# Paradoxical Phenotype of Fibromyalgia Neutrophils with Elevated Baseline Inflammation but Blunted Response to Stimulation

**DOI:** 10.1101/2025.09.15.676281

**Authors:** Sahel Jahangiri Esfahani, Anahita Oveisi, Lucas Vasconcelos Lima, Sara Caxaria, Marc Parisien, Julia Vignone, Francesca Montagna, Shafaq Sikandar, Carolina Beraldo Meloto, Jeffrey S. Mogil, Luda Diatchenko

## Abstract

Fibromyalgia (FM) is a severe pain condition of unknown etiology. Here, we performed transcriptomics analyses of peripheral neutrophils exposed to an inflammatory stimulus, comparing responses of neutrophils obtained from FM patients versus healthy controls. We observed a state of inflammation in neutrophils from FM patients. However, FM neutrophils were unable to efficiently respond to lipopolysaccharide (LPS). This impairment was especially characteristic of FM patients with no improvement after 5 years after diagnosis in comparison with those who did improve. Blood plasma from FM patients directly stimulated a wide range of primary sensory neurons *in vitro* and induced pain hypersensitivity when injected into mice. Further analysis identified NF-κB suppression as a key biological process associated with low-grade inflammation and LPS non-responsiveness in neutrophils from FM patients. The clinically used NF-κB activator, bryostatin, alleviated hypersensitivity in mice treated with FM plasma, pointing to controlled inflammation induction through reactivation of the NF-κB pathway as a possible therapeutic target for FM treatment. Our whole blood single-cell RNA sequencing replicated this NF-κB-driven inflammation observed in bulk analyses transcriptomics in FM patients and revealed that this inflammatory signature is strongly pronounced not only in neutrophils, but across a broad range of immune cells.

## Supplemental table 1 to 24 for "Paradoxical Phenotype of Fibromyalgia Neutrophils with Elevated Baseline Inflammation but Blunted Response to Stimulation" (part 4 of 28)

### Sheet: Supplementary Table 1 (continued)
gene	ENSID	baseMean	log2FoldChange	lfcSE	stat	pvalue	padj	Case	Control
TRPV2	ENSG00000187688	563.471	0.104994	0.0504007	2.08318	0.0372351	0.999998	590.503	537.355
TRPV3	ENSG00000167723	1.79682	-0.547081	0.374928	-1.45917	0.14452	0.999998	1.60951	1.97779
TRPV4	ENSG00000111199	1.14764	0.00352431	0.432649	0.00814589	0.993501	0.999998	1.10109	1.19262
TRPV5	ENSG00000127412	137.446	0.108261	0.120416	0.89906	0.36862	0.999998	140.77	134.236
TRPV6	ENSG00000165125	9.86488	0.227927	0.187278	1.21705	0.223585	0.999998	10.7166	9.04199
TRRAP	ENSG00000196367	2095.09	-0.0517464	0.0570933	-0.906347	0.364752	0.999998	2054.22	2134.58
TRUB1	ENSG00000165832	26.8927	-0.063206	0.152664	-0.414019	0.67886	0.999998	26.7788	27.0027
TRUB2	ENSG00000167112	26.2066	-0.0455081	0.133761	-0.340219	0.733692	0.999998	25.8837	26.5186
TSACC	ENSG00000163467	0.959629	0.0489457	0.438128	0.111716	0.911049	0.999998	0.975682	0.944119
TSBP1	ENSG00000204296	0.152226	0.455408	1.31388	0.346613	0.728882	0.999998	0.200914	0.105188
TSBP1-AS1	ENSG00000225914	1.49564	0.573975	0.395501	1.45126	0.146708	0.999998	1.83108	1.17156
TSC1	ENSG00000165699	1557.92	-0.0104451	0.0902355	-0.115754	0.907848	0.999998	1524.84	1589.87
TSC2	ENSG00000103197	3294.5	-0.0218161	0.0722116	-0.302113	0.762566	0.999998	3218.02	3368.39
TSC22D1	ENSG00000102804	136.116	-0.00697883	0.102081	-0.0683656	0.945495	0.999998	136.55	135.697
TSC22D1-AS1	ENSG00000278156	1.7588	-0.213907	0.304071	-0.703475	0.48176	0.999998	1.63436	1.87901
TSC22D4	ENSG00000166925	27845.3	-0.0146414	0.0492785	-0.297116	0.766378	0.999998	27817.3	27872.4
TSEN15	ENSG00000198860	65.5683	-0.114932	0.122133	-0.94104	0.346684	0.999998	64.7057	66.4015
TSEN15P2	ENSG00000230604	6.13582	0.0243692	0.177153	0.13756	0.890588	0.999998	6.20075	6.0731
TSEN2	ENSG00000154743	9.63648	-0.0914046	0.172677	-0.529337	0.596572	0.999998	9.36925	9.89467
TSEN2P1	ENSG00000251174	0.0179387	0.124303	2.99666	0.0414804	0.966913	0.999998	0.0365068	0
TSEN34	ENSG00000170892	13702.1	-0.0124586	0.0616131	-0.202208	0.839754	0.999998	13753.7	13652.2
TSEN54	ENSG00000182173	52.6177	-0.0118401	0.139859	-0.0846575	0.932534	0.999998	52.0173	53.1977
TSFM	ENSG00000123297	16.1361	-0.0546872	0.173501	-0.315198	0.752611	0.999998	15.2028	17.0377
TSG101	ENSG00000074319	4568.37	0.161374	0.0974349	1.65622	0.0976766	0.999998	4835.1	4310.69
TSGA10	ENSG00000135951	18.1471	-0.0253655	0.143652	-0.176576	0.859841	0.999998	17.7076	18.5718
TSGA10IP	ENSG00000175513	1.57367	-0.138375	0.365904	-0.378173	0.705302	0.999998	1.50453	1.64046
TSGA13	ENSG00000213265	0.151843	0.101062	1.0241	0.0986834	0.92139	0.999998	0.172269	0.132109
TSHB	ENSG00000134200	11.6483	0.067203	0.206626	0.32524	0.744999	0.999998	11.9371	11.3693
TSHR	ENSG00000165409	2.87785	-0.0631801	0.280302	-0.2254	0.821668	0.999998	2.74638	3.00486
TSHZ1	ENSG00000179981	225.29	0.0784562	0.0933844	0.840143	0.400828	0.999998	231.584	219.209
TSHZ2	ENSG00000182463	10.602	0.288034	0.287298	1.00256	0.316073	0.999998	11.7941	9.4504
TSHZ3	ENSG00000121297	2747.56	-0.139565	0.125223	-1.11453	0.265053	0.999998	2638.06	2853.34
TSIX	ENSG00000270641	2.50846	-0.0780483	0.2642	-0.295413	0.767678	0.999998	2.53789	2.48003
TSKS	ENSG00000126467	4.48881	-0.453966	0.278018	-1.63286	0.102497	0.999998	3.75394	5.19878
TSKU	ENSG00000182704	0.366682	0.292462	0.650829	0.449369	0.653165	0.999998	0.430717	0.304818
TSLP	ENSG00000145777	0.126096	0.303049	1.53374	0.197589	0.843367	0.999998	0.173477	0.0803209
TSN	ENSG00000211460	1026.33	-8.64284e-05	0.0580204	-0.00148962	0.998811	0.999998	1018.52	1033.89
TSNARE1	ENSG00000171045	59.9966	-0.140731	0.117475	-1.19797	0.23093	0.999998	57.0731	62.8209
TSNAX	ENSG00000116918	1973.46	0.00654465	0.0532757	0.122845	0.90223	0.999998	1983.08	1964.15
TSNAX-DISC1	ENSG00000270106	1.6994	-0.0196343	0.346716	-0.0566292	0.954841	0.999998	1.78021	1.62133
TSNAXIP1	ENSG00000102904	1.27046	0.273957	0.362894	0.754922	0.450296	0.999998	1.3559	1.18792
TSPAN1	ENSG00000117472	0.267673	-0.121546	1.02897	-0.118124	0.905969	0.999998	0.24998	0.284767
TSPAN10	ENSG00000182612	1.18594	0.0591676	0.379772	0.155798	0.876192	0.999998	1.25842	1.11591
TSPAN11	ENSG00000110900	0.160295	-0.202327	0.97812	-0.206853	0.836124	0.999998	0.137275	0.182535
TSPAN12	ENSG00000106025	0.640583	0.344663	0.565051	0.609967	0.541884	0.999998	0.715179	0.568516
TSPAN13	ENSG00000106537	475.496	-0.132068	0.183711	-0.718892	0.472207	0.999998	436.112	513.545
TSPAN14	ENSG00000108219	8631.32	-0.0604382	0.0470079	-1.2857	0.198547	0.999998	8488.69	8769.12
TSPAN15	ENSG00000099282	2.88408	0.0353105	0.347329	0.101663	0.919024	0.999998	2.81365	2.95212
TSPAN16	ENSG00000130167	390.584	0.0858244	0.0935245	0.917668	0.358793	0.999998	395.288	386.04
TSPAN17	ENSG00000048140	152.388	0.15937	0.0887692	1.79533	0.0726009	0.999998	161.971	143.13
TSPAN18	ENSG00000157570	37.4922	-0.0142858	0.156104	-0.0915146	0.927084	0.999998	38.3554	36.6583
TSPAN18-AS1	ENSG00000255032	0.0223018	-0.134435	2.99666	-0.0448615	0.964218	0.999998	0	0.0438476
TSPAN19	ENSG00000231738	0.0152584	-0.0680612	2.99667	-0.0227123	0.98188	0.999998	0	0.0299996
TSPAN2	ENSG00000134198	7227.55	0.0157793	0.0831628	0.189739	0.849513	0.999998	7324.28	7134.09
TSPAN3	ENSG00000140391	594.962	0.125772	0.129764	0.96924	0.332426	0.999998	608.214	582.16
TSPAN31	ENSG00000135452	257.204	0.016662	0.0645161	0.258262	0.796205	0.999998	259.283	255.195
TSPAN32	ENSG00000064201	590.229	0.0870881	0.107279	0.811791	0.416911	0.999998	598.733	582.014
TSPAN33	ENSG00000158457	42.9246	0.141224	0.208797	0.676367	0.498807	0.999998	44.9111	41.0055
TSPAN4	ENSG00000214063	13.1431	0.0484299	0.143701	0.337019	0.736103	0.999998	13.5459	12.754
TSPAN5	ENSG00000168785	10.5068	0.267869	0.238563	1.12284	0.261504	0.999998	11.5381	9.51042
TSPAN5-DT	ENSG00000260641	0.145183	-0.497021	1.53279	-0.32426	0.745741	0.999998	0.0753616	0.212637
TSPAN7	ENSG00000156298	0.362341	0.104116	0.674505	0.154359	0.877326	0.999998	0.378509	0.346722
TSPAN8	ENSG00000127324	0.0477022	-0.00520454	2.83303	-0.00183709	0.998534	0.999998	0.0549766	0.0406744
TSPAN9	ENSG00000011105	19.0888	-0.0715531	0.194592	-0.367708	0.713091	0.999998	18.9647	19.2086
TSPAN9-IT1	ENSG00000256197	0.0270606	-0.0231621	2.99666	-0.0077293	0.993833	0.999998	0.0180363	0.035779
TSPEAR	ENSG00000175894	134.33	0.224042	0.200502	1.11741	0.26382	0.999998	141.699	127.21
TSPEAR-AS1	ENSG00000235890	68.7054	0.103911	0.207244	0.501392	0.616096	0.999998	69.1478	68.278
TSPEAR-AS2	ENSG00000182912	54.4076	0.243392	0.206683	1.17761	0.238951	0.999998	57.3914	51.5249
TSPO	ENSG00000100300	8602.02	0.149185	0.0935981	1.59389	0.110962	0.999998	9314.98	7913.22
TSPO2	ENSG00000112212	4.8278	-0.30237	0.212981	-1.4197	0.155694	0.999998	4.20145	5.43292
TSPOAP1	ENSG00000005379	165.15	0.154651	0.189561	0.815837	0.414594	0.999998	171.488	159.026
TSPOAP1-AS1	ENSG00000265148	142.362	-0.0110041	0.0892529	-0.123291	0.901876	0.999998	141.18	143.504
TSPY12P	ENSG00000236435	0.020905	-0.0988979	2.99667	-0.0330026	0.973673	0.999998	0	0.0411014
TSPY13P	ENSG00000187657	0.00794692	-0.0401658	2.99667	-0.0134035	0.989306	0.999998	0	0.0156245
TSPY14P	ENSG00000169849	0.00719773	0.0617077	2.99667	0.0205921	0.983571	0.999998	0.014648	0
TSPY2	ENSG00000168757	0.0152648	-0.0946808	2.99667	-0.0315953	0.974795	0.999998	0	0.0300121
TSPY24P	ENSG00000215601	0.00407862	0.0690547	2.99667	0.0230438	0.981615	0.999998	0.00830035	0
TSPY26P	ENSG00000235217	75.3282	0.130019	0.118907	1.09346	0.274193	0.999998	78.4262	72.3351
TSPYL1	ENSG00000189241	1891.4	0.0840803	0.0629722	1.3352	0.181812	0.999998	1945.62	1839.02
TSPYL2	ENSG00000184205	413.44	0.223205	0.276681	0.806722	0.419827	0.999998	461.683	366.832
TSPYL4	ENSG00000187189	388.788	0.046468	0.0544752	0.853012	0.393653	0.999998	395.463	382.34
TSPYL5	ENSG00000180543	12.1125	-0.161893	0.176041	-0.91963	0.357766	0.999998	11.7872	12.4268
TSPYL6	ENSG00000178021	0.443466	-0.549916	0.625007	-0.879857	0.378937	0.999998	0.324782	0.558127
TSR1	ENSG00000167721	48.7759	-0.0458691	0.12682	-0.361687	0.717586	0.999998	48.7151	48.8347
TSR2	ENSG00000158526	409.626	-0.0828078	0.0625368	-1.32415	0.185454	0.999998	397.215	421.616
TSR3	ENSG00000007520	996.827	0.0175072	0.0689721	0.25383	0.799627	0.999998	1000.88	992.917
TSSC2	ENSG00000223756	0.518394	0.369741	0.514656	0.718423	0.472497	0.999998	0.579897	0.458976
TSSC4	ENSG00000184281	1476.37	0.154309	0.0875284	1.76296	0.0779065	0.999998	1549.99	1405.24
TSSK1A	ENSG00000231086	0.910129	-0.520655	0.391786	-1.32892	0.183873	0.999998	0.824354	0.992996
TSSK1B	ENSG00000212122	0.005811	-0.027051	2.99667	-0.00902702	0.992798	0.999998	0	0.011425
TSSK3	ENSG00000162526	4.65806	0.0755777	0.245031	0.308442	0.757746	0.999998	4.63106	4.68415
TSSK4	ENSG00000139908	102.489	0.00621497	0.125459	0.0495379	0.960491	0.999998	100.324	104.58
TSSK5P	ENSG00000227473	0.927693	0.0160897	0.44367	0.036265	0.971071	0.999998	0.992572	0.865013
TSSK6	ENSG00000178093	47.5349	0.163687	0.081014	2.02048	0.0433334	0.999998	50.1642	44.9947
TST	ENSG00000128311	1766.34	-0.0242269	0.0905827	-0.267456	0.789118	0.999998	1748.05	1784
TSTD1	ENSG00000215845	536.112	0.0894236	0.0738419	1.21101	0.22589	0.999998	547.923	524.701
TSTD2	ENSG00000136925	71.8066	0.163046	0.136834	1.19156	0.233434	0.999998	75.8676	67.8832
TSTD3	ENSG00000279170	7.57132	0.186227	0.164402	1.13275	0.25732	0.999998	8.1304	7.03119
TTBK1	ENSG00000146216	0.26053	0.787141	0.772151	1.01941	0.308007	0.999998	0.367992	0.156711
TTBK2	ENSG00000128881	506.392	0.0643056	0.0628665	1.02289	0.306359	0.999998	518.493	494.7
TTC1	ENSG00000113312	2398.34	0.0406532	0.0522371	0.778243	0.436426	0.999998	2434.86	2363.05
TTC12	ENSG00000149292	88.5657	0.064955	0.0896508	0.724533	0.468738	0.999998	89.4882	87.6744
TTC12-DT	ENSG00000255129	0.0601414	-0.347741	2.99661	-0.116045	0.907617	0.999998	0	0.118244
TTC13	ENSG00000143643	429.263	0.113019	0.0998566	1.13182	0.257712	0.999998	440.214	418.682
TTC14	ENSG00000163728	561.068	0.0087943	0.0747889	0.117588	0.906394	0.999998	555.956	566.007
TTC14-DT	ENSG00000239774	0.057522	-0.101431	2.19716	-0.0461646	0.963179	0.999998	0.0503145	0.0644852
TTC16	ENSG00000167094	7.35515	-0.112938	0.215575	-0.52389	0.600355	0.999998	6.78425	7.90669
TTC17	ENSG00000052841	2580.52	0.0340331	0.0361034	0.942655	0.345857	0.999998	2586.09	2575.13
TTC19	ENSG00000011295	193.224	0.0639735	0.0904013	0.707662	0.479155	0.999998	194.889	191.614
TTC21A	ENSG00000168026	144.833	0.146362	0.158808	0.921627	0.356723	0.999998	150.759	139.109
TTC21B	ENSG00000123607	270.133	-0.0527807	0.0707532	-0.745984	0.455677	0.999998	264.91	275.178
TTC21B-AS1	ENSG00000224490	0.161271	-0.206234	1.08155	-0.190684	0.848773	0.999998	0.131749	0.189793
TTC22	ENSG00000006555	275.736	-0.111475	0.115094	-0.968556	0.332767	0.999998	265.449	285.673
TTC23	ENSG00000103852	6.81662	0.140429	0.208483	0.673576	0.500581	0.999998	6.97454	6.66404
TTC23L	ENSG00000205838	0.117663	-0.230357	1.43439	-0.160596	0.872412	0.999998	0.0704811	0.163245
TTC23L-AS1	ENSG00000272323	0.490942	0.325035	0.558425	0.582057	0.560529	0.999998	0.540297	0.443261
TTC24	ENSG00000187862	4.29486	-0.191673	0.266854	-0.71827	0.472591	0.999998	3.96412	4.6144
TTC26	ENSG00000105948	551.476	-0.135918	0.151201	-0.89892	0.368695	0.999998	544.701	558.022
TTC27	ENSG00000018699	35.1484	-0.0593939	0.154185	-0.385213	0.70008	0.999998	35.0165	35.2758
TTC28	ENSG00000100154	9.30912	-0.0641625	0.170943	-0.375345	0.707404	0.999998	9.13921	9.47328
TTC28-AS1	ENSG00000235954	97.3527	0.121473	0.0861261	1.4104	0.15842	0.999998	100.134	94.6657
TTC29	ENSG00000137473	0.0933515	-0.0971926	1.58023	-0.0615055	0.950957	0.999998	0.0639344	0.121771
TTC3	ENSG00000182670	467.523	0.0759038	0.0755691	1.00443	0.315172	0.999998	483.263	452.317
TTC30A	ENSG00000197557	29.0345	0.0362185	0.11765	0.307849	0.758197	0.999998	29.3512	28.7285
TTC30B	ENSG00000196659	108.439	-0.053273	0.100382	-0.530701	0.595626	0.999998	105.386	111.389
TTC31	ENSG00000115282	257.13	0.0677646	0.0619878	1.09319	0.274309	0.999998	260.486	253.887
TTC32	ENSG00000183891	705.107	0.123767	0.065003	1.90403	0.0569069	0.999998	732.74	678.411
TTC32-DT	ENSG00000271991	0.992359	0.0141207	0.43929	0.0321444	0.974357	0.999998	0.977921	1.00631
TTC33	ENSG00000113638	621.067	-0.0861942	0.0642419	-1.34171	0.179689	0.999998	601.561	639.911
TTC34	ENSG00000215912	3.62992	0.0401945	0.261837	0.15351	0.877996	0.999998	3.61555	3.64381
TTC36	ENSG00000172425	0.464566	0.132035	0.60778	0.217241	0.828021	0.999998	0.508134	0.422475
TTC36-AS1	ENSG00000255435	0.635409	-0.454731	0.525239	-0.86576	0.386622	0.999998	0.592411	0.676949
TTC37	ENSG00000198677	160.354	-0.0628066	0.103687	-0.605734	0.544692	0.999998	157.61	163.006
TTC38	ENSG00000075234	381.611	0.00259029	0.0723102	0.035822	0.971424	0.999998	380.418	382.764
TTC39A-AS1	ENSG00000261664	0.0648338	0.222132	2.38597	0.0930989	0.925825	0.999998	0.106682	0.0244039
TTC39B	ENSG00000155158	66.6237	0.0473743	0.11584	0.408962	0.682568	0.999998	67.6163	65.6646
TTC39C	ENSG00000168234	62.9708	0.148013	0.137123	1.07942	0.280401	0.999998	67.3143	58.7747
TTC39C-AS1	ENSG00000264745	0.922824	0.491456	0.503969	0.975172	0.329475	0.999998	1.08973	0.761573
TTC39CP1	ENSG00000250627	0.0152283	0.123102	2.99666	0.0410797	0.967232	0.999998	0.0309909	0
TTC39DP	ENSG00000227238	0.627511	-0.277431	0.555711	-0.499236	0.617613	0.999998	0.606753	0.647566
TTC3-AS1	ENSG00000228677	0.161093	0.321924	1.5204	0.211737	0.832312	0.999998	0.20035	0.123168
TTC3P1	ENSG00000215105	4.40137	0.0755739	0.240733	0.313932	0.753573	0.999998	4.56554	4.24276
TTC4	ENSG00000243725	1.25112	-0.0448867	0.319824	-0.140348	0.888385	0.999998	1.23116	1.27041
TTC41P	ENSG00000214198	7.3948	0.210128	0.164844	1.27471	0.202412	0.999998	8.09375	6.71954
TTC4P1	ENSG00000221971	0.0316365	0.00466108	2.99666	0.00155543	0.998759	0.999998	0.0353215	0.0280764
TTC5	ENSG00000136319	105.331	0.0025735	0.0828671	0.0310558	0.975225	0.999998	104.338	106.29
TTC6	ENSG00000139865	0.0881126	0.168953	1.7161	0.0984519	0.921573	0.999998	0.123403	0.0540182
TTC7A	ENSG00000068724	681.056	-0.0542546	0.0563857	-0.962204	0.335947	0.999998	663.672	697.85
TTC7B	ENSG00000165914	100.78	0.0396199	0.126289	0.313723	0.753731	0.999998	105.28	96.4322
TTC8	ENSG00000165533	73.5637	0.103729	0.0739989	1.40176	0.160987	0.999998	76.3147	70.906
TTC9	ENSG00000133985	2655.87	-0.228364	0.181138	-1.26072	0.207409	0.999998	2372.86	2929.28
TTC9B	ENSG00000174521	0.643118	0.20608	0.595196	0.346238	0.729164	0.999998	0.716595	0.572131
TTC9C	ENSG00000162222	379.682	-0.0778423	0.0822556	-0.946347	0.343971	0.999998	370.026	389.011
TTC9-DT	ENSG00000245466	4.2206	-0.381657	0.29704	-1.28487	0.198839	0.999998	3.46449	4.95108
TTF1	ENSG00000125482	1667.69	-0.0255105	0.0532423	-0.47914	0.631839	0.999998	1633.87	1700.38
TTF2	ENSG00000116830	115.842	0.0612052	0.192211	0.318428	0.750161	0.999998	113.062	118.527
TTI1	ENSG00000101407	647.284	-0.113378	0.0563713	-2.01127	0.0442975	0.999998	620.198	673.451
TTI2	ENSG00000129696	368.424	-0.105615	0.0725356	-1.45604	0.145381	0.999998	355.322	381.082
TTK	ENSG00000112742	11.9581	0.283973	0.213746	1.32855	0.183995	0.999998	13.696	10.2792
TTL	ENSG00000114999	332.828	0.0584201	0.0591304	0.987988	0.323159	0.999998	336.823	328.968
TTLL1	ENSG00000100271	16.2554	-0.111219	0.126569	-0.878724	0.379551	0.999998	15.585	16.903
TTLL10	ENSG00000162571	1.89918	-0.286274	0.313737	-0.912465	0.361524	0.999998	1.677	2.11383
TTLL10-AS1	ENSG00000205231	0.60746	-0.430297	0.617338	-0.69702	0.485791	0.999998	0.418721	0.789802
TTLL11	ENSG00000175764	30.545	-0.13646	0.0935685	-1.45839	0.144732	0.999998	29.1633	31.8799
TTLL12	ENSG00000100304	1013.62	0.00570876	0.0839663	0.0679886	0.945795	0.999998	1023.49	1004.09
TTLL13P	ENSG00000213471	0.393399	0.678327	0.672709	1.00835	0.313285	0.999998	0.506517	0.284116
TTLL1-AS1	ENSG00000230319	0.522891	-0.368284	0.509716	-0.722528	0.46997	0.999998	0.450044	0.593268
TTLL2	ENSG00000120440	0.151895	-0.00137733	1.41809	-0.000971257	0.999225	0.999998	0.147941	0.155715
TTLL3	ENSG00000214021	1040.39	0.0560552	0.171473	0.326903	0.743741	0.999998	1024.47	1055.77
TTLL4	ENSG00000135912	2401.03	0.111888	0.0697297	1.60459	0.108584	0.999998	2472.41	2332.07
TTLL5	ENSG00000119685	294.025	-0.0505385	0.0641292	-0.788073	0.430654	0.999998	286.672	301.129
TTLL6	ENSG00000170703	0.224081	-0.368401	0.847935	-0.434469	0.663948	0.999998	0.162726	0.283356
TTLL7	ENSG00000137941	2.88994	-0.357576	0.279646	-1.27867	0.201013	0.999998	2.66714	3.10519
TTLL7-IT1	ENSG00000233061	0.0588457	-0.176186	2.72205	-0.0647256	0.948393	0.999998	0.0355565	0.0813455
TTLL8	ENSG00000138892	0.443183	0.686255	0.663511	1.03428	0.301006	0.999998	0.588726	0.302574
TTLL9	ENSG00000131044	3.36089	0.232862	0.249011	0.935146	0.349713	0.999998	3.5015	3.22504
TTN	ENSG00000155657	1135.5	0.113461	0.111497	1.01761	0.308862	0.999998	1166.32	1105.73
TTN-AS1	ENSG00000237298	261.599	0.0861331	0.0796367	1.08157	0.279441	0.999998	268.808	254.634
TTPAL	ENSG00000124120	1279.87	0.252152	0.17409	1.4484	0.147506	0.999998	1383.04	1180.19
TTR	ENSG00000118271	0.0331409	0.00640059	2.99665	0.00213591	0.998296	0.999998	0.0345118	0.0318165
TTTY10	ENSG00000229236	8.68277	0.348023	0.647946	0.537117	0.591187	0.999998	5.30197	11.949
TTTY12	ENSG00000237048	0.00880107	0.0841971	2.99667	0.0280969	0.977585	0.999998	0.017911	0
TTTY13	ENSG00000184991	0.00964207	-0.0251821	2.99668	-0.00840335	0.993295	0.999998	0	0.0189573
TTTY14	ENSG00000176728	1.66301	-0.100809	0.631141	-0.159725	0.873098	0.999998	1.27453	2.03832
TTTY23B	ENSG00000250204	0.00627511	0.0709175	2.99667	0.0236654	0.981119	0.999998	0.0127704	0
TTTY25P	ENSG00000259247	0.00880107	0.0841971	2.99667	0.0280969	0.977585	0.999998	0.017911	0
TTTY4	ENSG00000226906	0.00340711	-0.0343874	2.99667	-0.0114752	0.990844	0.999998	0	0.00669872
TTTY5	ENSG00000215560	0.00935314	0.0616896	2.99667	0.0205861	0.983576	0.999998	0.0190345	0
TTTY9B	ENSG00000131007	0.0132845	0.0701699	2.99667	0.023416	0.981318	0.999998	0.027035	0
TTYH1	ENSG00000167614	7.55014	0.0292869	0.187666	0.156059	0.875987	0.999998	7.46169	7.63559
TTYH2	ENSG00000141540	151.052	-0.213102	0.117614	-1.81187	0.070006	0.999998	140.051	161.679
TUB	ENSG00000166402	2.17003	-0.166618	0.357465	-0.466109	0.641137	0.999998	2.21579	2.12583
TUBA1B	ENSG00000123416	1506.97	0.100184	0.0578073	1.73308	0.0830823	0.999998	1570.48	1445.61
TUBA1C	ENSG00000167553	409.317	0.0807617	0.0529863	1.5242	0.127458	0.999998	420.117	398.883
TUBA3C	ENSG00000198033	0.0404514	0.0149398	2.59664	0.00575351	0.995409	0.999998	0.033082	0.047571
TUBA3D	ENSG00000075886	5.56444	0.152317	0.215149	0.707959	0.478971	0.999998	5.76614	5.36957
TUBA3E	ENSG00000152086	0.347181	-0.350797	0.725926	-0.483241	0.628925	0.999998	0.259493	0.431895
TUBA3FP	ENSG00000161149	0.35829	-0.110112	0.641521	-0.171642	0.863719	0.999998	0.325547	0.389923
TUBA3GP	ENSG00000249680	0.038951	0.0577813	2.95888	0.0195281	0.98442	0.999998	0.0455872	0.0325397
TUBA4A	ENSG00000127824	12410.3	0.0189427	0.0690561	0.274309	0.783848	0.999998	12473.8	12349
TUBA4B	ENSG00000243910	12.5619	-0.329515	0.166928	-1.97399	0.0483827	0.999998	11.0028	14.0682
TUBA5P	ENSG00000214796	4.48265	0.173472	0.2507	0.691949	0.488969	0.999998	4.80649	4.16979
TUBA8	ENSG00000183785	1.42615	0.592712	0.4163	1.42376	0.154515	0.999998	1.67807	1.18276
TUBAL3	ENSG00000178462	0.0864534	-0.088403	2.0787	-0.0425281	0.966078	0.999998	0.0539661	0.11784
TUBAP1	ENSG00000237569	0.0196432	0.0311803	2.99666	0.010405	0.991698	0.999998	0.0329461	0.00679115
TUBAP10	ENSG00000248506	0.0518012	-0.24723	2.79725	-0.0883833	0.929572	0.999998	0.0231175	0.0795125
TUBAP11	ENSG00000259751	2.01609	0.047782	0.297811	0.160444	0.872531	0.999998	1.99864	2.03295
TUBAP13	ENSG00000242575	0.00816207	-0.031491	2.99667	-0.0105087	0.991615	0.999998	0	0.0160475
TUBAP14	ENSG00000247763	1.75429	0.205448	0.319226	0.643583	0.519846	0.999998	1.89094	1.62227
TUBAP15	ENSG00000250895	0.0650879	0.0382709	2.38406	0.0160529	0.987192	0.999998	0.0885804	0.0423918
TUBAP2	ENSG00000214391	5.09059	0.337278	0.165919	2.03279	0.0420734	0.999998	5.67123	4.52963
TUBAP6	ENSG00000274374	0.534909	0.881408	0.495837	1.77762	0.075467	0.999998	0.714105	0.361788
TUBAP7	ENSG00000253547	0.115381	0.223354	1.43426	0.155728	0.876248	0.999998	0.16103	0.0712804
TUBAP8	ENSG00000238145	0.0262724	0.0767535	2.99666	0.025613	0.979566	0.999998	0.0376281	0.0153015
TUBAP9	ENSG00000225154	0.0185187	0.154025	2.99665	0.051399	0.959008	0.999998	0.0376871	0
TUB-AS1	ENSG00000248332	0.0119522	0.0981488	2.99666	0.0327527	0.973872	0.999998	0.0243238	0
TUBB	ENSG00000196230	3007.43	0.0347194	0.0701407	0.494996	0.620603	0.999998	3027.29	2988.25
TUBB2A	ENSG00000137267	8.35365	0.344801	0.300236	1.14843	0.25079	0.999998	9.51394	7.23268
TUBB2B	ENSG00000137285	0.61925	0.00380911	0.622245	0.00612156	0.995116	0.999998	0.602892	0.635055
TUBB2BP1	ENSG00000216819	0.00343947	0.00295755	2.99668	0.000986943	0.999213	0.999998	0	0.00676235
TUBB3	ENSG00000258947	1.30085	-0.100297	0.334115	-0.300188	0.764034	0.999998	1.22785	1.37138
TUBB3P1	ENSG00000220418	0.206904	0.921466	1.02411	0.899775	0.36824	0.999998	0.352074	0.0666558
TUBB3P2	ENSG00000230101	0.0112187	0.0114728	2.99667	0.00382852	0.996945	0.999998	0.00830035	0.0140382
TUBB4A	ENSG00000104833	2.91298	0.32692	0.317985	1.0281	0.303905	0.999998	3.16606	2.66848
TUBB4AP1	ENSG00000228466	0.0577283	-0.0711688	2.9966	-0.0237498	0.981052	0.999998	0.0493649	0.0658081
TUBB4B	ENSG00000188229	4643.38	0.120975	0.068452	1.7673	0.0771783	0.999998	4846.07	4447.56
TUBB4BP1	ENSG00000255988	0.015464	-0.0887008	2.99667	-0.0295998	0.976386	0.999998	0	0.0304037
TUBB4BP2	ENSG00000224802	1.63256	0.199106	0.331035	0.601464	0.547531	0.999998	1.74753	1.5215
TUBB4BP3	ENSG00000237458	0.0665493	-0.356259	1.95571	-0.182164	0.855454	0.999998	0.0137888	0.117521
TUBB4BP5	ENSG00000224062	0.0132264	-0.0251761	2.99668	-0.00840135	0.993297	0.999998	0	0.0260045
TUBB4BP6	ENSG00000231166	0.0137796	-0.0483988	2.99667	-0.0161509	0.987114	0.999998	0	0.0270922
TUBB4BP7	ENSG00000217372	0.00701352	0.068913	2.99667	0.0229966	0.981653	0.999998	0.0142731	0
TUBB4BP8	ENSG00000227521	0.0155917	0.0745977	2.99667	0.0248935	0.98014	0.999998	0.0317305	0
TUBB6	ENSG00000176014	18.5737	-0.205199	0.227662	-0.901333	0.367411	0.999998	17.4845	19.6259
TUBB7P	ENSG00000251297	4.33093	-0.0533756	0.461801	-0.115581	0.907984	0.999998	4.01726	4.63396
TUBB8	ENSG00000261456	7.77658	0.275001	0.529297	0.51956	0.603371	0.999998	7.90362	7.65383
TUBB8B	ENSG00000173213	7.71733	0.131418	0.384893	0.34144	0.732772	0.999998	7.72488	7.71004
TUBB8P1	ENSG00000229298	0.209216	-0.182992	0.937737	-0.195142	0.845282	0.999998	0.135923	0.280024
TUBB8P11	ENSG00000234711	0.783611	-0.0765606	0.594763	-0.128725	0.897576	0.999998	0.786956	0.780379
TUBB8P2	ENSG00000218896	0.0917799	0.0745723	2.2737	0.0327977	0.973836	0.999998	0.0961534	0.0875547
TUBB8P3	ENSG00000250307	0.041843	0.0379502	2.99666	0.0126642	0.989896	0.999998	0.0261145	0.0570383
TUBB8P4	ENSG00000250788	0.0579423	0.0309249	2.99664	0.0103198	0.991766	0.999998	0.0500069	0.0656086
TUBB8P6	ENSG00000224625	0.0106119	0.0618614	2.99667	0.0206434	0.98353	0.999998	0.0215962	0
TUBB8P7	ENSG00000261812	73.6623	-0.24585	1.15137	-0.213528	0.830915	0.999998	17.9741	127.463
TUBB8P9	ENSG00000235827	0.0437147	-0.0898832	2.56025	-0.0351073	0.971994	0.999998	0.0228137	0.0639072
TUBBP1	ENSG00000127589	1.6891	-0.209091	0.261512	-0.799544	0.423975	0.999998	1.6192	1.75663
TUBBP10	ENSG00000226147	0.0364957	0.00665278	2.99666	0.00222006	0.998229	0.999998	0.0309756	0.0418288
TUBBP11	ENSG00000243195	0.014027	0.121744	2.99666	0.0406265	0.967594	0.999998	0.0285463	0
TUBBP2	ENSG00000214222	0.448761	-0.106907	0.588061	-0.181796	0.855742	0.999998	0.44932	0.448221
TUBBP5	ENSG00000159247	84.2986	0.0186233	0.234153	0.0795349	0.936607	0.999998	85.9455	82.7076
TUBBP6	ENSG00000235207	0.0321893	-0.0546671	2.99665	-0.0182427	0.985445	0.999998	0.0324263	0.0319603
TUBBP8	ENSG00000259300	0.00994487	0.069974	2.99667	0.0233506	0.981371	0.999998	0.0202387	0
TUBBP9	ENSG00000220586	0.681149	0.232676	0.860805	0.2703	0.786929	0.999998	0.793851	0.572267
TUBD1	ENSG00000108423	163.137	0.0126268	0.0858302	0.147114	0.883042	0.999998	165.254	161.092
TUBE1	ENSG00000074935	23.9014	0.202564	0.1211	1.67271	0.0943853	0.999998	25.65	22.2121
TUBG1	ENSG00000131462	18.0482	0.0549612	0.148675	0.369673	0.711626	0.999998	18.7671	17.3536
TUBG1P	ENSG00000237972	0.740622	-0.108151	0.45395	-0.238245	0.811691	0.999998	0.734547	0.74649
TUBG2	ENSG00000037042	5.25029	0.391903	0.229675	1.70633	0.0879463	0.999998	5.78488	4.73382
TUBGCP2	ENSG00000130640	2303.9	-0.0102401	0.0430965	-0.237609	0.812185	0.999998	2288.85	2318.44
TUBGCP3	ENSG00000126216	2582.7	-0.00334361	0.0488711	-0.068417	0.945454	0.999998	2562.12	2602.58
TUBGCP4	ENSG00000137822	37.1048	0.121847	0.141504	0.86109	0.389188	0.999998	39.6044	34.6899
TUBGCP5	ENSG00000275835	22.3471	-0.0416082	0.168748	-0.24657	0.805241	0.999998	22.0563	22.6281
TUBGCP6	ENSG00000128159	1096.6	0.0954625	0.133738	0.713804	0.475348	0.999998	1100.26	1093.06
TUFM	ENSG00000178952	1191.15	0.0195983	0.0828481	0.236557	0.813	0.999998	1183.58	1198.47
TUFMP1	ENSG00000265646	0.0609992	0.301682	2.99664	0.100673	0.91981	0.999998	0.106307	0.0172269
TUFT1	ENSG00000143367	641.954	-0.0918649	0.0978314	-0.939013	0.347724	0.999998	626.619	656.77
TUG1	ENSG00000253352	4318.43	0.0678352	0.0667155	1.01678	0.309257	0.999998	4368.56	4270
TULP1	ENSG00000112041	0.280813	0.231149	0.864526	0.267371	0.789184	0.999998	0.325218	0.237914
TULP2	ENSG00000104804	29.1504	0.087834	0.213043	0.412283	0.680132	0.999998	30.4948	27.8516
TULP3	ENSG00000078246	33.2538	0.00194759	0.0980901	0.0198551	0.984159	0.999998	32.9387	33.5581
TULP3P1	ENSG00000234267	0.0312347	0.0506274	2.99665	0.0168946	0.986521	0.999998	0.0360725	0.0265609
TULP4	ENSG00000130338	60.1385	-0.0730179	0.113578	-0.642888	0.520297	0.999998	59.2164	61.0294
TUNAR	ENSG00000250366	0.628901	-0.403259	0.679517	-0.59345	0.55288	0.999998	0.547263	0.707771
TUSC1	ENSG00000198680	5.47308	0.0903423	0.246466	0.366551	0.713954	0.999998	5.8755	5.0843
TUSC2	ENSG00000114383	1985.65	0.0506605	0.0596003	0.850005	0.395322	0.999998	2021.54	1950.98
TUSC3	ENSG00000104723	1.22104	-0.59068	0.547669	-1.07853	0.280795	0.999998	1.00085	1.43377
TUSC7	ENSG00000243197	0.050691	0.191483	2.99663	0.0638994	0.94905	0.999998	0.0554052	0.0461365
TUSC8	ENSG00000237361	1.70159	0.220167	0.414868	0.530691	0.595633	0.999998	1.91564	1.4948
TUT1	ENSG00000149016	70.2033	-0.019214	0.0773206	-0.248498	0.803749	0.999998	69.2899	71.0858
TUT4	ENSG00000134744	1315.27	-0.0433346	0.0569446	-0.760995	0.44666	0.999998	1287.93	1341.67
TUT7	ENSG00000083223	31626.3	-0.0458459	0.0537187	-0.853445	0.393413	0.999998	31282.5	31958.5
TVP23A	ENSG00000166676	8.6088	-0.0368265	0.152484	-0.24151	0.80916	0.999998	8.23757	8.96745
TVP23B	ENSG00000171928	949.864	-0.0252118	0.0691317	-0.364692	0.715341	0.999998	943.636	955.881
TVP23BP1	ENSG00000259122	0.0117578	0.0710953	2.99667	0.0237248	0.981072	0.999998	0.0239281	0
TVP23BP2	ENSG00000108442	0.0314655	0.150359	2.99666	0.0501757	0.959982	0.999998	0.0496322	0.0139147
TVP23C	ENSG00000175106	27.7863	0.124169	0.128894	0.963335	0.335379	0.999998	28.7556	26.85
TVP23CP1	ENSG00000223584	2.81484	0.433602	0.262683	1.65067	0.0988066	0.999998	3.19749	2.44516
TVP23CP2	ENSG00000262470	0.0519913	0.136498	2.78511	0.0490098	0.960911	0.999998	0.079578	0.0253397
TWF1	ENSG00000151239	1206.33	0.00664452	0.0455094	0.146003	0.883919	0.999998	1211.09	1201.73
TWF1P1	ENSG00000178082	3.26278	-0.194575	0.219822	-0.885148	0.376077	0.999998	3.01123	3.5058
TWF1P2	ENSG00000225008	2.44081	0.264069	0.275783	0.957525	0.338302	0.999998	2.58569	2.30084
TWF2	ENSG00000247596	4224.99	0.0041322	0.0621399	0.0664982	0.946981	0.999998	4251.94	4198.95
TWIST1	ENSG00000122691	0.164749	0.27768	0.924253	0.300438	0.763843	0.999998	0.21783	0.113467
TWIST2	ENSG00000233608	12.0093	-0.0463488	0.394863	-0.117379	0.906559	0.999998	11.7025	12.3057
TWNK	ENSG00000107815	21.4081	0.0158756	0.175797	0.0903066	0.928044	0.999998	21.5514	21.2697
TWSG1	ENSG00000128791	263.183	-0.118468	0.0865989	-1.368	0.171311	0.999998	257.265	268.9
TWSG1-DT	ENSG00000264964	3.39976	-0.0616121	0.274541	-0.224418	0.822432	0.999998	3.20757	3.58544
TXK	ENSG00000074966	63.6508	0.10238	0.156042	0.656103	0.511758	0.999998	65.9157	61.4627
TXLNA	ENSG00000084652	574.669	0.140022	0.0925548	1.51286	0.130316	0.999998	601.531	548.718
TXLNB	ENSG00000164440	85.6617	-0.184092	0.126493	-1.45535	0.145571	0.999998	81.159	90.0117
TXLNG	ENSG00000086712	214.316	0.0718039	0.116018	0.618904	0.53598	0.999998	218.633	210.146
TXLNGY	ENSG00000131002	14.9839	-0.0768113	0.381711	-0.201229	0.840519	0.999998	11.6782	18.1776
TXN	ENSG00000136810	7489.41	0.153407	0.0892928	1.71803	0.0857919	0.999998	7964.81	7030.12
TXN2	ENSG00000100348	725.7	0.0352468	0.0664037	0.530796	0.59556	0.999998	732.661	718.974
TXN2P1	ENSG00000213540	0.0496197	0.00413019	2.99664	0.00137827	0.9989	0.999998	0.052047	0.0472747
TXNDC11	ENSG00000153066	1236.18	0.34118	0.177108	1.92639	0.0540551	0.999998	1391.6	1086.04
TXNDC12	ENSG00000117862	336.797	0.101063	0.0667876	1.5132	0.130229	0.999998	348.128	325.851
TXNDC15	ENSG00000113621	457.3	-0.1561	0.0761647	-2.04951	0.0404122	0.999998	428.761	484.872
TXNDC16	ENSG00000087301	359.722	0.00358628	0.0637241	0.0562782	0.95512	0.999998	356.44	362.894
TXNDC17	ENSG00000129235	833.421	-0.00108528	0.079346	-0.0136779	0.989087	0.999998	831.505	835.272
TXNDC2	ENSG00000168454	16.4829	0.267607	0.189173	1.41462	0.157181	0.999998	18.3929	14.6376
TXNDC5	ENSG00000239264	22.5367	-0.188318	0.233528	-0.806404	0.42001	0.999998	19.9275	25.0575
TXNDC8	ENSG00000204193	1.11476	0.29473	0.386936	0.761702	0.446238	0.999998	1.23266	1.00086
TXNDC9	ENSG00000115514	583.936	-0.042974	0.0632863	-0.679041	0.497112	0.999998	572.823	594.672
TXNIP	ENSG00000265972	318022	-0.103138	0.0720207	-1.43206	0.152127	0.999998	305806	329825
TXNL1	ENSG00000091164	1617.05	0.173264	0.0942097	1.83913	0.0658956	0.999998	1713.78	1523.6
TXNL4A	ENSG00000141759	610.556	0.0715958	0.0675709	1.05957	0.289342	0.999998	621.081	600.388
TXNL4B	ENSG00000140830	675.897	0.00932782	0.0580838	0.160592	0.872415	0.999998	678.45	673.432
TXNP1	ENSG00000232823	0.615142	0.265648	0.424999	0.625056	0.531934	0.999998	0.63355	0.597358
TXNP2	ENSG00000225167	0.0146221	-0.0903452	2.99667	-0.0301486	0.975949	0.999998	0	0.0287486
TXNP4	ENSG00000262519	1.35534	0.275164	0.377293	0.729311	0.465811	0.999998	1.42649	1.2866
TXNP5	ENSG00000228236	0.366865	0.32574	0.52511	0.620326	0.535043	0.999998	0.434545	0.301481
TXNP6	ENSG00000234036	1.88336	0.146465	0.264605	0.553524	0.579905	0.999998	1.91	1.85762
TXNP7	ENSG00000217268	0.0102207	-0.0250225	2.99667	-0.00835008	0.993338	0.999998	0	0.0200949
TXNRD1	ENSG00000198431	13448.2	0.0964961	0.110996	0.869368	0.384646	0.999998	13902.7	13009
TXNRD2	ENSG00000184470	90.3621	0.0520843	0.0934115	0.557579	0.577132	0.999998	91.1097	89.6399
TXNRD3	ENSG00000197763	3.9685	0.225612	0.256193	0.880634	0.378516	0.999998	4.29975	3.64847
TYK2	ENSG00000105397	17705.1	-0.0280091	0.0910529	-0.307613	0.758376	0.999998	17276	18119.8
TYMP	ENSG00000025708	16809	-0.0140358	0.0681118	-0.20607	0.836736	0.999998	16794.5	16822.9
TYMS	ENSG00000176890	11.032	0.406194	0.250245	1.62319	0.104549	0.999998	12.982	9.1481
TYMSOS	ENSG00000176912	0.393974	-0.0936672	0.641928	-0.145915	0.883988	0.999998	0.380743	0.406757
TYR	ENSG00000077498	0.0246853	0.238352	2.99665	0.0795396	0.936603	0.999998	0.0502367	0
TYRL	ENSG00000123447	0.0100553	-0.0313446	2.99667	-0.0104598	0.991654	0.999998	0	0.0197698
TYRO3	ENSG00000092445	0.86301	-0.256599	0.417749	-0.614242	0.539055	0.999998	0.76793	0.954868
TYRO3P	ENSG00000259581	3.25683	-0.268533	0.234393	-1.14565	0.251939	0.999998	2.94502	3.55808
TYROBP	ENSG00000011600	52574.7	0.0400821	0.0628467	0.637776	0.52362	0.999998	53485.4	51694.8
TYRP1	ENSG00000107165	0.0203414	0.0173931	2.99666	0.00580416	0.995369	0.999998	0.0148459	0.0256506
TYSND1	ENSG00000156521	109.623	-0.0392205	0.0595049	-0.659114	0.509823	0.999998	107.671	111.509
TYW1B	ENSG00000277149	58.8547	0.122194	0.174397	0.700669	0.483509	0.999998	60.557	57.2101
TYW3	ENSG00000162623	33.2146	-0.213245	0.149872	-1.42284	0.154782	0.999998	31.5866	34.7874
TYW5	ENSG00000162971	116.738	0.125653	0.0722881	1.73823	0.0821704	0.999998	121.866	111.784
U1	ENSG00000273727	0.401163	-0.262504	0.75107	-0.349506	0.726709	0.999998	0.357673	0.44318
U2	ENSG00000283519	0.509352	0.213888	0.543847	0.393287	0.694108	0.999998	0.540713	0.479054
U2AF1	ENSG00000160201	406.986	0.37516	0.255103	1.47062	0.141393	0.999998	456.143	359.495
U2AF1L4	ENSG00000161265	73.733	0.126677	0.164777	0.76878	0.442024	0.999998	75.4205	72.1027
U2AF2	ENSG00000063244	8344.03	0.0220915	0.0308306	0.716544	0.473656	0.999998	8361.51	8327.14
U2SURP	ENSG00000163714	2109.87	0.0645449	0.0476652	1.35413	0.175695	0.999998	2148.41	2072.63
U3	ENSG00000221044	1.81505	0.486606	0.307635	1.58176	0.113703	0.999998	2.06824	1.57044
U4	ENSG00000276103	12.6655	-0.0813717	0.145129	-0.560687	0.575011	0.999998	12.2491	13.0677
U6	ENSG00000283509	3.89971	-0.218419	0.210335	-1.03843	0.299069	0.999998	3.65571	4.13544
U7	ENSG00000273629	1.15155	-0.652989	0.425288	-1.53541	0.124684	0.999998	0.899662	1.39491
U8	ENSG00000238963	1.17396	-0.599239	0.376722	-1.59066	0.111685	0.999998	0.94616	1.39404
UACA	ENSG00000137831	11.1462	-0.119355	0.212508	-0.561647	0.574357	0.999998	10.9443	11.3412
UAP1-DT	ENSG00000259788	0.126344	0.0742788	1.42994	0.0519453	0.958572	0.999998	0.102987	0.148909
UAP1L1	ENSG00000197355	53.1791	0.0323489	0.194028	0.166723	0.867588	0.999998	54.073	52.3155
UBA1	ENSG00000130985	20016.3	-0.0764497	0.0490985	-1.55707	0.119455	0.999998	19582.8	20435.1
UBA2	ENSG00000126261	378.023	0.0401737	0.0637704	0.629974	0.528712	0.999998	382.096	374.087
UBA3	ENSG00000144744	2849.18	0.103331	0.0493906	2.09212	0.0364279	0.999998	2949.1	2752.65
UBA5	ENSG00000081307	92.8429	0.0199731	0.103575	0.192837	0.847086	0.999998	94.4169	91.3222
UBA52	ENSG00000221983	9922.22	0.0366239	0.0682814	0.536367	0.591705	0.999998	10006.4	9840.93
UBA52P3	ENSG00000243023	0.206481	-0.387881	0.872976	-0.44432	0.656811	0.999998	0.122377	0.287734
UBA52P5	ENSG00000243498	2.86982	-0.00749793	0.220594	-0.0339898	0.972885	0.999998	2.8361	2.9024
UBA52P7	ENSG00000241656	0.0635291	-0.0802118	1.96312	-0.0408593	0.967408	0.999998	0.0473369	0.0791725
UBA52P8	ENSG00000240793	3.60443	-0.281364	0.256552	-1.09671	0.272767	0.999998	3.08818	4.10319
UBA52P9	ENSG00000244329	0.0291823	-0.170252	2.99664	-0.0568142	0.954693	0.999998	0	0.0573753
UBA6	ENSG00000033178	1405.12	-0.00160894	0.0472716	-0.0340361	0.972848	0.999998	1406.71	1403.57
UBA6-DT	ENSG00000248049	13.8615	0.104082	0.132221	0.787183	0.431175	0.999998	14.6318	13.1173
UBA7	ENSG00000182179	2432.81	-0.0237644	0.112616	-0.211022	0.83287	0.999998	2388.48	2475.64
UBAC1	ENSG00000130560	1419.93	0.0962299	0.0509506	1.88869	0.0589334	0.999998	1455.26	1385.8
UBAC2	ENSG00000134882	2187.02	-0.0724891	0.053476	-1.35554	0.175244	0.999998	2123.44	2248.44
UBAC2-AS1	ENSG00000228889	2.47299	-0.0625945	0.307288	-0.2037	0.838588	0.999998	2.53364	2.4144
UBALD1	ENSG00000153443	1799.28	0.180033	0.154841	1.1627	0.244953	0.999998	1912.22	1690.16
UBALD2	ENSG00000185262	27178.3	0.0125554	0.0584638	0.214755	0.829959	0.999998	27399.7	26964.4
UBAP1	ENSG00000165006	11387.5	0.160303	0.0935626	1.71333	0.0866522	0.999998	12082.5	10716.1
UBAP1L	ENSG00000246922	20.8405	0.0325243	0.158557	0.205127	0.837473	0.999998	20.4729	21.1956
UBAP2	ENSG00000137073	357.114	0.00194354	0.0707293	0.0274787	0.978078	0.999998	354.885	359.267
UBASH3B	ENSG00000154127	2672.92	0.0541626	0.0690025	0.784937	0.432491	0.999998	2729.65	2618.11
UBB	ENSG00000170315	2791.28	0.168114	0.0824949	2.03787	0.0415625	0.999998	2952.6	2635.43
UBBP1	ENSG00000230037	1.99778	0.477787	0.23112	2.06726	0.0387093	0.999998	2.39842	1.61072
UBBP2	ENSG00000228247	0.604577	0.108458	0.401573	0.270083	0.787096	0.999998	0.670987	0.540418
UBBP3	ENSG00000223962	0.054225	-0.151209	2.76227	-0.0547408	0.956345	0.999998	0.0127704	0.0942743
UBBP4	ENSG00000263563	20.2023	0.18403	0.114863	1.60217	0.109117	0.999998	21.7125	18.7434
UBBP5	ENSG00000228074	0.168262	-0.247261	0.96038	-0.257461	0.796823	0.999998	0.126001	0.20909
UBC	ENSG00000150991	79603.8	0.0449169	0.077356	0.580651	0.561475	0.999998	80907.3	78344.4
UBDP1	ENSG00000225797	0.0259043	0.141913	2.99665	0.0473571	0.962229	0.999998	0.0527176	0
UBE2A	ENSG00000077721	3078.55	0.0704156	0.0347993	2.02348	0.0430237	0.999998	3148.21	3011.25
UBE2B	ENSG00000119048	22399.8	0.0871786	0.0726801	1.19948	0.23034	0.999998	23112.6	21711.1
UBE2C	ENSG00000175063	154.126	-0.021898	0.120477	-0.18176	0.855771	0.999998	152.556	155.643
UBE2CP1	ENSG00000258648	3.91901	-0.119927	0.243009	-0.493508	0.621653	0.999998	3.72517	4.10628
UBE2CP2	ENSG00000265939	0.386403	0.210067	0.715403	0.293635	0.769037	0.999998	0.429603	0.344668
UBE2CP3	ENSG00000250384	0.0495827	-0.0766109	2.81155	-0.0272486	0.978261	0.999998	0.0265408	0.0718435
UBE2CP4	ENSG00000259179	0.239651	-0.320926	0.697038	-0.460413	0.64522	0.999998	0.188293	0.289268
UBE2D1	ENSG00000072401	16004.8	0.0226681	0.0899252	0.252077	0.800981	0.999998	16353.7	15667.8
UBE2D2	ENSG00000131508	5232.17	0.0583361	0.0551983	1.05685	0.290582	0.999998	5341.4	5126.65
UBE2D3	ENSG00000109332	49003.3	0.0999063	0.0596782	1.67408	0.094114	0.999998	50858.3	47211.1
UBE2D3-AS1	ENSG00000246560	49.521	-0.0999997	0.0772578	-1.29436	0.19554	0.999998	48.0949	50.8988
UBE2D3P1	ENSG00000225022	23.7537	0.0160315	0.0982484	0.163173	0.870382	0.999998	23.8596	23.6514
UBE2D3P2	ENSG00000225558	5.37086	0.274662	0.147234	1.86548	0.0621144	0.999998	5.79255	4.96348
UBE2D3P3	ENSG00000224690	1.06163	0.289632	0.433057	0.668808	0.503618	0.999998	1.14138	0.984591
UBE2D3P4	ENSG00000224188	0.0106445	0.0698067	2.99667	0.0232948	0.981415	0.999998	0.0216626	0
UBE2D4	ENSG00000078967	32.28	-0.00684612	0.105546	-0.0648638	0.948282	0.999998	32.415	32.1497
UBE2E1	ENSG00000170142	338.803	0.0809267	0.070661	1.14528	0.252093	0.999998	347.063	330.822
UBE2E1-AS1	ENSG00000223791	0.292061	0.959654	0.788	1.21783	0.223287	0.999998	0.463903	0.126044
UBE2E2	ENSG00000182247	29.4407	-0.153501	0.169439	-0.905932	0.364972	0.999998	28.3772	30.4681
UBE2E2-DT	ENSG00000233153	0.00753274	0.0180014	2.99667	0.00600715	0.995207	0.999998	0.00830035	0.00679115
UBE2E3	ENSG00000170035	1265.25	0.0255279	0.0969884	0.263206	0.792392	0.999998	1269.72	1260.93
UBE2E3-DT	ENSG00000236153	0.0667501	0.191064	2.65903	0.0718547	0.942718	0.999998	0.107975	0.0269221
UBE2E4P	ENSG00000233247	1.86742	-0.0100755	0.278175	-0.03622	0.971107	0.999998	1.79749	1.93497
UBE2FP3	ENSG00000233337	1.20762	0.0981757	0.371131	0.264531	0.791371	0.999998	1.21554	1.19996
UBE2F-SCLY	ENSG00000258984	0.892747	0.40791	0.364841	1.11805	0.263546	0.999998	1.01595	0.773719
UBE2G1	ENSG00000132388	3548.07	-0.010824	0.0519693	-0.208276	0.835013	0.999998	3539.13	3556.7
UBE2G2	ENSG00000184787	565.257	0.0698434	0.0634678	1.10045	0.271134	0.999998	572.059	558.685
UBE2H	ENSG00000186591	9132.59	-0.0339861	0.0560722	-0.606113	0.54444	0.999998	9074.64	9188.58
UBE2H-DT	ENSG00000244036	4.1822	0.538998	0.31789	1.69555	0.0899715	0.999998	4.95486	3.43574
UBE2HP1	ENSG00000253677	0.500357	0.538614	0.472767	1.13928	0.254587	0.999998	0.598338	0.405698
UBE2I	ENSG00000103275	2216.74	-0.0322058	0.056982	-0.565192	0.571943	0.999998	2171.2	2260.73
UBE2J1	ENSG00000198833	16736.9	0.196947	0.097621	2.01747	0.0436468	0.999998	17965.2	15550.3
UBE2J2	ENSG00000160087	3130.33	0.0126184	0.0450159	0.28031	0.77924	0.999998	3138.67	3122.27
UBE2K	ENSG00000078140	2433.58	-0.031063	0.0511661	-0.607101	0.543784	0.999998	2406.64	2459.61
UBE2L2	ENSG00000131982	0.0229197	0.171674	2.99666	0.0572885	0.954315	0.999998	0.0397097	0.00669872
UBE2L3	ENSG00000185651	3067.96	-0.015074	0.0677525	-0.222487	0.823935	0.999998	3046.8	3088.4
UBE2L4	ENSG00000267741	0.866783	-0.0163054	0.465239	-0.0350475	0.972042	0.999998	0.843924	0.888866
UBE2L5	ENSG00000236444	1.49025	-0.0640974	0.357349	-0.179369	0.857648	0.999998	1.44928	1.52983
UBE2L6	ENSG00000156587	10204.6	-0.141069	0.128153	-1.10078	0.27099	0.999998	9828.92	10567.6
UBE2M	ENSG00000130725	4515.42	0.109258	0.0586692	1.86228	0.062564	0.999998	4682.17	4354.32
UBE2MP1	ENSG00000261461	3.02961	0.0452082	0.20642	0.219011	0.826641	0.999998	3.14072	2.92227
UBE2N	ENSG00000177889	1075.92	0.0815776	0.0746952	1.09214	0.274772	0.999998	1107.15	1045.76
UBE2NL	ENSG00000276380	0.207363	0.0542397	0.795506	0.0681827	0.94564	0.999998	0.228176	0.187255
UBE2NP1	ENSG00000256385	0.0509174	0.141869	2.79671	0.050727	0.959543	0.999998	0.0714387	0.0310918
UBE2O	ENSG00000175931	545.644	-0.108171	0.0540385	-2.00173	0.0453136	0.999998	523.226	567.301
UBE2Q1	ENSG00000160714	2921.16	-0.071069	0.0384171	-1.84993	0.0643236	0.999998	2840.58	2999
UBE2Q1-AS1	ENSG00000229780	7.13475	-0.218434	0.209436	-1.04296	0.296965	0.999998	6.38634	7.85779
UBE2Q2	ENSG00000140367	162.472	-0.0330556	0.0965516	-0.342362	0.732079	0.999998	161.557	163.357
UBE2Q2L	ENSG00000259511	0.00818659	0.063471	2.99667	0.0211805	0.983102	0.999998	0.0166604	0
UBE2Q2P10	ENSG00000233915	0.0122345	0.0345225	2.99667	0.0115203	0.990808	0.999998	0.0115204	0.0129244
UBE2Q2P2	ENSG00000259429	1.3581	-0.442027	0.365127	-1.21061	0.226044	0.999998	1.16149	1.54805
UBE2Q2P6	ENSG00000275695	0.00593635	-0.0393412	2.99667	-0.0131283	0.989525	0.999998	0	0.0116715
UBE2Q2P9	ENSG00000244130	8.24759	0.0671933	0.165111	0.406959	0.684038	0.999998	8.1786	8.31424
UBE2QL1	ENSG00000215218	0.47567	-0.754573	0.639183	-1.18053	0.23779	0.999998	0.303117	0.642373
UBE2R2	ENSG00000107341	27150.2	-0.00184544	0.0681641	-0.0270736	0.978401	0.999998	27244.6	27058.9
UBE2R2-AS1	ENSG00000235481	74.6536	0.30622	0.158547	1.93141	0.0534326	0.999998	82.4225	67.148
UBE2SP1	ENSG00000233966	4.69533	0.569192	0.331256	1.71828	0.0857452	0.999998	5.774	3.65323
UBE2SP2	ENSG00000224126	0.449692	0.102074	0.561163	0.181897	0.855663	0.999998	0.492842	0.408004
UBE2T	ENSG00000077152	8.20131	0.152595	0.205214	0.743587	0.457127	0.999998	8.84721	7.5773
UBE2U	ENSG00000177414	0.0461126	-0.0959513	2.84926	-0.0336758	0.973136	0.999998	0.0249088	0.0665976
UBE2V1	ENSG00000244687	39.6188	-0.07702	0.113296	-0.679811	0.496624	0.999998	37.5688	41.5993
UBE2V1P1	ENSG00000226632	0.258945	-0.153233	0.648818	-0.236172	0.813299	0.999998	0.237497	0.279665
UBE2V1P11	ENSG00000231124	0.00321635	0.0615017	2.99667	0.0205234	0.983626	0.999998	0.00654555	0
UBE2V1P13	ENSG00000224584	0.0077166	-0.0336912	2.99667	-0.0112429	0.99103	0.999998	0	0.0151716
UBE2V1P15	ENSG00000217680	0.0122552	0.0331439	2.99667	0.0110602	0.991175	0.999998	0.017911	0.00679115
UBE2V1P2	ENSG00000214192	0.900487	0.29719	0.356767	0.83301	0.404839	0.999998	0.948666	0.853942
UBE2V1P4	ENSG00000233909	0.0189329	0.0186495	2.99667	0.00622341	0.995034	0.999998	0.0203909	0.0175243
UBE2V1P5	ENSG00000226582	0.530899	-0.373953	0.549697	-0.680289	0.496322	0.999998	0.467611	0.592042
UBE2V1P6	ENSG00000235995	0.493794	0.0680806	0.569318	0.119583	0.904814	0.999998	0.507425	0.480625
UBE2V1P8	ENSG00000233118	0.0115548	-0.0363511	2.99667	-0.0121305	0.990322	0.999998	0	0.0227178
UBE2V1P9	ENSG00000229667	0.0473792	0.142557	2.83692	0.0502506	0.959923	0.999998	0.068891	0.0265967
UBE2V2	ENSG00000169139	776.435	0.0602735	0.0632524	0.952905	0.340638	0.999998	786.324	766.882
UBE2V2P1	ENSG00000226255	0.00657362	-0.0387278	2.99667	-0.0129236	0.989689	0.999998	0	0.0129244
UBE2V2P2	ENSG00000267463	0.284863	1.02567	0.887163	1.15613	0.247629	0.999998	0.485857	0.090682
UBE2V2P3	ENSG00000238199	0.623139	1.11845	0.600932	1.86119	0.0627167	0.999998	0.911858	0.344207
UBE2V2P4	ENSG00000231849	1.87229	-0.161883	0.330802	-0.489366	0.624583	0.999998	1.73706	2.00293
UBE2WP1	ENSG00000234422	0.0475721	-0.0317531	2.52089	-0.012596	0.98995	0.999998	0.053014	0.0423146
UBE2Z	ENSG00000159202	2595.55	-0.0326714	0.0424786	-0.769124	0.441819	0.999998	2565.48	2624.6
UBE3A	ENSG00000114062	446.243	0.0316798	0.0600836	0.527262	0.598012	0.999998	450.43	442.197
UBE3AP2	ENSG00000228941	0.139677	0.525073	1.16296	0.451495	0.651633	0.999998	0.215872	0.066064
UBE3B	ENSG00000151148	1808.93	-0.0521646	0.0470339	-1.10908	0.267394	0.999998	1769.04	1847.47
UBE3C	ENSG00000009335	1635.99	-0.00299701	0.0498566	-0.0601127	0.952066	0.999998	1628.78	1642.96
UBE3D	ENSG00000118420	3.48395	0.299265	0.257156	1.16375	0.244525	0.999998	3.91644	3.06613
UBE4A	ENSG00000110344	3080.29	-0.0124892	0.0798654	-0.156378	0.875735	0.999998	3040.82	3118.42
UBFD1	ENSG00000103353	84.1122	-0.195438	0.115973	-1.6852	0.0919501	0.999998	79.2217	88.837
UBIAD1	ENSG00000120942	124.124	0.0356688	0.0896347	0.397936	0.690678	0.999998	125.376	122.915
UBL3	ENSG00000122042	7925.61	0.00776393	0.0575415	0.134928	0.892669	0.999998	7948.19	7903.81
UBL4A	ENSG00000102178	309.558	0.0143867	0.0802006	0.179384	0.857636	0.999998	309.186	309.917
UBL4B	ENSG00000186150	0.194831	0.0879165	1.1661	0.0753934	0.939902	0.999998	0.209226	0.180924
UBL5	ENSG00000198258	4878.65	0.0766662	0.0652666	1.17466	0.24013	0.999998	5014	4747.89
UBL5P2	ENSG00000266282	2.58948	0.226527	0.228661	0.990668	0.321848	0.999998	2.89865	2.29079
UBL5P4	ENSG00000260224	0.294418	-0.39423	0.745699	-0.528673	0.597033	0.999998	0.223021	0.363396
UBL7	ENSG00000138629	1877.03	-0.0747504	0.0621409	-1.20292	0.229008	0.999998	1820.29	1931.85
UBLCP1	ENSG00000164332	4009.15	-0.0387316	0.0455425	-0.850448	0.395076	0.999998	3971.28	4045.73
UBN1	ENSG00000118900	38808.1	-0.0655064	0.0496888	-1.31833	0.187392	0.999998	38079.8	39511.7
UBN2	ENSG00000157741	1230.75	-0.0424571	0.0727211	-0.583835	0.559331	0.999998	1214.16	1246.79
UBOX5	ENSG00000185019	569.98	-0.0912013	0.0534124	-1.70749	0.0877302	0.999998	551.787	587.557
UBOX5-AS1	ENSG00000235958	21.4005	0.102937	0.154333	0.666982	0.504784	0.999998	21.8199	20.9953
UBP1	ENSG00000153560	1083.42	-0.00829999	0.0396486	-0.209339	0.834184	0.999998	1069.72	1096.66
UBQLN1	ENSG00000135018	4409.49	-0.00586741	0.0434995	-0.134885	0.892703	0.999998	4384.16	4433.95
UBQLN1-AS1	ENSG00000254473	2.95923	0.238338	0.30317	0.786155	0.431777	0.999998	3.21806	2.70919
UBQLN1P1	ENSG00000236405	0.00757968	-0.0239862	2.99667	-0.00800428	0.993614	0.999998	0	0.0149024
UBQLN2	ENSG00000188021	3487.19	-0.0124891	0.0766852	-0.162862	0.870627	0.999998	3525.03	3450.63
UBQLN3	ENSG00000175520	0.0410143	0.177547	2.91862	0.0608323	0.951493	0.999998	0.0699135	0.0130948
UBQLN4	ENSG00000160803	115.454	0.0394516	0.0814695	0.484249	0.628209	0.999998	116.25	114.685
UBQLN4P1	ENSG00000241627	1.18289	0.203484	0.430196	0.473002	0.636212	0.999998	1.35651	1.01516
UBQLNL	ENSG00000175518	12.6321	-0.259283	0.17562	-1.47638	0.139841	0.999998	11.3399	13.8804
UBR1	ENSG00000159459	818.875	-0.0882564	0.052223	-1.68999	0.0910298	0.999998	795.301	841.651
UBR3	ENSG00000144357	2726.15	-0.0254681	0.047079	-0.540966	0.588531	0.999998	2705.02	2746.57
UBR4	ENSG00000127481	10215	-0.116799	0.0592298	-1.97196	0.048614	0.999998	9807.81	10608.5
UBR5	ENSG00000104517	7085.89	-0.0367371	0.0583699	-0.629384	0.529097	0.999998	7010.12	7159.09
UBR5-DT	ENSG00000246263	1238.27	-0.0455733	0.0690508	-0.659997	0.509256	0.999998	1206.98	1268.49
UBR7	ENSG00000012963	817.063	-0.0817405	0.0684502	-1.19416	0.232415	0.999998	791.821	841.449
UBTD1	ENSG00000165886	1680.22	0.0331378	0.073056	0.453595	0.65012	0.999998	1714.94	1646.68
UBTD2	ENSG00000168246	243.547	0.0508095	0.0835788	0.607924	0.543238	0.999998	248.114	239.134
UBTF	ENSG00000108312	4813.4	-0.117302	0.0724618	-1.61881	0.105487	0.999998	4625.91	4994.54
UBTFL1	ENSG00000255009	0.0348634	-0.225812	2.99664	-0.075355	0.939932	0.999998	0	0.0685451
UBTFL11	ENSG00000233007	0.00345412	-0.0349708	2.99667	-0.0116699	0.990689	0.999998	0	0.00679115
UBTFL6	ENSG00000228970	0.0501146	-0.0660097	2.49627	-0.0264433	0.978904	0.999998	0.03528	0.0644463
UBTFL7	ENSG00000229361	0.00994487	0.069974	2.99667	0.0233506	0.981371	0.999998	0.0202387	0
UBTFL8	ENSG00000224082	0.315176	-0.146683	0.894526	-0.163978	0.869748	0.999998	0.262309	0.366251
UBTFL9	ENSG00000254567	0.0318385	0.0643822	2.99666	0.0214846	0.982859	0.999998	0.0456756	0.0184705
UBXN1	ENSG00000162191	3033.44	-0.0328582	0.0359861	-0.91308	0.3612	0.999998	2983.02	3082.16
UBXN10	ENSG00000162543	28.7647	-0.485424	0.233201	-2.08157	0.0373814	0.999998	25.2315	32.1781
UBXN11	ENSG00000158062	358.798	0.130621	0.152002	0.859337	0.390155	0.999998	369.559	348.402
UBXN2A	ENSG00000173960	83.6114	0.0531688	0.0760893	0.698769	0.484696	0.999998	85.5264	81.7614
UBXN2B	ENSG00000215114	13882.7	-0.0635991	0.051696	-1.23025	0.218603	0.999998	13681.5	14077.1
UBXN4	ENSG00000144224	7975.04	0.00657202	0.0415107	0.158321	0.874204	0.999998	7962.68	7986.99
UBXN6	ENSG00000167671	3031.51	-0.0142759	0.0577115	-0.247367	0.804624	0.999998	3005.83	3056.31
UBXN7	ENSG00000163960	3770.06	0.0273974	0.054291	0.50464	0.613811	0.999998	3774.62	3765.65
UBXN7-AS1	ENSG00000225822	1.73366	-0.279486	0.337228	-0.828775	0.407232	0.999998	1.5079	1.95176
UBXN8	ENSG00000104691	26.8047	0.0319808	0.0967251	0.330636	0.74092	0.999998	26.846	26.7648
UCA1	ENSG00000214049	1.14405	0.0404739	0.378862	0.10683	0.914924	0.999998	1.10328	1.18344
UCHL1	ENSG00000154277	1.52201	-0.43405	0.370556	-1.17135	0.241459	0.999998	1.27466	1.76098
UCHL1-DT	ENSG00000251173	0.0432908	-0.0434963	2.88632	-0.0150698	0.987976	0.999998	0.037018	0.049351
UCHL3	ENSG00000118939	3.16439	-0.150195	0.240812	-0.623703	0.532823	0.999998	2.93228	3.38863
UCHL5	ENSG00000116750	521.946	0.0844926	0.0478545	1.76561	0.0774605	0.999998	537.442	506.976
UCK1	ENSG00000130717	873.614	0.00888441	0.0380455	0.233521	0.815357	0.999998	872.993	874.214
UCK2	ENSG00000143179	19.0411	-0.0271302	0.157048	-0.172752	0.862847	0.999998	19.0764	19.0069
UCKL1	ENSG00000198276	117.979	0.137092	0.0914861	1.4985	0.134002	0.999998	123.154	112.98
UCMA	ENSG00000165623	0.00915415	-0.0456318	2.99667	-0.0152275	0.987851	0.999998	0	0.017998
UCN	ENSG00000163794	9.35669	-0.102367	0.18373	-0.557159	0.577419	0.999998	8.73094	9.96123
UCN2	ENSG00000145040	0.83698	0.234962	0.48305	0.486414	0.626674	0.999998	0.870901	0.804208
UCN3	ENSG00000178473	0.166044	-0.0126885	1.01535	-0.0124966	0.990029	0.999998	0.171114	0.161145
UCP1	ENSG00000109424	0.494547	-0.200601	0.651536	-0.30789	0.758166	0.999998	0.413248	0.57309
UCP2	ENSG00000175567	2037.02	-0.168875	0.10384	-1.6263	0.103886	0.999998	1952.72	2118.46
UCP3	ENSG00000175564	97.129	-0.0542418	0.0899472	-0.60304	0.546482	0.999998	93.9506	100.2
UEVLD	ENSG00000151116	800.563	-0.0701288	0.061289	-1.14423	0.252528	0.999998	785.681	814.941
UFC1	ENSG00000143222	322.911	0.0118623	0.0615938	0.19259	0.84728	0.999998	322.904	322.919
UFD1	ENSG00000070010	1603.77	0.0995924	0.0641269	1.55305	0.120411	0.999998	1646.13	1562.85
UFL1	ENSG00000014123	316.652	-0.0445547	0.0754225	-0.590735	0.554698	0.999998	312.018	321.129
UFL1-AS1	ENSG00000233797	0.157549	-0.456108	1.23143	-0.370387	0.711094	0.999998	0.0730716	0.239163
UFM1P2	ENSG00000267315	0.0366975	0.0618318	2.99665	0.0206336	0.983538	0.999998	0.0444075	0.029249
UFM1P3	ENSG00000253299	0.135419	0.25258	1.53015	0.165068	0.86889	0.999998	0.152284	0.119126
UFSP1	ENSG00000176125	12.041	-0.0574941	0.159923	-0.359511	0.719213	0.999998	11.7062	12.3645
UFSP2	ENSG00000109775	57.1599	0.0276465	0.132562	0.208556	0.834795	0.999998	58.4993	55.8659
UGCG	ENSG00000148154	1802.04	0.131327	0.0879885	1.49254	0.135557	0.999998	1912.56	1695.26
UGDH	ENSG00000109814	78.6833	-0.0758339	0.105692	-0.717501	0.473065	0.999998	76.3449	80.9426
UGDH-AS1	ENSG00000249348	5.18897	-0.0078575	0.191272	-0.0410803	0.967232	0.999998	5.25645	5.12377
UGGT1	ENSG00000136731	5737.95	-0.0413222	0.0378316	-1.09227	0.274716	0.999998	5629.76	5842.46
UGGT2	ENSG00000102595	11.0961	-0.178493	0.170958	-1.04408	0.29645	0.999998	10.3309	11.8352
UGP2	ENSG00000169764	4740.58	-0.0645819	0.0617892	-1.0452	0.295932	0.999998	4664.94	4813.66
UGT1A1	ENSG00000241635	0.0330281	-0.26015	2.99665	-0.0868137	0.93082	0.999998	0	0.0649366
UGT1A13P	ENSG00000234143	0.00551677	-0.00233828	2.99668	-0.000780291	0.999377	0.999998	0	0.0108465
UGT1A2P	ENSG00000228445	0.011999	0.0691255	2.99667	0.0230675	0.981596	0.999998	0.024419	0
UGT1A7	ENSG00000244122	0.0181828	-0.0743413	2.99667	-0.024808	0.980208	0.999998	0	0.0357492
UGT1A9	ENSG00000241119	0.00551677	-0.00233828	2.99668	-0.000780291	0.999377	0.999998	0	0.0108465
UGT2A1	ENSG00000173610	0.412277	0.197691	0.623697	0.316966	0.751269	0.999998	0.440549	0.384962
UGT2A3	ENSG00000135220	3.81403	-0.330143	0.936447	-0.352548	0.724427	0.999998	4.78877	2.87233
UGT2B11	ENSG00000213759	10.2037	-0.0303699	0.387409	-0.0783922	0.937516	0.999998	10.3659	10.0471
UGT2B15	ENSG00000196620	0.216264	-0.886212	1.22663	-0.72248	0.47	0.999998	0.0312487	0.395008
UGT2B17	ENSG00000197888	2.8831	-0.322861	0.46672	-0.691765	0.489085	0.999998	2.53616	3.21829
UGT2B25P	ENSG00000215110	0.0114783	-0.0563876	2.99668	-0.0188167	0.984987	0.999998	0	0.0225675
UGT2B26P	ENSG00000250919	0.0130472	-0.0258771	2.99667	-0.00863528	0.99311	0.999998	0	0.0256521
UGT2B27P	ENSG00000251685	0.0166348	-0.0903524	2.99667	-0.0301509	0.975947	0.999998	0	0.0327057
UGT2B28	ENSG00000135226	1.61553	0.056569	0.451976	0.125159	0.900398	0.999998	1.75975	1.4762
UGT2B29P	ENSG00000250566	0.0367683	0.0576423	2.99665	0.0192356	0.984653	0.999998	0.0428194	0.0309224
UGT2B4	ENSG00000156096	0.00340711	-0.0343874	2.99667	-0.0114752	0.990844	0.999998	0	0.00669872
UGT2B7	ENSG00000171234	0.00819079	0.0756421	2.99667	0.0252421	0.979862	0.999998	0.016669	0
UGT3A1	ENSG00000145626	0.102581	-0.102247	1.45207	-0.0704147	0.943864	0.999998	0.0758996	0.128357
UGT3A2	ENSG00000168671	1.49201	0.787815	0.409015	1.92613	0.0540884	0.999998	1.9314	1.06752
UGT8	ENSG00000174607	2.88265	-0.331445	0.41138	-0.80569	0.420421	0.999998	2.83476	2.92892
UHMK1	ENSG00000152332	3195.31	0.0161001	0.0438157	0.367451	0.713283	0.999998	3201.23	3189.59
UHRF1	ENSG00000276043	113.531	0.08524	0.0971903	0.877042	0.380464	0.999998	117.242	109.945
UHRF1BP1	ENSG00000065060	185.851	0.131968	0.133422	0.989105	0.322612	0.999998	196.056	175.992
UHRF1BP1L	ENSG00000111647	9059.63	0.0071226	0.0507368	0.140383	0.888357	0.999998	9084.92	9035.19
UHRF1BP1L-DT	ENSG00000257696	16.7382	0.0514588	0.132096	0.389556	0.696865	0.999998	16.7676	16.7099
UHRF2	ENSG00000147854	947.714	-0.053972	0.0859844	-0.627695	0.530204	0.999998	910.267	983.892
UHRF2P1	ENSG00000223650	0.514312	0.476471	0.515602	0.924106	0.355431	0.999998	0.57239	0.458203
UICLM	ENSG00000233392	166.199	0.0467206	0.280116	0.16679	0.867535	0.999998	153.552	178.418
UIMC1	ENSG00000087206	7282.05	0.0492181	0.057612	0.854304	0.392937	0.999998	7420.47	7148.32
ULBP2	ENSG00000131015	1.06223	0.963992	0.752627	1.28084	0.200251	0.999998	1.43093	0.706025
ULBP3	ENSG00000131019	1.04459	-0.386664	0.415556	-0.930473	0.352126	0.999998	0.935247	1.15023
ULK1	ENSG00000177169	14256.4	-0.0304233	0.0455426	-0.668019	0.504121	0.999998	14011.5	14492.9
ULK2	ENSG00000083290	105.39	-0.230053	0.152901	-1.50459	0.132429	0.999998	97.9986	112.531
ULK3	ENSG00000140474	198.294	0.0450316	0.122416	0.367856	0.712981	0.999998	198.259	198.327
ULK4	ENSG00000168038	104.778	0.068231	0.119027	0.57324	0.566482	0.999998	107.601	102.052
ULK4P1	ENSG00000261279	0.637077	-0.22993	0.512581	-0.448574	0.653739	0.999998	0.605715	0.667376
ULK4P2	ENSG00000260128	2.48319	0.123211	0.323638	0.380707	0.703421	0.999998	2.5065	2.46067
ULK4P3	ENSG00000178081	1.08472	-0.0918256	0.490787	-0.187099	0.851583	0.999998	1.03239	1.13528
UMAD1	ENSG00000219545	611.253	0.00368053	0.0629565	0.0584616	0.953381	0.999998	607.33	615.044
UMLILO	ENSG00000228277	0.741219	0.70453	0.52647	1.33821	0.180826	0.999998	0.865549	0.621104
UMOD	ENSG00000169344	0.00711573	0.0647445	2.99667	0.0216055	0.982763	0.999998	0.0144811	0
UMODL1	ENSG00000177398	1.79649	0.122669	0.363049	0.337887	0.735449	0.999998	1.87343	1.72216
UMODL1-AS1	ENSG00000184385	5.5364	-0.161731	0.527777	-0.306439	0.75927	0.999998	5.38675	5.68099
UMPS	ENSG00000114491	35.2136	-0.258932	0.142348	-1.81901	0.0689101	0.999998	32.6494	37.6909
UNC119	ENSG00000109103	7326.63	0.000521004	0.0402552	0.0129425	0.989674	0.999998	7303.07	7349.39
UNC119B	ENSG00000175970	548.799	-0.00850067	0.0822981	-0.103291	0.917732	0.999998	541.306	556.037
UNC13A	ENSG00000130477	0.510607	0.0406876	0.473214	0.0859813	0.931481	0.999998	0.539572	0.482624
UNC13B	ENSG00000198722	34.8464	-0.0498681	0.138159	-0.360948	0.718138	0.999998	34.7439	34.9453
UNC13C	ENSG00000137766	0.566349	-0.578516	0.53511	-1.08111	0.279646	0.999998	0.438067	0.690283
UNC13D	ENSG00000092929	22413.6	-0.0391487	0.0509593	-0.768234	0.442348	0.999998	21990.9	22821.9
UNC45A	ENSG00000140553	829.109	-0.0251209	0.064502	-0.389459	0.696937	0.999998	820.681	837.251
UNC45B	ENSG00000141161	0.859488	-0.489577	0.463882	-1.05539	0.291247	0.999998	0.745898	0.969226
UNC50	ENSG00000115446	824.922	-0.0175586	0.0372334	-0.471581	0.637226	0.999998	816.083	833.461
UNC5B	ENSG00000107731	1.9656	0.193043	0.357021	0.540705	0.588711	0.999998	2.15332	1.78424
UNC5B-AS1	ENSG00000237512	0.0948212	0.166733	2.03982	0.0817391	0.934854	0.999998	0.146608	0.0447896
UNC5C	ENSG00000182168	8.33808	-0.111722	0.250496	-0.446003	0.655595	0.999998	8.1177	8.551
UNC5C-AS1	ENSG00000271474	0.262907	0.0866673	0.997951	0.0868452	0.930795	0.999998	0.297819	0.229178
UNC5CL	ENSG00000124602	59.879	0.0295634	0.12334	0.239689	0.810571	0.999998	59.0614	60.6689
UNC5D	ENSG00000156687	0.100532	-0.155703	1.35045	-0.115298	0.908209	0.999998	0.0991058	0.10191
UNC79	ENSG00000133958	4.7757	0.0235765	0.186281	0.126565	0.899285	0.999998	4.86972	4.68486
UNC80	ENSG00000144406	0.869779	-0.443904	0.393432	-1.12829	0.259198	0.999998	0.820744	0.917152
UNC93B1	ENSG00000110057	8804.55	-0.0823164	0.0511323	-1.60987	0.107426	0.999998	8544.03	9056.24
UNC93B2	ENSG00000155070	0.345672	0.0450095	0.577883	0.077887	0.937918	0.999998	0.328172	0.362579
UNC93B3	ENSG00000172971	0.934643	-0.136934	0.458661	-0.298552	0.765282	0.999998	0.937298	0.932078
UNC93B4	ENSG00000250381	0.0758584	-0.029231	1.49811	-0.0195119	0.984433	0.999998	0.0732809	0.0783485
UNC93B5	ENSG00000184795	0.126683	-0.0527879	1.1605	-0.0454871	0.963719	0.999998	0.127597	0.1258
UNC93B6	ENSG00000255562	0.589917	-0.632437	0.524473	-1.20585	0.227875	0.999998	0.437886	0.736794
UNC93B7	ENSG00000251624	0.203427	-0.0249759	0.750246	-0.0332903	0.973443	0.999998	0.169897	0.23582
UNC93B8	ENSG00000249272	0.163955	-0.0791307	1.14549	-0.06908	0.944926	0.999998	0.120403	0.206032
UNCX	ENSG00000164853	0.491967	0.48686	0.471876	1.03175	0.302187	0.999998	0.578138	0.408717
UNG	ENSG00000076248	42.3529	0.113841	0.131446	0.866066	0.386454	0.999998	44.6928	40.0924
UNGP1	ENSG00000260818	0.026975	0.146559	2.99665	0.0489075	0.960993	0.999998	0.0548966	0
UNGP3	ENSG00000270343	0.136709	-0.350462	1.65994	-0.211129	0.832786	0.999998	0.0456657	0.224665
UNK	ENSG00000132478	685.843	-0.0168926	0.0545674	-0.309574	0.756885	0.999998	680.735	690.778
UNKL	ENSG00000059145	1580.39	0.0672552	0.0736219	0.913521	0.360969	0.999998	1600.2	1561.25
UOX	ENSG00000240520	0.241891	0.222827	0.853677	0.26102	0.794077	0.999998	0.262003	0.22246
UPB1	ENSG00000100024	244.114	0.178944	0.125141	1.42994	0.152736	0.999998	253.702	234.852
UPF2	ENSG00000151461	6856.65	-0.0728344	0.0434616	-1.67583	0.0937708	0.999998	6675.89	7031.29
UPF3A	ENSG00000169062	305.976	0.09333	0.0657649	1.41915	0.155856	0.999998	314.53	297.711
UPF3AP1	ENSG00000226478	0.853848	0.128322	0.429687	0.298641	0.765214	0.999998	0.859119	0.848756
UPF3AP2	ENSG00000214832	2.7957	0.00680003	0.228194	0.0297994	0.976227	0.999998	2.85046	2.74279
UPF3AP3	ENSG00000234709	15.9059	0.108436	0.145011	0.747778	0.454594	0.999998	16.2958	15.5292
UPF3B	ENSG00000125351	220.763	0.0886161	0.071211	1.24442	0.213346	0.999998	226.743	214.986
UPK1A	ENSG00000105668	0.567631	0.00235443	0.55606	0.00423413	0.996622	0.999998	0.574944	0.560566
UPK1A-AS1	ENSG00000226510	0.118864	-0.0792142	1.53648	-0.0515555	0.958883	0.999998	0.125056	0.112882
UPK1B	ENSG00000114638	0.935508	0.696402	0.46835	1.48693	0.137034	0.999998	1.1666	0.712249
UPK2	ENSG00000110375	0.188823	-0.333345	1.30896	-0.254665	0.798982	0.999998	0.0964482	0.278066
UPK3A	ENSG00000100373	38.8	0.0488445	0.201384	0.242544	0.808358	0.999998	38.5504	39.0411
UPK3B	ENSG00000243566	89.6029	-0.0438898	0.165916	-0.264531	0.791371	0.999998	86.6838	92.423
UPK3BL1	ENSG00000267368	0.0163691	0.116391	2.99666	0.0388402	0.969018	0.999998	0.0333126	0
UPK3BL2	ENSG00000284981	0.74172	-0.153353	0.5332	-0.287608	0.773647	0.999998	0.694903	0.78695
UPK3BL3P	ENSG00000239556	31.0687	-0.102191	0.0903321	-1.13128	0.257938	0.999998	29.5409	32.5448
UPK3BP1	ENSG00000242435	2.61701	0.226593	0.271666	0.834084	0.404234	0.999998	2.67951	2.55664
UPP1	ENSG00000183696	1487.13	0.131392	0.120602	1.08947	0.275947	0.999998	1600.83	1377.28
UPP2	ENSG00000007001	0.830955	0.367111	0.466993	0.786117	0.431799	0.999998	0.899695	0.764546
UPP2-IT1	ENSG00000237327	0.027915	0.0535374	2.99666	0.0178657	0.985746	0.999998	0.0265488	0.0292349
UPRT	ENSG00000094841	56.4392	0.0696609	0.112317	0.620218	0.535115	0.999998	58.5527	54.3974
UQCC1	ENSG00000101019	41.5371	-0.134921	0.142345	-0.947849	0.343206	0.999998	39.8821	43.1361
UQCC2	ENSG00000137288	19.8589	-0.0539405	0.140084	-0.385058	0.700195	0.999998	19.7905	19.9251
UQCC3	ENSG00000204922	20.1992	0.0662991	0.116884	0.567222	0.570564	0.999998	20.335	20.068
UQCR10	ENSG00000184076	206.354	-0.025967	0.0795992	-0.326222	0.744256	0.999998	203.647	208.969
UQCR10P1	ENSG00000237528	0.00964207	-0.0251821	2.99668	-0.00840335	0.993295	0.999998	0	0.0189573
UQCR11	ENSG00000127540	214.78	0.0514229	0.055422	0.927844	0.353489	0.999998	218.539	211.149
UQCRB	ENSG00000156467	1592.36	0.0982944	0.0666048	1.47578	0.140002	0.999998	1650.21	1536.48
UQCRB-AS1	ENSG00000254224	0.260173	0.304482	0.848602	0.358804	0.719742	0.999998	0.315742	0.206488
UQCRBP1	ENSG00000237748	0.776309	0.130089	0.409285	0.317844	0.750603	0.999998	0.806421	0.747217
UQCRBP2	ENSG00000227941	0.0699871	0.262312	2.36305	0.111006	0.911612	0.999998	0.110084	0.0312489
UQCRBP3	ENSG00000249928	0.0253597	-0.0806246	2.99668	-0.0269047	0.978536	0.999998	0	0.0498598
UQCRC1	ENSG00000010256	1727.22	0.0168482	0.0466893	0.360857	0.718206	0.999998	1729.5	1725.03
UQCRC2	ENSG00000140740	2592.7	0.00835296	0.0338154	0.247017	0.804895	0.999998	2579.23	2605.71
UQCRC2P1	ENSG00000236736	0.122876	0.644087	1.83026	0.35191	0.724906	0.999998	0.204188	0.0443206
UQCRFS1	ENSG00000169021	897.029	0.142089	0.0838492	1.69457	0.0901561	0.999998	940.902	854.642
UQCRFS1-DT	ENSG00000267498	0.324756	0.330586	0.794859	0.415905	0.677479	0.999998	0.384006	0.267515
UQCRFS1P1	ENSG00000226085	19.5053	0.170269	0.128921	1.32073	0.186593	0.999998	20.7021	18.3491
UQCRFS1P2	ENSG00000223721	0.0767667	0.0870576	2.58583	0.0336672	0.973143	0.999998	0.080621	0.0730431
UQCRFS1P3	ENSG00000217314	0.0156455	0.123897	2.99666	0.0413452	0.967021	0.999998	0.03184	0
UQCRH	ENSG00000173660	417.335	0.0923149	0.0829331	1.11312	0.265655	0.999998	428.833	406.226
UQCRHL	ENSG00000233954	82.3129	0.113112	0.0812391	1.39233	0.163823	0.999998	83.9303	80.7504
UQCRHP1	ENSG00000230622	0.898184	-0.0785598	0.402107	-0.195371	0.845103	0.999998	0.781857	1.01057
UQCRHP2	ENSG00000237629	0.0280663	-0.0508664	2.99667	-0.0169743	0.986457	0.999998	0.0228709	0.0330856
UQCRHP3	ENSG00000224162	0.0242135	-0.0512175	2.99667	-0.0170915	0.986364	0.999998	0	0.0476063
UQCRQ	ENSG00000164405	243.779	0.0869248	0.0731363	1.18853	0.234624	0.999998	250.157	237.618
URAD	ENSG00000183463	0.103138	0.00669847	1.8387	0.00364305	0.997093	0.999998	0.108213	0.0982353
URAHP	ENSG00000222019	1.70731	-0.0606319	0.326249	-0.185846	0.852566	0.999998	1.62701	1.78489
URB1	ENSG00000142207	49.8667	-0.194884	0.149187	-1.3063	0.19145	0.999998	47.5898	52.0664
URB1-AS1	ENSG00000256073	15.9582	0.0894006	0.152139	0.587622	0.556786	0.999998	16.3861	15.5448
URB2	ENSG00000135763	28.4489	0.0556522	0.143325	0.388292	0.6978	0.999998	29.1309	27.7901
URGCP	ENSG00000106608	60.7375	0.0289703	0.14363	0.201701	0.840151	0.999998	61.9446	59.5713
URI1	ENSG00000105176	178.007	0.0327568	0.0927493	0.353175	0.723957	0.999998	180.795	175.315
URM1	ENSG00000167118	343.128	0.0494077	0.0574432	0.860114	0.389726	0.999998	349.247	337.216
UROC1	ENSG00000159650	1.43547	0.260573	0.404309	0.644489	0.519258	0.999998	1.56683	1.30856
UROD	ENSG00000126088	258.586	0.0668401	0.0555346	1.20358	0.228753	0.999998	262.041	255.248
UROS	ENSG00000188690	56.7758	-0.00261458	0.127401	-0.0205225	0.983627	0.999998	57.5052	56.0711
USB1	ENSG00000103005	9039.82	0.13618	0.0708035	1.92336	0.0544351	0.999998	9557.5	8539.68
USE1	ENSG00000053501	103.959	0.114145	0.0855163	1.33477	0.181951	0.999998	108.202	99.8603
USF1	ENSG00000158773	7092.83	0.016759	0.0580681	0.28861	0.77288	0.999998	7108.11	7078.06
USF1P1	ENSG00000226501	6.13894	-0.207004	0.194691	-1.06324	0.287672	0.999998	5.63025	6.63039
USF3	ENSG00000176542	5178.21	0.0180158	0.0667362	0.269955	0.787195	0.999998	5212.35	5145.22
USH1C	ENSG00000006611	0.0509675	0.0268901	2.49971	0.0107573	0.991417	0.999998	0.0482789	0.053565
USH1G	ENSG00000182040	0.0672639	-0.202921	2.9966	-0.0677171	0.946011	0.999998	0.0173482	0.115488
USH2A	ENSG00000042781	0.205503	-0.115782	0.790894	-0.146394	0.883611	0.999998	0.190705	0.219799
USH2A-AS2	ENSG00000233620	0.0112383	0.0746987	2.99667	0.0249272	0.980113	0.999998	0.0228709	0
USHBP1	ENSG00000130307	2.79093	-0.0421821	0.266267	-0.158421	0.874125	0.999998	2.67857	2.89947
USP1	ENSG00000162607	2664.98	-0.0170958	0.0510906	-0.334616	0.737915	0.999998	2658.18	2671.56
USP10	ENSG00000103194	15072	-0.00545451	0.110736	-0.0492568	0.960715	0.999998	15162.6	14984.3
USP11	ENSG00000102226	395.373	-0.0309756	0.068013	-0.455437	0.648795	0.999998	388.614	401.902
USP12	ENSG00000152484	328.112	0.0840254	0.081826	1.02688	0.304478	0.999998	337.632	318.915
USP12-AS1	ENSG00000232162	0.247937	0.245807	0.825633	0.29772	0.765917	0.999998	0.299223	0.19839
USP12-DT	ENSG00000230641	0.230551	-0.400584	1.08869	-0.367949	0.712911	0.999998	0.135728	0.322159
USP12P1	ENSG00000253213	0.0672997	0.344141	2.15298	0.159844	0.873004	0.999998	0.0863831	0.0488632
USP12P2	ENSG00000224007	1.05414	-0.117725	0.395793	-0.297441	0.76613	0.999998	0.919594	1.18412
USP12PX	ENSG00000226081	0.0448578	-0.0948475	2.86515	-0.0331039	0.973592	0.999998	0.0233778	0.0656097
USP12PY	ENSG00000232927	0.0171932	0.156718	2.99666	0.0522975	0.958292	0.999998	0.02799	0.00676235
USP13	ENSG00000058056	10.0316	-0.13554	0.176841	-0.766452	0.443408	0.999998	9.71297	10.3394
USP14	ENSG00000101557	120.738	0.13915	0.123162	1.12981	0.258555	0.999998	127.721	113.991
USP15	ENSG00000135655	38143.1	0.0460499	0.0551279	0.835328	0.403533	0.999998	38587.9	37713.5
USP16	ENSG00000156256	1161.95	0.0478738	0.0835502	0.572995	0.566648	0.999998	1173.48	1150.81
USP17L15	ENSG00000223569	0.00704372	0.0729474	2.99667	0.0243429	0.980579	0.999998	0.0143346	0
USP17L2	ENSG00000223443	0.0244031	0.170095	2.99665	0.0567615	0.954735	0.999998	0.0496625	0
USP17L7	ENSG00000226430	0.00991395	0.0276977	2.99667	0.00924284	0.992625	0.999998	0.0201758	0
USP18	ENSG00000184979	50.812	0.00585382	0.339884	0.017223	0.986259	0.999998	53.2089	48.4964
USP2	ENSG00000036672	1.78602	0.273186	0.742167	0.368092	0.712805	0.999998	2.04742	1.53349
USP20	ENSG00000136878	1321.64	-0.0477466	0.0433046	-1.10258	0.270212	0.999998	1293.57	1348.76
USP21	ENSG00000143258	662.53	-0.0515586	0.0775408	-0.664923	0.5061	0.999998	645.109	679.36
USP21P1	ENSG00000224826	0.0511743	-0.157676	2.79398	-0.0564341	0.954996	0.999998	0.0137888	0.0872925
USP21P2	ENSG00000271356	0.0122593	0.047707	2.99667	0.01592	0.987298	0.999998	0.0249488	0
USP22	ENSG00000124422	4598.64	-0.0600293	0.0513126	-1.16987	0.242052	0.999998	4511.74	4682.6
USP24	ENSG00000162402	2587.63	-0.0556322	0.0547112	-1.01683	0.309233	0.999998	2518.19	2654.73
USP24P1	ENSG00000229375	0.00340711	-0.0343874	2.99667	-0.0114752	0.990844	0.999998	0	0.00669872
USP25	ENSG00000155313	6344.21	-0.0830311	0.0530054	-1.56646	0.11724	0.999998	6192.99	6490.31
USP26	ENSG00000134588	0.0286183	0.0505905	2.99666	0.0168823	0.986531	0.999998	0.0400798	0.0175453
USP27X	ENSG00000273820	92.7167	-0.0257558	0.0994413	-0.259005	0.795632	0.999998	92.3357	93.0847
USP27X-DT	ENSG00000234390	4.31157	-0.456847	0.21948	-2.0815	0.0373882	0.999998	3.77626	4.82873
USP28	ENSG00000048028	272.93	-0.0971257	0.0951929	-1.0203	0.307584	0.999998	260.43	285.005
USP29	ENSG00000131864	0.0648554	-0.139778	2.15078	-0.0649893	0.948183	0.999998	0.0334334	0.0952123
USP2-AS1	ENSG00000245248	0.277551	0.332888	0.779448	0.427081	0.66932	0.999998	0.325061	0.231652
USP3	ENSG00000140455	3824.57	-0.0748137	0.0527753	-1.41759	0.156311	0.999998	3757.35	3889.51
USP30	ENSG00000135093	295.269	0.0197236	0.0789937	0.249686	0.80283	0.999998	297.151	293.452
USP30-AS1	ENSG00000256262	2.37136	0.0678732	0.29385	0.230979	0.817331	0.999998	2.32324	2.41784
USP31	ENSG00000103404	39.2966	0.111051	0.0888799	1.24945	0.2115	0.999998	41.2133	37.4448
USP32	ENSG00000170832	26785.9	-0.015457	0.0431856	-0.35792	0.720403	0.999998	26729.4	26840.5
USP32P1	ENSG00000188933	12.4391	0.00917425	0.356391	0.0257421	0.979463	0.999998	11.3951	13.4478
USP32P2	ENSG00000233327	1.96363	0.240567	0.427777	0.562366	0.573867	0.999998	2.17984	1.75475
USP32P3	ENSG00000189423	22.5434	0.0659324	0.19856	0.332053	0.739849	0.999998	22.4283	22.6545
USP32P4	ENSG00000263887	3.77697	0.169839	0.190038	0.89371	0.371477	0.999998	3.91242	3.64611
USP33	ENSG00000077254	3009.29	-0.0890213	0.0560306	-1.5888	0.112106	0.999998	2915.92	3099.49
USP34	ENSG00000115464	8908.88	-0.0307598	0.0640112	-0.480537	0.630846	0.999998	8781.03	9032.4
USP34-DT	ENSG00000270820	118.177	0.0166202	0.067572	0.245963	0.805711	0.999998	118.677	117.695
USP35	ENSG00000118369	397.059	0.127854	0.117199	1.09092	0.275309	0.999998	411.381	383.223
USP36	ENSG00000055483	271.924	0.401954	0.250433	1.60504	0.108485	0.999998	301.411	243.436
USP37	ENSG00000135913	189.611	0.0195069	0.0717159	0.272002	0.78562	0.999998	189.394	189.821
USP38	ENSG00000170185	4000.03	0.15614	0.0790165	1.97604	0.0481501	0.999998	4238.28	3769.86
USP38-DT	ENSG00000250326	37.5319	0.0289732	0.101953	0.284184	0.77627	0.999998	37.8853	37.1905
USP39	ENSG00000168883	1511.95	0.00742876	0.0605857	0.122616	0.902411	0.999998	1513.39	1510.56
USP3-AS1	ENSG00000259248	249.925	-0.132475	0.106792	-1.24049	0.214792	0.999998	236.652	262.747
USP4	ENSG00000114316	15511.6	-0.0743812	0.0368211	-2.02007	0.0433764	0.999998	15088.1	15920.7
USP40	ENSG00000085982	45.3998	0.00433757	0.121597	0.0356716	0.971544	0.999998	45.6748	45.1342
USP41	ENSG00000161133	0.148635	-0.0118784	1.63805	-0.00725155	0.994214	0.999998	0.143986	0.153125
USP42	ENSG00000106346	1024.21	0.101531	0.088239	1.15063	0.249884	0.999998	1060.16	989.476
USP43	ENSG00000154914	5.69811	0.414435	0.246645	1.68029	0.0929005	0.999998	6.71595	4.71477
USP44	ENSG00000136014	2.82522	0.157081	0.33339	0.471161	0.637526	0.999998	2.98785	2.6681
USP45	ENSG00000123552	15.7367	0.131517	0.176828	0.743756	0.457024	0.999998	16.7156	14.791
USP46	ENSG00000109189	16.1381	-0.1255	0.173787	-0.722148	0.470203	0.999998	15.7152	16.5467
USP46-DT	ENSG00000248866	1.76019	-0.0765184	0.342963	-0.223109	0.82345	0.999998	1.71677	1.80215
USP47	ENSG00000170242	954.584	-0.0158738	0.0682014	-0.232749	0.815956	0.999998	954.558	954.609
USP48	ENSG00000090686	2882.03	0.00782764	0.0626065	0.125029	0.9005	0.999998	2870.29	2893.37
USP49	ENSG00000164663	274.94	-0.0219326	0.118657	-0.18484	0.853354	0.999998	267.363	282.259
USP5	ENSG00000111667	156.971	-0.0476964	0.0969874	-0.491779	0.622876	0.999998	155.995	157.913
USP50	ENSG00000170236	43.1391	0.00503808	0.12801	0.039357	0.968606	0.999998	42.3763	43.8761
USP51	ENSG00000247746	4.12192	-0.0206317	0.225386	-0.0915393	0.927064	0.999998	4.16903	4.0764
USP53	ENSG00000145390	266.191	-0.113372	0.0855314	-1.3255	0.185006	0.999998	255.2	276.81
USP54	ENSG00000166348	12.098	0.054277	0.137957	0.393434	0.693999	0.999998	12.4055	11.8008
USP6	ENSG00000129204	8.6265	-0.089007	0.159833	-0.556876	0.577612	0.999998	8.27192	8.96907
USP6NL	ENSG00000148429	415.21	-0.0551077	0.0630918	-0.873453	0.382416	0.999998	407.57	422.591
USP6NL-AS1	ENSG00000271360	0.0406704	-0.0297556	2.99667	-0.00992956	0.992077	0.999998	0.0156551	0.0648377
USP7	ENSG00000187555	7860.51	0.0367054	0.0457254	0.802736	0.422128	0.999998	7922.04	7801.06
USP7-AS1	ENSG00000260979	1.53907	-0.225046	0.372424	-0.604274	0.545661	0.999998	1.41057	1.66321
USP8	ENSG00000138592	3522.79	-0.0209719	0.0387242	-0.541571	0.588114	0.999998	3502.95	3541.95
USP8P1	ENSG00000214892	2.33855	0.122043	0.277257	0.440181	0.659806	0.999998	2.4021	2.27715
USP8P2	ENSG00000226340	0.464971	0.100317	0.556031	0.180417	0.856825	0.999998	0.51426	0.417352
USP9X	ENSG00000124486	17941	-0.0574685	0.0544663	-1.05512	0.291371	0.999998	17608.7	18262
USP9Y	ENSG00000114374	24.4623	0.14982	0.3071	0.487853	0.625654	0.999998	12.444	36.0732
USP9YP17	ENSG00000229553	0.0130472	-0.0258771	2.99667	-0.00863528	0.99311	0.999998	0	0.0256521
USP9YP4	ENSG00000238154	0.0184996	0.0108534	2.99667	0.00362183	0.99711	0.999998	0.0231175	0.0140382
USP9YP8	ENSG00000229416	0.00714011	-0.0414993	2.99667	-0.0138485	0.988951	0.999998	0	0.0140382
USPL1	ENSG00000132952	921.75	0.0479951	0.117393	0.408841	0.682656	0.999998	937.36	906.669
UST	ENSG00000111962	17.3865	-0.252461	0.179286	-1.40815	0.159087	0.999998	16.2708	18.4643
UST-AS1	ENSG00000227660	0.00953521	0.0416034	2.99667	0.0138832	0.988923	0.999998	0.019405	0
UST-AS2	ENSG00000236591	0.135822	0.155054	1.77943	0.0871372	0.930562	0.999998	0.182661	0.0905707
UTF1	ENSG00000171794	5.77372	0.178121	0.261924	0.68005	0.496473	0.999998	6.14726	5.41284
UTP11	ENSG00000183520	234.909	-0.0205785	0.0571136	-0.360307	0.718617	0.999998	233.329	236.436
UTP14A	ENSG00000156697	81.4694	0.0613837	0.12934	0.474591	0.635078	0.999998	83.4544	79.5518
UTP15	ENSG00000164338	49.708	0.170684	0.131574	1.29725	0.194547	0.999998	52.6112	46.9032
UTP18	ENSG00000011260	479.242	0.152613	0.0825623	1.84846	0.0645359	0.999998	506.845	452.575
UTP20	ENSG00000120800	39.3721	-0.00340325	0.147583	-0.0230599	0.981602	0.999998	40.3032	38.4726
UTP23	ENSG00000147679	558.109	-0.0538623	0.0553529	-0.973072	0.330518	0.999998	545.623	570.173
UTP25	ENSG00000117597	41.1841	0.0616193	0.152642	0.403686	0.686444	0.999998	42.7569	39.6646
UTP3	ENSG00000132467	136.448	-0.0733769	0.0975971	-0.751835	0.45215	0.999998	134.457	138.372
UTP4	ENSG00000141076	53.1551	-0.0358623	0.119513	-0.300069	0.764124	0.999998	53.005	53.3002
UTP6	ENSG00000108651	2072.98	-0.0315642	0.0601237	-0.524988	0.599591	0.999998	2018.9	2125.22
UTRN	ENSG00000152818	5910.69	-0.0859373	0.0548324	-1.56727	0.117051	0.999998	5744.75	6070.99
UTS2	ENSG00000049247	30.0707	0.29095	2.52025	0.115445	0.908092	0.999998	34.6058	25.6893
UTS2B	ENSG00000188958	0.906145	0.418282	0.562459	0.743667	0.457078	0.999998	0.957578	0.856456
UTS2R	ENSG00000181408	0.864395	-0.789286	0.476136	-1.65769	0.0973802	0.999998	0.598748	1.12104
UTY	ENSG00000183878	241.587	-0.216499	0.238091	-0.909311	0.363186	0.999998	111.159	367.593
UVRAG	ENSG00000198382	1828.69	-0.0600534	0.0388416	-1.54611	0.122078	0.999998	1794.04	1862.17
UVRAG-DT	ENSG00000255507	44.98	0.203632	0.0993922	2.04877	0.0404842	0.999998	47.7013	42.3509
UVSSA	ENSG00000163945	2527.92	0.112568	0.137493	0.818716	0.412949	0.999998	2570.15	2487.12
UXS1	ENSG00000115652	205.04	0.0407201	0.0749256	0.543473	0.586804	0.999998	207.923	202.255
UXT	ENSG00000126756	319.019	0.0829651	0.0581058	1.42783	0.153342	0.999998	327.995	310.348
UXT-AS1	ENSG00000267064	6.47678	0.400229	0.22156	1.80641	0.0708537	0.999998	7.43466	5.55137
VAC14	ENSG00000103043	209.531	-0.0477486	0.0512948	-0.930866	0.351923	0.999998	205.656	213.274
VAC14-AS1	ENSG00000214353	4.08786	0.0227735	0.237376	0.0959383	0.92357	0.999998	4.09095	4.08487
VAMP1	ENSG00000139190	754.078	0.0149213	0.132408	0.112692	0.910275	0.999998	737.798	769.806
VAMP2	ENSG00000220205	6115.54	0.0929045	0.0564942	1.64449	0.100074	0.999998	6246.41	5989.1
VAMP3	ENSG00000049245	7645.1	0.0127032	0.0583314	0.217777	0.827603	0.999998	7713.93	7578.6
VAMP4	ENSG00000117533	378.797	0.0285238	0.0703715	0.405332	0.685234	0.999998	378.706	378.884
VAMP5	ENSG00000168899	373.769	-0.0900758	0.129682	-0.694589	0.487313	0.999998	366.189	381.093
VAMP7	ENSG00000124333	2364.81	-0.0132674	0.0591657	-0.224242	0.822569	0.999998	2349.47	2379.64
VAMP8	ENSG00000118640	284.291	0.081086	0.0906722	0.894277	0.371174	0.999998	295.811	273.161
VAMP9P	ENSG00000284516	0.947421	0.25576	0.397318	0.643717	0.519759	0.999998	0.992905	0.90348
VANGL1	ENSG00000173218	16.6342	-0.242797	0.179461	-1.35293	0.176079	0.999998	15.3472	17.8776
VANGL2	ENSG00000162738	2.58471	-0.356499	0.28197	-1.26432	0.206116	0.999998	2.20754	2.9491
VAPA	ENSG00000101558	13392.5	0.155338	0.0789841	1.9667	0.0492183	0.999998	14219.1	12594
VAPB	ENSG00000124164	1500.72	0.0203166	0.0373721	0.54363	0.586696	0.999998	1506.95	1494.7
VARS1	ENSG00000204394	155.603	-0.100141	0.11514	-0.869733	0.384446	0.999998	152.385	158.712
VARS2	ENSG00000137411	0.639394	0.296239	0.581574	0.509375	0.610489	0.999998	0.683039	0.597229
VASH1	ENSG00000071246	80.5302	-0.112635	0.199534	-0.56449	0.572421	0.999998	76.8433	84.0921
VASH1-AS1	ENSG00000258301	0.258974	-0.721149	0.831818	-0.866955	0.385966	0.999998	0.130079	0.3835
VASH1-DT	ENSG00000258569	0.0503366	-0.209836	2.80274	-0.074868	0.94032	0.999998	0.0190345	0.0805777
VASH2	ENSG00000143494	7.35776	-0.0797539	0.155003	-0.51453	0.606882	0.999998	7.17255	7.5367
VASN	ENSG00000168140	60.1316	0.136004	0.142335	0.955516	0.339317	0.999998	62.9452	57.4134
VASP	ENSG00000125753	95410.9	0.0224939	0.0606485	0.370889	0.71072	0.999998	96815.4	94054
VAT1	ENSG00000108828	602.428	0.105291	0.0862818	1.22031	0.222348	0.999998	630.164	575.632
VAT1L	ENSG00000171724	0.189001	-0.0514238	1.15057	-0.0446941	0.964351	0.999998	0.195469	0.182752
Vault	ENSG00000252485	0.257718	0.484234	0.986171	0.491025	0.623409	0.999998	0.340294	0.177941
VAV1	ENSG00000141968	16220.2	-0.0421537	0.041314	-1.02033	0.307574	0.999998	15969.4	16462.4
VAV2	ENSG00000160293	108.802	-0.190867	0.161089	-1.18485	0.236077	0.999998	103.683	113.746
VAV3	ENSG00000134215	4313.71	-0.0176399	0.064551	-0.273271	0.784645	0.999998	4363.6	4265.51
VAV3-AS1	ENSG00000230489	5.23195	0.176224	0.223114	0.789839	0.429622	0.999998	5.70037	4.77941
VAX1	ENSG00000148704	0.159094	-0.361767	0.967355	-0.373975	0.708423	0.999998	0.0770237	0.238382
VAX2	ENSG00000116035	0.0951186	-0.272686	1.70607	-0.159833	0.873013	0.999998	0.0563715	0.132552
VBP1	ENSG00000155959	1822.62	0.0385729	0.0721149	0.534882	0.592731	0.999998	1866.02	1780.7
VCAM1	ENSG00000162692	0.323908	0.202617	0.869319	0.233076	0.815702	0.999998	0.317598	0.330005
VCAN-AS1	ENSG00000249835	0.132565	0.241812	1.77586	0.136166	0.89169	0.999998	0.234266	0.0343123
VCL	ENSG00000035403	8271.38	-0.0815869	0.0861705	-0.946808	0.343737	0.999998	7987.27	8545.86
VCP	ENSG00000165280	9989.67	0.0410147	0.0607535	0.675099	0.499613	0.999998	10136.8	9847.48
VCPIP1	ENSG00000175073	11448.4	-0.108578	0.0581356	-1.86767	0.0618077	0.999998	11071.6	11812.5
VCPKMT	ENSG00000100483	1320.79	0.11791	0.119206	0.989125	0.322602	0.999998	1354.08	1288.62
VCX	ENSG00000182583	0.267551	0.497069	0.817207	0.608254	0.543019	0.999998	0.372108	0.166539
VCX3A	ENSG00000169059	0.0342715	0.0398947	2.99666	0.0133131	0.989378	0.999998	0.034957	0.0336091
VCX3B	ENSG00000205642	0.0631268	0.0327911	2.99664	0.0109426	0.991269	0.999998	0.0852489	0.0417547
VCY	ENSG00000129864	0.0132264	-0.0251761	2.99668	-0.00840135	0.993297	0.999998	0	0.0260045
VDAC1	ENSG00000213585	315.174	-0.0796968	0.0764555	-1.04239	0.297229	0.999998	308.693	321.435
VDAC1P1	ENSG00000073905	0.146476	-0.0738125	1.02467	-0.0720357	0.942574	0.999998	0.124094	0.1681
VDAC1P11	ENSG00000237679	2.424	0.133731	0.317967	0.420582	0.67406	0.999998	2.44467	2.40404
VDAC1P12	ENSG00000227254	0.00551677	-0.00233828	2.99668	-0.000780291	0.999377	0.999998	0	0.0108465
VDAC1P13	ENSG00000232526	0.00709634	-0.0204876	2.99667	-0.00683679	0.994545	0.999998	0	0.0139521
VDAC1P2	ENSG00000213856	0.0630128	0.0573965	2.99664	0.0191536	0.984719	0.999998	0.0520318	0.0736215
VDAC1P3	ENSG00000234702	0.0470591	0.0388126	2.99666	0.0129519	0.989666	0.999998	0.063461	0.0312132
VDAC1P4	ENSG00000235060	0.0741807	-0.0909617	2.93636	-0.0309778	0.975287	0.999998	0.0556193	0.0921129
VDAC1P6	ENSG00000231341	0.0259795	0.0290889	2.99667	0.0097071	0.992255	0.999998	0.0263183	0.0256521
VDAC1P8	ENSG00000229036	10.6781	0.0118267	0.1891	0.0625417	0.950131	0.999998	10.6628	10.6929
VDAC1P9	ENSG00000232366	0.0299834	0.197426	2.99666	0.0658822	0.947472	0.999998	0.0610189	0
VDAC2	ENSG00000165637	927.931	0.0815055	0.059217	1.37639	0.168702	0.999998	948.622	907.942
VDAC2P1	ENSG00000214976	0.00762232	-0.0448948	2.99667	-0.0149816	0.988047	0.999998	0	0.0149863
VDAC2P2	ENSG00000255776	0.166346	-0.429052	1.39412	-0.307759	0.758266	0.999998	0.0911398	0.239003
VDAC2P3	ENSG00000213262	0.601082	0.29895	0.525035	0.56939	0.569091	0.999998	0.674068	0.530571
VDAC2P4	ENSG00000234682	0.0195063	0.212739	2.99666	0.070992	0.943404	0.999998	0.0396971	0
VDAC2P5	ENSG00000172974	9.18189	0.244953	0.139522	1.75565	0.0791477	0.999998	9.93923	8.45021
VDAC3	ENSG00000078668	1458.66	0.0487284	0.0402027	1.21207	0.225486	0.999998	1474.67	1443.19
VDAC3P1	ENSG00000271198	0.245593	0.31834	0.882454	0.360743	0.718291	0.999998	0.276381	0.215849
VDR	ENSG00000111424	4211.39	0.01687	0.0985195	0.171236	0.864038	0.999998	4273.56	4151.34
VEGFA	ENSG00000112715	854.988	-0.0800768	0.1093	-0.732633	0.463782	0.999998	831.143	878.025
VEGFB	ENSG00000173511	46.2798	0.185903	0.149176	1.2462	0.212691	0.999998	49.5184	43.151
VEGFC	ENSG00000150630	0.08391	0.397333	2.07817	0.191194	0.848374	0.999998	0.142517	0.0272891
VEGFD	ENSG00000165197	0.0645336	0.112779	1.96157	0.0574944	0.954151	0.999998	0.078178	0.0513516
VENTX	ENSG00000151650	70.2408	0.0118279	0.141307	0.0837035	0.933292	0.999998	70.682	69.8145
VENTXP1	ENSG00000259849	0.052834	0.113336	2.99664	0.0378209	0.969831	0.999998	0.0650724	0.0410104
VENTXP6	ENSG00000254105	1.13262	0.482349	0.393145	1.2269	0.219861	0.999998	1.34293	0.929446
VENTXP7	ENSG00000236380	0.0309773	0.0584324	2.99666	0.0194992	0.984443	0.999998	0.042687	0.0196644
VEPH1	ENSG00000197415	9.01443	0.461588	0.316909	1.45653	0.145246	0.999998	10.831	7.25948
VEZF1	ENSG00000136451	6086.72	-0.114499	0.0614029	-1.86471	0.0622222	0.999998	5855.21	6310.37
VEZF1P1	ENSG00000236229	1.3618	-0.164687	0.338206	-0.486942	0.626299	0.999998	1.25327	1.46666
VEZT	ENSG00000028203	78.8117	-0.0089281	0.108226	-0.0824953	0.934253	0.999998	78.7067	78.9131
VEZTP1	ENSG00000224072	4.90072	-0.0503641	0.213639	-0.235744	0.813632	0.999998	4.72958	5.06606
VGF	ENSG00000128564	2.47856	-0.219247	0.32564	-0.673281	0.500769	0.999998	2.34033	2.6121
VGLL1	ENSG00000102243	0.00818457	0.0662365	2.99667	0.0221034	0.982365	0.999998	0.0166563	0
VGLL2	ENSG00000170162	0.0418005	-0.0515378	2.90713	-0.0177281	0.985856	0.999998	0.038212	0.0452673
VGLL3	ENSG00000206538	0.237079	-0.097942	0.79354	-0.123424	0.901771	0.999998	0.210445	0.26281
VGLL4	ENSG00000144560	92.2384	-0.0600782	0.0778359	-0.771857	0.440199	0.999998	91.8933	92.5718
VHL	ENSG00000134086	1945.06	0.0295782	0.0393505	0.751661	0.452255	0.999998	1962.78	1927.93
VHLL	ENSG00000189030	0.208803	0.0670237	0.828809	0.0808675	0.935547	0.999998	0.198498	0.218759
VIL1	ENSG00000127831	1.08429	0.0510388	0.447055	0.114167	0.909106	0.999998	1.01865	1.1477
VILL	ENSG00000136059	120.147	0.227644	0.11912	1.91105	0.0559984	0.999998	129.539	111.074
VIM	ENSG00000026025	17523.8	0.0104016	0.0781256	0.133139	0.894084	0.999998	18020.3	17044.2
VIM-AS1	ENSG00000229124	1742.64	0.0575491	0.0671106	0.857525	0.391155	0.999998	1799.76	1687.47
VINAC1P	ENSG00000283698	0.104155	-0.00586982	1.68853	-0.00347629	0.997226	0.999998	0.102817	0.105447
VIP	ENSG00000146469	0.184252	-0.439279	1.02626	-0.428039	0.668623	0.999998	0.126901	0.239658
VIPAS39	ENSG00000151445	740.009	-0.090943	0.0436993	-2.08111	0.0374242	0.999998	714.898	764.269
VIPR1	ENSG00000114812	64.7507	-0.117128	0.131812	-0.8886	0.374218	0.999998	61.4104	67.9779
VIPR1-AS1	ENSG00000232354	3.62128	-0.0217925	0.267676	-0.081414	0.935113	0.999998	3.57998	3.66118
VIPR2	ENSG00000106018	0.560823	0.568992	0.618692	0.91967	0.357745	0.999998	0.652219	0.472525
VIRMA	ENSG00000164944	2774.26	-0.0771765	0.0556734	-1.38624	0.165674	0.999998	2691.34	2854.38
VIRMA-DT	ENSG00000253704	3.00967	0.449884	0.257524	1.74696	0.0806447	0.999998	3.31243	2.71717
VIT	ENSG00000205221	1.99251	0.181111	0.391302	0.462842	0.643478	0.999998	2.15897	1.83169
VKORC1	ENSG00000167397	30.2011	-0.0324346	0.0908546	-0.356995	0.721096	0.999998	29.5845	30.7969
VKORC1L1	ENSG00000196715	373.074	-0.0634547	0.127811	-0.496473	0.619561	0.999998	352.392	393.055
VLDLR	ENSG00000147852	140.73	0.26495	0.23316	1.13634	0.255814	0.999998	154.351	127.571
VLDLR-AS1	ENSG00000236404	0.321222	0.938417	0.73703	1.27324	0.202933	0.999998	0.456309	0.190715
VMA21	ENSG00000160131	150.721	-0.0755702	0.0721404	-1.04754	0.294849	0.999998	147.712	153.627
VMAC	ENSG00000187650	108.784	0.00186425	0.0836439	0.0222879	0.982218	0.999998	107.768	109.766
VMO1	ENSG00000182853	69.7781	0.0573563	0.24962	0.229774	0.818267	0.999998	72.204	67.4345
VMP1	ENSG00000062716	82631.4	0.0126809	0.0589772	0.215013	0.829757	0.999998	82471.8	82785.6
VN1R1	ENSG00000178201	1.63955	0.0853558	0.369812	0.230809	0.817464	0.999998	1.65717	1.62252
VN1R104P	ENSG00000249654	0.121353	0.240551	1.54699	0.155496	0.87643	0.999998	0.152962	0.0908148
VN1R105P	ENSG00000242856	0.025001	-0.0864726	2.99666	-0.0288563	0.976979	0.999998	0.0201758	0.0296626
VN1R107P	ENSG00000268545	0.346577	0.219243	0.736282	0.29777	0.765879	0.999998	0.407953	0.287281
VN1R108P	ENSG00000230772	0.0763835	-0.147093	2.32219	-0.0633425	0.949494	0.999998	0.0479809	0.103823
VN1R10P	ENSG00000220758	0.00657362	-0.0387278	2.99667	-0.0129236	0.989689	0.999998	0	0.0129244
VN1R110P	ENSG00000231725	0.0944067	0.149741	1.71296	0.0874169	0.93034	0.999998	0.115249	0.0742709
VN1R11P	ENSG00000219770	0.00704372	0.0729474	2.99667	0.0243429	0.980579	0.999998	0.0143346	0
VN1R13P	ENSG00000216762	0.019862	0.00967487	2.99667	0.00322855	0.997424	0.999998	0.0249088	0.0149863
VN1R17P	ENSG00000235818	0.00321635	0.0615017	2.99667	0.0205234	0.983626	0.999998	0.00654555	0
VN1R18P	ENSG00000275423	0.121029	-0.0853418	1.98561	-0.0429801	0.965717	0.999998	0.118555	0.123419
VN1R2	ENSG00000196131	0.159001	-0.238295	1.14751	-0.207662	0.835493	0.999998	0.121851	0.194892
VN1R20P	ENSG00000233121	0.0883427	0.15026	1.59043	0.0944778	0.92473	0.999998	0.0886759	0.0880207
VN1R25P	ENSG00000224947	0.00321635	0.0615017	2.99667	0.0205234	0.983626	0.999998	0.00654555	0
VN1R28P	ENSG00000227182	0.0337471	-0.262946	2.99662	-0.0877475	0.930077	0.999998	0	0.0663503
VN1R3	ENSG00000180663	0.0156662	0.0471735	2.99667	0.015742	0.98744	0.999998	0.0174404	0.0139521
VN1R32P	ENSG00000230361	0.0129323	0.0710485	2.99667	0.0237092	0.981085	0.999998	0.0263183	0
VN1R34P	ENSG00000233173	0.00704372	0.0729474	2.99667	0.0243429	0.980579	0.999998	0.0143346	0
VN1R36P	ENSG00000230639	0.00704372	0.0729474	2.99667	0.0243429	0.980579	0.999998	0.0143346	0
VN1R37P	ENSG00000213643	0.00904867	-0.0571789	2.99667	-0.0190808	0.984777	0.999998	0	0.0177906
VN1R4	ENSG00000228567	0.047518	-0.034341	2.83177	-0.012127	0.990324	0.999998	0.0496961	0.0454138
VN1R42P	ENSG00000223476	3.55555	-0.0787147	0.231586	-0.339894	0.733936	0.999998	3.36874	3.73602
VN1R48P	ENSG00000237487	0.0277404	0.170157	2.99665	0.0567822	0.954719	0.999998	0.0564542	0
VN1R5	ENSG00000197617	0.141564	0.228263	1.64257	0.138967	0.889477	0.999998	0.146929	0.136381
VN1R51P	ENSG00000228038	0.0170179	0.148557	2.99666	0.0495741	0.960462	0.999998	0.0346328	0
VN1R54P	ENSG00000232109	0.0976478	-0.269147	1.70186	-0.158149	0.87434	0.999998	0.0842005	0.110639
VN1R65P	ENSG00000260883	0.0306552	0.0999392	2.99667	0.0333501	0.973395	0.999998	0.0483868	0.0135247
VN1R66P	ENSG00000237185	0.171504	0.494105	1.31117	0.376844	0.70629	0.999998	0.215482	0.129017
VN1R67P	ENSG00000260722	0.0481414	-0.129885	2.99662	-0.043344	0.965427	0.999998	0.0086741	0.0862707
VN1R68P	ENSG00000259979	0.00922262	0.0615419	2.99667	0.0205368	0.983615	0.999998	0.0187688	0
VN1R69P	ENSG00000260724	0.00867812	0.0683177	2.99667	0.0227979	0.981811	0.999998	0.0176607	0
VN1R6P	ENSG00000174677	0.0117195	-0.0577167	2.99668	-0.0192602	0.984634	0.999998	0	0.0230416
VN1R71P	ENSG00000264837	0.0926293	0.309453	2.52356	0.122626	0.902404	0.999998	0.12745	0.0589889
VN1R74P	ENSG00000273732	0.00994487	0.069974	2.99667	0.0233506	0.981371	0.999998	0.0202387	0
VN1R76P	ENSG00000273762	0.00960893	-0.0443117	2.99667	-0.014787	0.988202	0.999998	0	0.0188921
VN1R80P	ENSG00000268598	2.00967	-0.303334	0.269679	-1.1248	0.260674	0.999998	1.89088	2.12444
VN1R84P	ENSG00000268117	2.32639	0.280465	0.364753	0.768917	0.441943	0.999998	2.37196	2.28236
VN1R88P	ENSG00000268541	0.00689554	-0.0406675	2.99667	-0.0135709	0.989172	0.999998	0	0.0135573
VN1R8P	ENSG00000219280	0.030115	0.0727251	2.99666	0.0242687	0.980638	0.999998	0.033244	0.0270922
VN1R90P	ENSG00000268794	0.0217946	-0.126457	2.99665	-0.0421994	0.96634	0.999998	0	0.0428505
VN1R93P	ENSG00000269320	0.0077992	0.0759902	2.99667	0.0253582	0.979769	0.999998	0.015872	0
VN1R96P	ENSG00000230086	0.0542416	0.155837	2.76184	0.056425	0.955003	0.999998	0.0774616	0.0318087
VN1R9P	ENSG00000276400	0.0161424	-0.0280846	2.99668	-0.0093719	0.992522	0.999998	0	0.0317375
VN2R10P	ENSG00000226348	0.0988551	-0.0292662	1.86603	-0.0156837	0.987487	0.999998	0.0926755	0.104825
VN2R17P	ENSG00000213014	0.233164	-0.411421	0.833223	-0.493771	0.621468	0.999998	0.165227	0.298798
VN2R19P	ENSG00000235974	0.0514688	-0.205324	2.48766	-0.0825371	0.93422	0.999998	0.015872	0.0858589
VN2R1P	ENSG00000174930	0.0129323	0.0710485	2.99667	0.0237092	0.981085	0.999998	0.0263183	0
VN2R3P	ENSG00000234680	0.0505169	0.0944138	2.99665	0.0315065	0.974866	0.999998	0.063403	0.0380677
VN2R9P	ENSG00000236541	0.00340711	-0.0343874	2.99667	-0.0114752	0.990844	0.999998	0	0.00669872
VNN1	ENSG00000112299	3464.04	0.0076611	0.189965	0.040329	0.967831	0.999998	3557.07	3374.16
VNN2	ENSG00000112303	126545	0.0923692	0.0821681	1.12415	0.26095	0.999998	132118	121161
VNN3P	ENSG00000093134	13218.5	0.0199373	0.09781	0.203837	0.838481	0.999998	13140.8	13293.5
VOPP1	ENSG00000154978	4593.3	0.0135783	0.0881224	0.154084	0.877543	0.999998	4654.76	4533.93
VOPP1-DT	ENSG00000223475	0.16333	-0.14827	1.23504	-0.120054	0.904441	0.999998	0.13207	0.193531
VPREB1	ENSG00000169575	0.488459	-0.0295984	0.63932	-0.0462966	0.963074	0.999998	0.455655	0.520151
VPREB3	ENSG00000128218	14.0771	0.513748	0.300876	1.7075	0.0877282	0.999998	16.8339	11.4138
VPS11	ENSG00000160695	843.534	-0.0996487	0.0530211	-1.87942	0.0601874	0.999998	810.141	875.794
VPS11-DT	ENSG00000272186	2.18234	0.4294	0.307598	1.39598	0.162721	0.999998	2.58036	1.79781
VPS13A	ENSG00000197969	238.624	0.0345023	0.0923154	0.373744	0.708595	0.999998	244.963	232.499
VPS13A-AS1	ENSG00000232998	0.0965306	0.18104	2.48821	0.0727589	0.941998	0.999998	0.102783	0.0904898
VPS13B	ENSG00000132549	4820.37	0.0155479	0.0601927	0.258302	0.796174	0.999998	4835.4	4805.86
VPS13C	ENSG00000129003	1893.95	-0.162987	0.0986174	-1.65272	0.0983872	0.999998	1793.36	1991.12
VPS13C-DT	ENSG00000259251	0.292415	0.390736	0.700928	0.557456	0.577216	0.999998	0.374211	0.213392
VPS13D	ENSG00000048707	3396	-0.0267741	0.0552495	-0.484602	0.627958	0.999998	3353.25	3437.31
VPS16	ENSG00000215305	999.638	0.0442323	0.0878984	0.50322	0.61481	0.999998	1003.61	995.805
VPS18	ENSG00000104142	3069.49	0.1952	0.155969	1.25153	0.210741	0.999998	3294.67	2851.95
VPS25	ENSG00000131475	756.371	-0.0199704	0.0601743	-0.331876	0.739983	0.999998	752.276	760.326
VPS25P1	ENSG00000226755	0.0777022	-0.0723771	2.91902	-0.024795	0.980219	0.999998	0.0523211	0.102223
VPS26A	ENSG00000122958	2524.12	0.158764	0.0967256	1.64139	0.100716	0.999998	2668.67	2384.47
VPS26AP1	ENSG00000240375	2.5107	0.390093	0.302377	1.29009	0.19702	0.999998	2.77304	2.25726
VPS26B	ENSG00000151502	2326.99	-0.0493988	0.0558727	-0.884131	0.376625	0.999998	2279.98	2372.41
VPS26BP1	ENSG00000224895	0.147039	0.152944	1.15521	0.132395	0.894672	0.999998	0.191851	0.103746
VPS26C	ENSG00000157538	3049.21	-0.0830852	0.0459881	-1.80667	0.0708144	0.999998	2958.99	3136.37
VPS26CP1	ENSG00000213083	0.446623	0.282273	0.623815	0.452494	0.650913	0.999998	0.531907	0.36423
VPS28	ENSG00000160948	4303.24	0.0582619	0.0579685	1.00506	0.314867	0.999998	4372.97	4235.88
VPS29	ENSG00000111237	1873.78	0.030961	0.0418597	0.739638	0.45952	0.999998	1887.92	1860.12
VPS33A	ENSG00000139719	421.258	-0.115069	0.0565779	-2.03382	0.0419703	0.999998	402.893	439
VPS33B	ENSG00000184056	33.5194	0.0119881	0.129307	0.0927104	0.926134	0.999998	33.5263	33.5127
VPS33B-DT	ENSG00000214432	0.336796	0.814584	0.687454	1.18493	0.236046	0.999998	0.466231	0.211749
VPS35	ENSG00000069329	4937.41	0.0105282	0.0550175	0.191362	0.848242	0.999998	5003.8	4873.27
VPS35L	ENSG00000103544	292.212	-0.0409198	0.0491099	-0.833229	0.404716	0.999998	288.683	295.622
VPS35P1	ENSG00000260809	0.638178	-0.309323	0.469018	-0.659512	0.509567	0.999998	0.565267	0.708617
VPS36	ENSG00000136100	734.434	-0.0411375	0.0797667	-0.515723	0.606048	0.999998	720.225	748.161
VPS37A	ENSG00000155975	828.206	-0.000841147	0.0417948	-0.0201256	0.983943	0.999998	826.516	829.839
VPS37B	ENSG00000139722	5070.34	0.0270388	0.0655368	0.412575	0.679918	0.999998	5115.09	5027.12
VPS37C	ENSG00000167987	3615.92	-0.108743	0.0629982	-1.72613	0.0843237	0.999998	3479.19	3748.02
VPS37D	ENSG00000176428	0.394957	0.86025	0.56827	1.51381	0.130075	0.999998	0.550756	0.24444
VPS39	ENSG00000166887	5925.08	-0.0581705	0.0372564	-1.56136	0.11844	0.999998	5782.01	6063.31
VPS39-DT	ENSG00000261002	2.9829	0.0352383	0.248741	0.141667	0.887343	0.999998	2.96938	2.99597
VPS41	ENSG00000006715	3853.78	-0.069928	0.0586123	-1.19306	0.232846	0.999998	3720.72	3982.32
VPS45	ENSG00000136631	56.5946	-0.0379966	0.121122	-0.313704	0.753746	0.999998	56.9735	56.2285
VPS4A	ENSG00000132612	610.957	-0.0556359	0.0504541	-1.1027	0.270156	0.999998	596.738	624.693
VPS4B	ENSG00000119541	12605.5	-0.0780265	0.0572053	-1.36397	0.172576	0.999998	12263.8	12935.5
VPS50	ENSG00000004766	109.397	0.000357612	0.079186	0.0045161	0.996397	0.999998	109.363	109.431
VPS51	ENSG00000149823	1011.52	0.0265761	0.0502919	0.528437	0.597196	0.999998	1013.14	1009.95
VPS52	ENSG00000223501	306.896	-0.0787402	0.0669799	-1.17558	0.239763	0.999998	295.857	317.561
VPS53	ENSG00000141252	1571.15	-0.0245786	0.0648625	-0.378934	0.704737	0.999998	1540.78	1600.5
VPS54	ENSG00000143952	538.22	0.0509029	0.0553697	0.919328	0.357924	0.999998	551.134	525.744
VPS72	ENSG00000163159	1006.02	-0.0125269	0.0796322	-0.15731	0.875001	0.999998	997.3	1014.44
VPS8	ENSG00000156931	6990.21	-0.0505847	0.0467501	-1.08202	0.279242	0.999998	6802.39	7171.66
VPS9D1	ENSG00000075399	1631.85	0.143736	0.155355	0.925211	0.354856	0.999998	1706.42	1559.82
VPS9D1-AS1	ENSG00000261373	168.497	0.162149	0.20347	0.79692	0.425498	0.999998	171.887	165.223
VRK2	ENSG00000028116	351.142	-0.0109383	0.0760326	-0.143863	0.885609	0.999998	354.46	347.937
VRK3	ENSG00000105053	4179.61	-0.0628645	0.0354632	-1.77267	0.0762841	0.999998	4097.7	4258.74
VRTN	ENSG00000133980	0.0718092	0.103159	2.3524	0.0438525	0.965022	0.999998	0.0834835	0.0605307
VSIG1	ENSG00000101842	21.187	0.621828	0.444549	1.39878	0.161878	0.999998	26.4042	16.1467
VSIG10	ENSG00000176834	305.907	0.144856	0.173435	0.835217	0.403596	0.999998	327.155	285.38
VSIG10L	ENSG00000186806	8.36475	0.187718	0.174462	1.07598	0.281935	0.999998	8.91614	7.83205
VSIG10L2	ENSG00000283703	0.0272314	-0.0661723	2.99666	-0.022082	0.982383	0.999998	0.0193572	0.0348387
VSIG10L-AS1	ENSG00000267905	0.298735	0.305221	0.842943	0.36209	0.717285	0.999998	0.338727	0.260099
VSIG2	ENSG00000019102	5.81936	0.191715	0.262617	0.730017	0.46538	0.999998	6.13504	5.51438
VSIG4	ENSG00000155659	44.3512	0.027311	0.135284	0.201879	0.840012	0.999998	45.6769	43.0704
VSIG8	ENSG00000243284	2.65945	0.14288	0.273933	0.521585	0.601959	0.999998	2.7528	2.56926
VSIR	ENSG00000107738	123981	-0.040535	0.0561924	-0.721361	0.470687	0.999998	122867	125057
VSNL1	ENSG00000163032	0.576404	0.356327	0.538148	0.662135	0.507885	0.999998	0.683999	0.472457
VSTM1	ENSG00000189068	344.16	0.0794734	0.124946	0.63606	0.524737	0.999998	359.103	329.724
VSTM2A	ENSG00000170419	0.0755048	0.225273	1.75376	0.128451	0.897792	0.999998	0.12055	0.0319869
VSTM2A-OT1	ENSG00000224223	0.0108432	-0.0362923	2.99667	-0.0121109	0.990337	0.999998	0	0.0213188
VSTM2B	ENSG00000187135	0.196189	0.00470892	1.2252	0.00384339	0.996933	0.999998	0.177244	0.214493
VSTM2B-DT	ENSG00000264515	0.0419465	-0.234723	2.99664	-0.0783288	0.937567	0.999998	0	0.0824711
VSTM2L	ENSG00000132821	0.748164	-0.447941	0.518651	-0.863665	0.387772	0.999998	0.615717	0.876122
VSTM4	ENSG00000165633	6.05985	-0.0217213	0.246454	-0.0881356	0.929769	0.999998	5.96699	6.14956
VSTM5	ENSG00000214376	1.83765	0.394399	0.276069	1.42863	0.153112	0.999998	2.05879	1.62401
VSX1	ENSG00000100987	0.0430643	-0.0767807	2.99663	-0.0256224	0.979559	0.999998	0.0387145	0.0472667
VSX2	ENSG00000119614	0.0212026	-0.169515	2.99664	-0.0565683	0.954889	0.999998	0	0.0416864
VTA1	ENSG00000009844	1478.56	-0.109268	0.0837735	-1.30433	0.192121	0.999998	1425.69	1529.64
VTA1P1	ENSG00000224999	0.0247871	0.0735933	2.99666	0.0245584	0.980407	0.999998	0.033787	0.0160922
VTA1P2	ENSG00000253401	0.0164349	0.0375734	2.99667	0.0125384	0.989996	0.999998	0.0167896	0.0160922
VTCN1	ENSG00000134258	0.0322865	-0.150756	2.99664	-0.0503083	0.959877	0.999998	0	0.0634785
VTI1A	ENSG00000151532	1885.33	-0.00670452	0.0395286	-0.169612	0.865316	0.999998	1873.07	1897.18
VTI1BP1	ENSG00000243974	0.0905618	0.431474	2.05952	0.209503	0.834056	0.999998	0.140186	0.0426198
VTI1BP2	ENSG00000213434	0.35998	-0.200038	0.70232	-0.284825	0.775779	0.999998	0.313949	0.40445
VTI1BP3	ENSG00000258074	0.0437604	0.25303	2.99664	0.0844379	0.932708	0.999998	0.0890563	0
VTI1BP4	ENSG00000227759	0.046949	-0.113402	2.52672	-0.0448811	0.964202	0.999998	0.0414217	0.0522889
VTN	ENSG00000109072	6.4298	0.0190494	0.187017	0.101859	0.918868	0.999998	6.40688	6.45194
VTRNA1-1	ENSG00000199990	1.04844	-0.20826	0.412891	-0.504395	0.613984	0.999998	0.994307	1.10074
VTRNA1-2	ENSG00000202111	0.0724973	-0.379926	2.6255	-0.144706	0.884943	0.999998	0.0162681	0.12682
VTRNA1-3	ENSG00000202515	0.0351055	-0.186551	2.99664	-0.0622536	0.950361	0.999998	0	0.0690209
VTRNA2-2P	ENSG00000251900	0.0229039	0.101432	2.99666	0.0338483	0.972998	0.999998	0.0466114	0
VWA1	ENSG00000179403	0.837502	-0.188124	0.464448	-0.40505	0.685441	0.999998	0.759568	0.912794
VWA2	ENSG00000165816	3.49264	-0.410916	0.293004	-1.40242	0.160789	0.999998	3.08657	3.88494
VWA3A	ENSG00000175267	1.41116	-0.142842	0.396473	-0.360282	0.718636	0.999998	1.29015	1.52807
VWA3B	ENSG00000168658	4.45906	-0.246311	0.231663	-1.06323	0.287678	0.999998	4.14737	4.76019
VWA5A	ENSG00000110002	42.8869	-0.19012	0.166459	-1.14215	0.253393	0.999998	40.7436	44.9576
VWA5B1	ENSG00000158816	0.224239	-0.132689	0.845429	-0.156948	0.875285	0.999998	0.223755	0.224707
VWA5B2	ENSG00000145198	0.308001	0.444494	0.649955	0.683885	0.494048	0.999998	0.37638	0.241941
VWA7	ENSG00000204396	146.255	0.0423138	0.125421	0.337374	0.735835	0.999998	148.791	143.806
VWA8	ENSG00000102763	110.35	-0.0570512	0.115396	-0.494394	0.621028	0.999998	109.058	111.599
VWA8-AS1	ENSG00000278338	0.744792	-0.459049	0.505771	-0.907622	0.364078	0.999998	0.660655	0.826077
VWC2	ENSG00000188730	0.150647	-0.202886	1.16216	-0.174576	0.861412	0.999998	0.128632	0.171917
VWC2L	ENSG00000174453	0.102307	-0.17907	1.57068	-0.114008	0.909231	0.999998	0.0794725	0.124368
VWCE	ENSG00000167992	1.15187	0.108746	0.364334	0.298478	0.765338	0.999998	1.18129	1.12345
VWDE	ENSG00000146530	6.15604	0.262932	0.250399	1.05006	0.293693	0.999998	6.65714	5.67192
VWFP1	ENSG00000241717	1.01319	-0.660983	0.565259	-1.16935	0.242264	0.999998	0.747459	1.2699
VXN	ENSG00000169085	0.0556407	0.200894	2.75215	0.0729954	0.94181	0.999998	0.0753121	0.0366361
WAC	ENSG00000095787	23929.8	-0.0435236	0.0476529	-0.913346	0.361061	0.999998	23594.4	24253.8
WAC-AS1	ENSG00000254635	1579.51	0.0635816	0.0591164	1.07553	0.282137	0.999998	1618.66	1541.69
WAPL	ENSG00000062650	8417.89	-0.0259285	0.0469195	-0.552617	0.580526	0.999998	8350.97	8482.54
WAPL-DT	ENSG00000227896	2.58603	-0.108059	0.271337	-0.398248	0.690448	0.999998	2.49069	2.67814
WARS1P1	ENSG00000225802	7.71184	0.0503217	0.198751	0.25319	0.800121	0.999998	7.81919	7.60814
WARS2	ENSG00000116874	10.9282	-0.230258	0.174499	-1.31954	0.186988	0.999998	10.5347	11.3084
WARS2-AS1	ENSG00000231365	9.03277	-0.0822134	0.213989	-0.384195	0.700834	0.999998	8.96659	9.0967
WARS2-IT1	ENSG00000224238	0.0698272	0.109271	2.36363	0.0462304	0.963127	0.999998	0.0724351	0.0673077
WAS	ENSG00000015285	44226.9	-0.0514999	0.0406619	-1.26654	0.20532	0.999998	43476.5	44952
WASF1	ENSG00000112290	12.357	-0.0402041	0.160973	-0.249757	0.802776	0.999998	12.5247	12.195
WASF1P1	ENSG00000227597	0.0156626	0.0390874	2.99667	0.0130436	0.989593	0.999998	0.0115204	0.0196644
WASF2	ENSG00000158195	15935	-0.0481988	0.0714679	-0.674412	0.50005	0.999998	15648.6	16211.6
WASF3	ENSG00000132970	0.519412	-0.0404291	0.660775	-0.0611843	0.951212	0.999998	0.500402	0.537777
WASF3-AS1	ENSG00000237001	0.458852	0.283865	0.636624	0.44589	0.655676	0.999998	0.476075	0.442212
WASF4P	ENSG00000188459	4.9123	-0.0998902	0.159899	-0.624709	0.532162	0.999998	4.74487	5.07406
WASF5P	ENSG00000231402	0.100586	-0.301187	2.02404	-0.148805	0.881707	0.999998	0.0330377	0.165844
WASH2P	ENSG00000146556	338.457	0.0216184	0.137844	0.156832	0.875377	0.999998	335.982	340.847
WASH3P	ENSG00000185596	504.032	0.0851665	0.116812	0.729089	0.465947	0.999998	510.54	497.745
WASH4P	ENSG00000234769	34.6334	0.121817	0.113368	1.07453	0.282583	0.999998	35.8835	33.4257
WASH5P	ENSG00000282458	36.7328	0.15653	0.172133	0.909354	0.363163	0.999998	38.3644	35.1565
WASH6P	ENSG00000182484	264.616	0.044449	0.0988943	0.44946	0.6531	0.999998	269.328	260.064
WASH7P	ENSG00000227232	155.898	0.142483	0.144827	0.98381	0.325209	0.999998	161.64	150.35
WASH8P	ENSG00000226210	741.421	-0.010973	0.187107	-0.0586455	0.953234	0.999998	727.493	754.877
WASH9P	ENSG00000279457	217.914	0.290687	0.148398	1.95884	0.0501318	0.999998	238.854	197.685
WASHC1	ENSG00000181404	299.471	0.118418	0.161197	0.734613	0.462575	0.999998	307.665	291.556
WASHC2A	ENSG00000099290	1693.92	-0.084827	0.0738009	-1.1494	0.25039	0.999998	1621.21	1764.17
WASHC2C	ENSG00000172661	4283.42	-0.0462092	0.0698268	-0.661768	0.50812	0.999998	4201.46	4362.61
WASHC3	ENSG00000120860	427.586	-0.00705384	0.0582153	-0.121168	0.903558	0.999998	426	429.118
WASHC4	ENSG00000136051	11209	-0.0473857	0.0472124	-1.00367	0.315538	0.999998	10993.9	11416.8
WASHC5-AS1	ENSG00000253167	4.43727	-0.148601	0.289778	-0.512809	0.608085	0.999998	4.03805	4.82296
WASIR1	ENSG00000185203	0.217464	0.351639	0.752383	0.467367	0.640238	0.999998	0.286809	0.15047
WASIR2	ENSG00000231439	6.63476	0.0157511	0.231795	0.0679524	0.945824	0.999998	6.67225	6.59853
WASL	ENSG00000106299	157.613	-0.118554	0.0928034	-1.27748	0.201434	0.999998	150.873	164.123
WASL-DT	ENSG00000272686	8.16304	0.0206855	0.160875	0.128581	0.897689	0.999998	8.32894	8.00276
WBP1	ENSG00000239779	98.7487	0.0525801	0.127731	0.411646	0.680599	0.999998	98.6148	98.8782
WBP11	ENSG00000084463	2656.6	0.130283	0.0962567	1.3535	0.175897	0.999998	2755.92	2560.64
WBP11P1	ENSG00000260389	0.673161	-0.664864	0.469872	-1.41499	0.157071	0.999998	0.510426	0.830379
WBP11P2	ENSG00000226789	0.563345	0.553206	0.430789	1.28417	0.199082	0.999998	0.648512	0.481064
WBP11P3	ENSG00000228051	0.252549	0.255351	0.728461	0.350535	0.725938	0.999998	0.273072	0.232721
WBP1L	ENSG00000166272	8842.89	-0.0973698	0.06593	-1.47687	0.139711	0.999998	8520.32	9154.52
WBP1LP1	ENSG00000243661	0.114654	0.172616	1.17677	0.146686	0.88338	0.999998	0.112286	0.116941
WBP1LP2	ENSG00000250474	1.51459	0.188728	0.350734	0.538094	0.590512	0.999998	1.68192	1.35293
WBP1LP4	ENSG00000251035	0.00666029	-0.0613188	2.99667	-0.0204623	0.983675	0.999998	0	0.0130948
WBP1LP5	ENSG00000259454	0.00886265	0.0832076	2.99667	0.0277667	0.977848	0.999998	0.0180363	0
WBP1LP6	ENSG00000268663	0.0441735	0.207444	2.99664	0.0692255	0.94481	0.999998	0.0732401	0.0160922
WBP1LP8	ENSG00000273640	0.00551677	-0.00233828	2.99668	-0.000780291	0.999377	0.999998	0	0.0108465
WBP1P1	ENSG00000231351	0.408809	-0.35504	0.489493	-0.725322	0.468255	0.999998	0.358722	0.457198
WBP1P2	ENSG00000233205	0.916613	-0.156921	0.355427	-0.441502	0.65885	0.999998	0.822467	1.00757
WBP2	ENSG00000132471	27799.6	-0.0145936	0.050149	-0.291004	0.771048	0.999998	27685.8	27909.5
WBP2NL	ENSG00000183066	4.68284	0.363873	0.212252	1.71434	0.0864656	0.999998	5.36116	4.02751
WBP4	ENSG00000120688	928.6	-0.0931041	0.0489944	-1.9003	0.0573934	0.999998	902.666	953.655
WDCP	ENSG00000163026	18.4885	-0.108648	0.162697	-0.667795	0.504264	0.999998	18.0406	18.9213
WDFY2	ENSG00000139668	1896	-0.0451709	0.0765358	-0.590193	0.555061	0.999998	1856.6	1934.05
WDFY3	ENSG00000163625	24107	-0.00822139	0.0691107	-0.11896	0.905307	0.999998	24349.5	23872.7
WDFY3-AS1	ENSG00000251260	0.396415	0.439459	0.718739	0.611431	0.540914	0.999998	0.49727	0.298979
WDFY3-AS2	ENSG00000180769	197.604	-0.0438271	0.0832407	-0.526511	0.598533	0.999998	198.199	197.028
WDFY4	ENSG00000128815	10469.8	-0.00275223	0.076843	-0.0358163	0.971429	0.999998	10447.2	10491.6
WDHD1	ENSG00000198554	23.9025	0.119046	0.163072	0.730025	0.465375	0.999998	25.6897	22.1758
WDPCP	ENSG00000143951	49.5918	0.0107856	0.0858136	0.125687	0.89998	0.999998	49.1332	50.0348
WDR1	ENSG00000071127	33552.9	-0.0169876	0.0560415	-0.303125	0.761795	0.999998	33384.9	33715.2
WDR11	ENSG00000120008	686.866	-0.146674	0.139995	-1.04771	0.294771	0.999998	660.753	712.093
WDR11-DT	ENSG00000227165	1.68578	-0.392147	0.380951	-1.02939	0.303296	0.999998	1.48943	1.87547
WDR12	ENSG00000138442	37.0015	-0.0124726	0.103107	-0.120967	0.903717	0.999998	37.1404	36.8673
WDR13	ENSG00000101940	1500.88	0.0895225	0.0568254	1.5754	0.115165	0.999998	1545.21	1458.05
WDR17	ENSG00000150627	6.2276	-0.0932812	0.217749	-0.42839	0.668368	0.999998	6.09412	6.35657
WDR18	ENSG00000065268	41.0399	-0.183137	0.120998	-1.51355	0.130141	0.999998	38.909	43.0986
WDR19	ENSG00000157796	276.425	0.00545518	0.104989	0.0519596	0.958561	0.999998	272.528	280.19
WDR20	ENSG00000140153	1748.59	0.0126662	0.037332	0.339286	0.734394	0.999998	1755.36	1742.04
WDR24	ENSG00000127580	123.224	0.0417634	0.0568186	0.735029	0.462322	0.999998	124.512	121.979
WDR25	ENSG00000176473	199.997	-0.0680011	0.0922348	-0.737261	0.460964	0.999998	194.736	205.08
WDR26	ENSG00000162923	24929.4	0.0558504	0.042559	1.3123	0.189417	0.999998	25374	24499.9
WDR27	ENSG00000184465	22.6166	0.141108	0.195018	0.723562	0.469335	0.999998	23.3284	21.9289
WDR3	ENSG00000065183	119.152	0.0534337	0.0969629	0.551073	0.581583	0.999998	121.727	116.665
WDR31	ENSG00000148225	2.78504	-0.489821	0.268385	-1.82507	0.0679903	0.999998	2.54239	3.01946
WDR33	ENSG00000136709	2807.17	-0.0805292	0.0511519	-1.57432	0.115414	0.999998	2720.9	2890.51
WDR35	ENSG00000118965	260.757	-0.022732	0.0604283	-0.376181	0.706782	0.999998	260.124	261.368
WDR35-DT	ENSG00000227210	0.309962	0.0802713	0.737185	0.108889	0.913291	0.999998	0.365242	0.256557
WDR36	ENSG00000134987	73.7401	-0.0650196	0.11082	-0.586716	0.557395	0.999998	72.8016	74.6468
WDR37	ENSG00000047056	1780.85	0.0382906	0.0449175	0.852465	0.393956	0.999998	1790.79	1771.24
WDR38	ENSG00000136918	0.175963	-0.0822686	1.41325	-0.0582123	0.95358	0.999998	0.147583	0.20338
WDR4	ENSG00000160193	15.1233	-0.107372	0.153141	-0.701128	0.483223	0.999998	15.1572	15.0905
WDR41	ENSG00000164253	615.763	-0.0291408	0.0565729	-0.515103	0.606481	0.999998	616.087	615.45
WDR43	ENSG00000163811	97.9189	0.0504228	0.140907	0.357845	0.72046	0.999998	100.775	95.1598
WDR44	ENSG00000131725	975.165	-0.0726401	0.046045	-1.57759	0.11466	0.999998	953.163	996.422
WDR45	ENSG00000196998	1296.1	0.0523662	0.0937844	0.558368	0.576593	0.999998	1298.91	1293.39
WDR45B	ENSG00000141580	2133.57	0.0869013	0.0689707	1.25997	0.207679	0.999998	2195.18	2074.05
WDR45BP1	ENSG00000265574	1.43842	-0.19301	0.411873	-0.468614	0.639346	0.999998	1.32864	1.54448
WDR45P1	ENSG00000248208	3.87147	0.304854	0.26404	1.15458	0.248264	0.999998	4.3527	3.40655
WDR46	ENSG00000227057	206.724	0.0312786	0.0587049	0.53281	0.594165	0.999998	207.533	205.942
WDR47	ENSG00000085433	1529.64	0.0665238	0.0637795	1.04303	0.296935	0.999998	1561.44	1498.92
WDR48	ENSG00000114742	3074.57	0.00873793	0.0562389	0.155371	0.876528	0.999998	3067.85	3081.07
WDR49	ENSG00000174776	1.6021	-0.0797025	0.324148	-0.245884	0.805772	0.999998	1.55661	1.64604
WDR4P1	ENSG00000271158	0.0156588	0.0356803	2.99667	0.0119067	0.9905	0.999998	0.0115204	0.019657
WDR4P2	ENSG00000229462	0.0780399	0.00398707	2.09862	0.00189986	0.998484	0.999998	0.062185	0.0933574
WDR5	ENSG00000196363	171.552	0.0199314	0.0672171	0.296523	0.76683	0.999998	172.137	170.986
WDR53	ENSG00000185798	374.843	-0.0244897	0.0633823	-0.386381	0.699214	0.999998	369.742	379.771
WDR54	ENSG00000005448	14.203	0.134746	0.173874	0.77496	0.438363	0.999998	15.1177	13.3194
WDR55	ENSG00000120314	970.617	-0.0301458	0.0621443	-0.485094	0.627609	0.999998	953.001	987.635
WDR59	ENSG00000103091	455.806	-0.00190945	0.0841086	-0.0227021	0.981888	0.999998	446.204	465.083
WDR5B	ENSG00000196981	144.292	0.134796	0.0865164	1.55805	0.119223	0.999998	150.205	138.58
WDR5B-DT	ENSG00000272758	55.6393	0.0924163	0.106014	0.871735	0.383353	0.999998	56.7055	54.6091
WDR5-DT	ENSG00000273249	0.260885	0.370848	0.83622	0.443481	0.657418	0.999998	0.329952	0.19416
WDR6	ENSG00000178252	797.22	0.144152	0.0789629	1.82557	0.0679154	0.999998	833.244	762.418
WDR61	ENSG00000140395	117.626	0.112801	0.068601	1.64431	0.100112	0.999998	121.851	113.545
WDR62	ENSG00000075702	24.0151	0.0838788	0.169943	0.493571	0.621609	0.999998	24.9143	23.1465
WDR64	ENSG00000162843	0.534836	1.21241	0.928686	1.30551	0.19172	0.999998	0.82828	0.251339
WDR7	ENSG00000091157	699.829	-0.0965241	0.0723798	-1.33358	0.182342	0.999998	669.512	729.118
WDR70	ENSG00000082068	126.134	0.0796976	0.0678884	1.17395	0.240415	0.999998	130.065	122.336
WDR72	ENSG00000166415	0.382447	0.349498	0.605314	0.577384	0.56368	0.999998	0.434112	0.332533
WDR73	ENSG00000177082	80.6435	-0.0158043	0.0814424	-0.194055	0.846133	0.999998	79.2235	82.0153
WDR74	ENSG00000133316	145.706	0.109741	0.146794	0.747587	0.454709	0.999998	152.279	139.356
WDR75	ENSG00000115368	60.0513	0.0487562	0.117857	0.413688	0.679102	0.999998	61.7694	58.3914
WDR76	ENSG00000092470	24.1836	0.236496	0.185935	1.27192	0.2034	0.999998	26.7934	21.6623
WDR77	ENSG00000116455	44.0618	-0.117916	0.0898798	-1.31193	0.189543	0.999998	42.4446	45.6241
WDR7-OT1	ENSG00000267225	0.567136	0.768372	0.524517	1.46491	0.142944	0.999998	0.738071	0.401995
WDR82P1	ENSG00000234629	0.958275	-0.135198	0.351755	-0.384354	0.700716	0.999998	0.880915	1.03301
WDR83	ENSG00000123154	28.3137	0.0098025	0.0964752	0.101606	0.919069	0.999998	28.1901	28.4331
WDR86	ENSG00000187260	19.4026	-0.0231813	0.158004	-0.146713	0.883358	0.999998	19.0048	19.787
WDR86-AS1	ENSG00000243836	2.86065	0.134755	0.290476	0.463911	0.642712	0.999998	2.84541	2.87536
WDR87	ENSG00000171804	0.169691	-0.0462387	1.0864	-0.0425614	0.966051	0.999998	0.156143	0.182779
WDR87BP	ENSG00000225868	0.0649798	0.255411	2.39037	0.10685	0.914908	0.999998	0.102955	0.0282921
WDR88	ENSG00000166359	10.4404	-0.168253	0.148863	-1.13025	0.25837	0.999998	10.0673	10.8009
WDR89	ENSG00000140006	31.3201	0.246566	0.124074	1.98724	0.0468959	0.999998	34.3788	28.3651
WDR90	ENSG00000161996	22.3291	0.216461	0.197196	1.09769	0.272338	0.999998	23.5832	21.1175
WDR91	ENSG00000105875	929.412	-0.0345363	0.104391	-0.330835	0.740769	0.999998	907.386	950.691
WDR93	ENSG00000140527	0.343095	0.238766	0.595816	0.400738	0.688613	0.999998	0.379246	0.308169
WDR95P	ENSG00000231894	0.005811	-0.027051	2.99667	-0.00902702	0.992798	0.999998	0	0.011425
WDR97	ENSG00000179698	31.4205	0.0831255	0.204033	0.407411	0.683706	0.999998	31.6307	31.2174
WDSUB1	ENSG00000196151	63.1609	0.193502	0.0964837	2.00554	0.044905	0.999998	67.4429	59.024
WDTC1	ENSG00000142784	14403.6	-0.0562837	0.0548022	-1.02703	0.304404	0.999998	14176.3	14623.3
WDTC1-DT	ENSG00000224311	0.0356338	0.189099	2.99665	0.0631035	0.949684	0.999998	0.0558611	0.0160922
WEE1	ENSG00000166483	49.4988	0.00595056	0.157895	0.0376869	0.969937	0.999998	51.4153	47.6472
WEE2	ENSG00000214102	0.365684	-0.0311779	0.697262	-0.0447148	0.964335	0.999998	0.368684	0.362785
WEE2-AS1	ENSG00000228775	3.22112	0.0569692	0.23899	0.238374	0.811591	0.999998	3.40517	3.0433
WFDC1	ENSG00000103175	1.76689	0.141922	0.429541	0.330403	0.741096	0.999998	1.89733	1.64087
WFDC10B	ENSG00000182931	0.0527511	0.0227559	2.99661	0.00759389	0.993941	0.999998	0.0590291	0.0466859
WFDC12	ENSG00000168703	4.83604	-0.00394387	0.228765	-0.0172399	0.986245	0.999998	4.69175	4.97545
WFDC13	ENSG00000168634	0.0727429	0.116329	2.12217	0.0548159	0.956285	0.999998	0.0820649	0.0637369
WFDC2	ENSG00000101443	0.332687	-0.812784	0.843197	-0.963932	0.33508	0.999998	0.245639	0.416785
WFDC21P	ENSG00000261040	2.43859	-0.532322	0.280864	-1.8953	0.0580524	0.999998	2.02971	2.83361
WFDC3	ENSG00000124116	17.4125	-0.25741	0.137641	-1.87015	0.0614625	0.999998	15.8211	18.95
WFDC5	ENSG00000175121	4.74648	-0.0920345	0.200693	-0.458584	0.646533	0.999998	4.62283	4.86594
WFDC8	ENSG00000158901	0.0161006	0.0365631	2.99667	0.0122012	0.990265	0.999998	0.0257666	0.00676235
WFIKKN2	ENSG00000173714	4.44183	0.0598732	0.258997	0.231173	0.81718	0.999998	4.38215	4.49948
WFS1	ENSG00000109501	8.92793	-0.369971	0.23562	-1.5702	0.116368	0.999998	7.6072	10.2039
WHAMM	ENSG00000156232	677.955	-0.0322494	0.0659852	-0.488736	0.625028	0.999998	676.429	679.429
WHAMMP1	ENSG00000223509	184.478	0.188899	0.184592	1.02333	0.306152	0.999998	193.026	176.219
WHAMMP2	ENSG00000248334	38.7831	0.196761	0.180486	1.09017	0.275637	0.999998	41.2478	36.4019
WHAMMP3	ENSG00000276141	11.6246	-0.0220644	0.176817	-0.124787	0.900692	0.999998	11.4839	11.7606
WHAMMP4	ENSG00000215302	56.9078	0.0698926	0.170974	0.408792	0.682692	0.999998	57.5848	56.2537
WHRN	ENSG00000095397	223.755	0.168463	0.218328	0.771603	0.440349	0.999998	233.095	214.731
WHSC1L2P	ENSG00000267253	1.11155	0.152785	0.340682	0.448466	0.653817	0.999998	1.13729	1.08669
WIF1	ENSG00000156076	0.231457	-0.00289744	0.939558	-0.00308383	0.997539	0.999998	0.22203	0.240565
WIPF1	ENSG00000115935	76182.5	-0.0486344	0.0539274	-0.901849	0.367137	0.999998	75157.8	77172.4
WIPF2	ENSG00000171475	9858.77	-0.0549045	0.0490189	-1.12007	0.262685	0.999998	9662.29	10048.6
WIPF3	ENSG00000122574	1.205	-0.029199	0.468078	-0.0623807	0.95026	0.999998	1.07329	1.33225
WIPI1	ENSG00000070540	1387.2	-0.0251699	0.067873	-0.370838	0.710758	0.999998	1384.22	1390.07
WIPI2	ENSG00000157954	7069.57	-0.0631443	0.0358531	-1.76119	0.0782056	0.999998	6882.9	7249.92
WIZ	ENSG00000011451	629.843	-0.0492821	0.0797839	-0.617695	0.536776	0.999998	613.315	645.811
WIZP1	ENSG00000255293	0.0382762	0.215769	2.99665	0.0720033	0.942599	0.999998	0.0555246	0.0216126
WLS	ENSG00000116729	10544.1	0.0336066	0.121977	0.275515	0.78292	0.999998	10743	10351.9
WNK1	ENSG00000060237	26180.7	-0.132122	0.0700181	-1.88697	0.0591647	0.999998	24978.6	27342.1
WNK2	ENSG00000165238	108.712	-0.211631	0.141141	-1.49943	0.133763	0.999998	98.3171	118.755
WNK3	ENSG00000196632	0.428061	0.248962	0.577025	0.431459	0.666135	0.999998	0.57595	0.285185
WNK4	ENSG00000126562	2.05607	0.0197302	0.303025	0.0651107	0.948086	0.999998	2.11579	1.99837
WNT10A	ENSG00000135925	3.1482	0.378592	0.320591	1.18092	0.237635	0.999998	3.59414	2.71738
WNT10B	ENSG00000169884	1.07685	0.658903	0.462855	1.42356	0.154574	0.999998	1.2483	0.911203
WNT11	ENSG00000085741	0.922884	0.445835	0.511021	0.872441	0.382968	0.999998	1.08701	0.764317
WNT16	ENSG00000002745	4.23881	0.188054	0.369493	0.508951	0.610786	0.999998	4.82616	3.67138
WNT2	ENSG00000105989	0.0109926	-0.0139851	2.99668	-0.00466686	0.996276	0.999998	0	0.0216126
WNT3A	ENSG00000154342	0.168241	-0.085597	0.918047	-0.0932381	0.925714	0.999998	0.14707	0.188695
WNT4	ENSG00000162552	17.4329	0.211866	0.152727	1.38722	0.165376	0.999998	18.4999	16.402
WNT5A	ENSG00000114251	0.100927	0.0948882	1.19361	0.079497	0.936637	0.999998	0.0950544	0.1066
WNT5A-AS1	ENSG00000244586	0.0154937	-0.0318043	2.99667	-0.0106132	0.991532	0.999998	0	0.0304623
WNT5B	ENSG00000111186	16.1013	-0.318784	0.216256	-1.47411	0.140453	0.999998	14.3183	17.8239
WNT6	ENSG00000115596	0.612158	-0.527487	0.53769	-0.981024	0.326581	0.999998	0.497171	0.723247
WNT7A	ENSG00000154764	1.07689	0.613556	0.528781	1.16032	0.245918	0.999998	1.2454	0.914098
WNT7B	ENSG00000188064	0.426781	0.747155	0.743386	1.00507	0.314863	0.999998	0.546054	0.311551
WNT8A	ENSG00000061492	0.285396	0.261468	0.988058	0.264628	0.791296	0.999998	0.303016	0.268373
WNT8B	ENSG00000075290	2.10661	0.0964161	0.297701	0.323869	0.746037	0.999998	2.17754	2.03808
WNT9A	ENSG00000143816	0.852737	-0.460903	0.388778	-1.18552	0.235813	0.999998	0.655257	1.04352
WNT9B	ENSG00000158955	0.804392	-0.311213	0.479971	-0.648399	0.516727	0.999998	0.759872	0.847403
WRAP53	ENSG00000141499	190.638	-0.0245584	0.0593817	-0.413568	0.67919	0.999998	186.741	194.403
WRAP73	ENSG00000116213	1139.37	-0.0584381	0.0821441	-0.71141	0.47683	0.999998	1108.9	1168.82
WRN	ENSG00000165392	128.903	-0.00352327	0.0682014	-0.0516598	0.9588	0.999998	128.757	129.043
WRNIP1	ENSG00000124535	539.199	-0.0561747	0.0555324	-1.01157	0.311745	0.999998	525.414	552.517
WSB1	ENSG00000109046	7609.22	0.186831	0.117198	1.59415	0.110903	0.999998	8018.09	7214.22
WSB2	ENSG00000176871	2246.69	-0.0266486	0.108436	-0.245754	0.805873	0.999998	2255.43	2238.24
WSCD1	ENSG00000179314	0.33113	-0.350811	0.719405	-0.48764	0.625805	0.999998	0.294648	0.366375
WSCD2	ENSG00000075035	0.849288	0.129643	0.597526	0.216966	0.828235	0.999998	0.827945	0.869907
WSPAR	ENSG00000249073	0.0184883	0.0270517	2.99667	0.00902724	0.992797	0.999998	0.015171	0.0216931
WT1	ENSG00000184937	0.142392	0.150836	1.0184	0.148111	0.882255	0.999998	0.150965	0.134109
WT1-AS	ENSG00000183242	0.0429425	0.0481134	2.89121	0.0166412	0.986723	0.999998	0.0273924	0.0579654
WTAP	ENSG00000146457	8316.45	0.0997933	0.0785688	1.27014	0.204035	0.999998	8602.98	8039.64
WTAPP1	ENSG00000255282	0.123862	-0.272232	1.24857	-0.218035	0.827402	0.999998	0.0997424	0.147163
WTIP	ENSG00000142279	1.70687	0.141477	0.313123	0.451825	0.651395	0.999998	1.76854	1.64729
WWC1	ENSG00000113645	4.47404	0.209631	0.327884	0.639345	0.522598	0.999998	4.73544	4.22149
WWC2	ENSG00000151718	19.5326	-0.106465	0.177966	-0.598232	0.549685	0.999998	19.0966	19.9539
WWC2-AS2	ENSG00000251359	0.188237	0.442023	1.13754	0.388576	0.69759	0.999998	0.263304	0.115713
WWC3	ENSG00000047644	13699.1	-0.0454585	0.0515185	-0.882373	0.377575	0.999998	13423.7	13965.2
WWC3-AS1	ENSG00000225076	6.0458	0.0120244	0.216364	0.0555748	0.955681	0.999998	5.85431	6.2308
WWOX	ENSG00000186153	21.4221	0.0728216	0.120868	0.602486	0.54685	0.999998	22.2608	20.6118
WWOX-AS1	ENSG00000260969	0.0917088	-0.0324176	1.46702	-0.0220976	0.98237	0.999998	0.0992489	0.0844244
WWP1	ENSG00000123124	315.498	-0.0418722	0.0670886	-0.624132	0.532541	0.999998	313.318	317.604
WWP1-AS1	ENSG00000254231	0.892687	-0.154757	0.444888	-0.347856	0.727948	0.999998	0.922307	0.864071
WWP1P1	ENSG00000244153	0.142292	-0.1775	1.0891	-0.162979	0.870535	0.999998	0.0945552	0.188411
WWP2	ENSG00000198373	16375.3	-0.0593027	0.0429354	-1.38121	0.167215	0.999998	16035.6	16703.6
WWTR1	ENSG00000018408	3.38101	0.168219	0.217038	0.775068	0.438299	0.999998	3.58476	3.18416
WWTR1-AS1	ENSG00000241313	0.0176421	0.0911906	2.99666	0.0304307	0.975724	0.999998	0.0193159	0.016025
WWTR1-IT1	ENSG00000241985	0.0761292	-0.247806	2.92622	-0.0846845	0.932512	0.999998	0.0173482	0.132918
XAB2	ENSG00000076924	2169.5	-0.0483031	0.0394768	-1.22358	0.22111	0.999998	2116.44	2220.76
XACT	ENSG00000241743	7.35348	-0.0385084	0.168738	-0.228214	0.81948	0.999998	7.1861	7.51518
XAF1	ENSG00000132530	1090.06	-0.109168	0.223678	-0.488058	0.625509	0.999998	1048.96	1129.77
XAGE2	ENSG00000155622	0.185032	-0.430321	1.15439	-0.372768	0.709321	0.999998	0.10641	0.26099
XAGE3	ENSG00000171402	0.0696605	-0.32345	2.64138	-0.122455	0.902539	0.999998	0.0130911	0.124312
XAGE5	ENSG00000171405	0.0539238	0.331872	2.76523	0.120016	0.90447	0.999998	0.10974	0
XBP1P1	ENSG00000249947	19.2273	-0.24186	0.150247	-1.60975	0.107453	0.999998	16.9686	21.4094
XCL1	ENSG00000143184	2.56452	0.174873	0.369101	0.473781	0.635656	0.999998	2.56635	2.56275
XCL2	ENSG00000143185	4.96389	-0.27822	0.302162	-0.920764	0.357173	0.999998	4.54586	5.36775
XCR1	ENSG00000173578	23.6185	-0.29161	0.214511	-1.35942	0.174014	0.999998	21.5195	25.6464
XDH	ENSG00000158125	0.0341444	-0.128589	2.99664	-0.0429112	0.965772	0.999998	0	0.0671313
XG	ENSG00000124343	0.662581	0.503747	0.505693	0.996151	0.319177	0.999998	0.757378	0.570997
XGY2	ENSG00000288686	0.00551677	-0.00233828	2.99668	-0.000780291	0.999377	0.999998	0	0.0108465
XIAP	ENSG00000101966	5412.04	-0.0874017	0.0504721	-1.73168	0.08333	0.999998	5245.46	5572.97
XIAP-AS1	ENSG00000237331	3.16731	0.080891	0.298014	0.271433	0.786058	0.999998	3.26774	3.07028
XIAPP1	ENSG00000270294	0.598274	-0.219173	0.456367	-0.480256	0.631045	0.999998	0.543911	0.650795
XIAPP2	ENSG00000254843	0.246006	0.168632	0.843119	0.20001	0.841473	0.999998	0.264204	0.228424
XIAPP3	ENSG00000180152	0.319186	0.60864	0.950044	0.640643	0.521755	0.999998	0.409812	0.231632
XIRP1	ENSG00000168334	0.459813	0.623512	0.591563	1.05401	0.29188	0.999998	0.635767	0.289823
XIRP2	ENSG00000163092	0.598248	-0.275854	0.604181	-0.456575	0.647976	0.999998	0.498614	0.694506
XIST	ENSG00000229807	376.468	0.190816	0.173467	1.10001	0.271327	0.999998	399.621	354.101
XK	ENSG00000047597	14.9707	-0.356819	0.292857	-1.2184	0.22307	0.999998	13.9702	15.9372
XKR3	ENSG00000172967	141.84	0.109671	0.316047	0.347008	0.728585	0.999998	151.144	132.85
XKR4	ENSG00000206579	0.862329	0.346754	0.449815	0.770881	0.440778	0.999998	0.887466	0.838043
XKR5	ENSG00000275591	0.642297	0.0879922	0.532022	0.165392	0.868635	0.999998	0.701189	0.585401
XKR6	ENSG00000171044	12.6875	0.0990071	0.205223	0.482436	0.629496	0.999998	13.1913	12.2007
XKR7	ENSG00000260903	57.3964	0.0316268	0.0976634	0.323835	0.746063	0.999998	59.1269	55.7245
XKR8	ENSG00000158156	11439.1	-0.0269732	0.056039	-0.48133	0.630282	0.999998	11352.4	11522.9
XKR9	ENSG00000221947	0.359049	0.695714	0.68398	1.01716	0.309079	0.999998	0.504839	0.2182
XKRX	ENSG00000182489	1.50502	0.236013	0.377496	0.625206	0.531836	0.999998	1.71996	1.29736
XKRYP3	ENSG00000236620	0.00672155	-0.0165033	2.99668	-0.00550722	0.995606	0.999998	0	0.0132153
XNDC1N	ENSG00000254469	10.4674	-0.0193304	0.147055	-0.13145	0.89542	0.999998	10.4255	10.5079
XPA	ENSG00000136936	63.7991	0.088218	0.0813229	1.08479	0.278016	0.999998	65.6057	62.0537
XPC-AS1	ENSG00000228242	1179.44	0.0220253	0.111191	0.198086	0.842978	0.999998	1208.03	1151.82
XPNPEP1	ENSG00000108039	92.4828	-0.0719701	0.10983	-0.655289	0.512282	0.999998	90.4868	94.4112
XPNPEP2	ENSG00000122121	8.05811	-0.0407543	0.205856	-0.197975	0.843065	0.999998	8.1184	7.99986
XPNPEP3	ENSG00000196236	269.266	-0.0593235	0.0636659	-0.931794	0.351443	0.999998	260.642	277.598
XPO1	ENSG00000082898	3055.29	-0.0966519	0.0797816	-1.21146	0.225721	0.999998	2959.13	3148.19
XPO4	ENSG00000132953	85.7105	-0.0597548	0.133048	-0.449122	0.653344	0.999998	85.6123	85.8053
XPO5	ENSG00000124571	89.7841	-0.105542	0.100259	-1.0527	0.29248	0.999998	86.6513	92.8106
XPO6	ENSG00000169180	119318	-0.0407461	0.0394698	-1.03234	0.301915	0.999998	118379	120225
XPO7	ENSG00000130227	2202.23	-0.098155	0.0587083	-1.67191	0.0945419	0.999998	2121.19	2280.52
XPOT	ENSG00000184575	530.446	-0.0201895	0.0527229	-0.382937	0.701767	0.999998	524.942	535.763
XPOTP1	ENSG00000214185	0.286204	-0.374396	0.65988	-0.56737	0.570463	0.999998	0.20638	0.363321
XPR1	ENSG00000143324	1415.73	-0.0502385	0.0527198	-0.952934	0.340624	0.999998	1388.1	1442.43
XRCC3	ENSG00000126215	316.269	-0.0567156	0.109001	-0.520322	0.602839	0.999998	304.454	327.683
XRCC4	ENSG00000152422	688.235	0.0209542	0.0625439	0.335032	0.737601	0.999998	695.308	681.402
XRCC5	ENSG00000079246	17778.1	-0.0329179	0.0546331	-0.602526	0.546824	0.999998	17581.6	17967.9
XRCC6	ENSG00000196419	3925.66	0.0876254	0.0733138	1.19521	0.232005	0.999998	4017.84	3836.61
XRCC6P1	ENSG00000237417	0.856463	0.0170794	0.396663	0.0430577	0.965656	0.999998	0.84063	0.87176
XRCC6P2	ENSG00000234825	3.2012	0.18279	0.198373	0.921445	0.356818	0.999998	3.3647	3.04325
XRCC6P3	ENSG00000230318	0.0289268	-0.0729506	2.99665	-0.0243441	0.980578	0.999998	0.0144811	0.0428829
XRCC6P4	ENSG00000253517	0.304308	0.234636	0.726002	0.32319	0.746551	0.999998	0.340484	0.269359
XRCC6P5	ENSG00000215070	0.14076	-0.576693	1.41074	-0.408788	0.682695	0.999998	0.03802	0.240018
XRN1	ENSG00000114127	7828.55	-0.12771	0.0791014	-1.61452	0.106416	0.999998	7523.71	8123.05
XRN2	ENSG00000088930	12373.4	-0.0169885	0.0575486	-0.295203	0.767839	0.999998	12378.6	12368.4
XRRA1	ENSG00000166435	327.454	-0.0642538	0.128639	-0.499491	0.617434	0.999998	313.683	340.757
XXYLT1	ENSG00000173950	105.116	-0.15702	0.0962921	-1.63067	0.102961	0.999998	99.338	110.699
XXYLT1-AS1	ENSG00000233303	0.0819624	-0.205282	1.73783	-0.118125	0.905968	0.999998	0.0498309	0.113005
XXYLT1-AS2	ENSG00000230266	10.7226	0.0115188	0.203334	0.0566495	0.954824	0.999998	10.9971	10.4575
XYLB	ENSG00000093217	5.27367	0.275661	0.231573	1.19039	0.233894	0.999998	5.85399	4.71303
XYLT1	ENSG00000103489	1894.12	-0.128901	0.0878372	-1.46749	0.142242	0.999998	1792.33	1992.47
XYLT2	ENSG00000015532	278.375	-0.0717793	0.0731345	-0.98147	0.326361	0.999998	269.003	287.428
YAE1	ENSG00000241127	7.25972	-0.0771573	0.224299	-0.343993	0.730852	0.999998	7.08701	7.42658
YAE1-DT	ENSG00000227172	0.0204847	0.169767	2.99666	0.0566519	0.954822	0.999998	0.0416881	0
YAF2	ENSG00000015153	1245.24	-0.0382639	0.0570072	-0.671212	0.502085	0.999998	1213.34	1276.06
YAP1	ENSG00000137693	0.417254	0.314666	0.521326	0.603587	0.546118	0.999998	0.464908	0.371214
YAP1P1	ENSG00000220494	7.81611	0.112868	0.216686	0.520885	0.602447	0.999998	7.76058	7.86976
YARS1	ENSG00000134684	458.858	-0.0300568	0.0498936	-0.602416	0.546897	0.999998	455.224	462.368
YARS2	ENSG00000139131	29.0928	-0.0285393	0.107397	-0.265737	0.790442	0.999998	29.3033	28.8894
YBEY	ENSG00000182362	69.4911	-0.0718239	0.103966	-0.690838	0.489668	0.999998	68.2083	70.7305
YBX1	ENSG00000065978	5451.64	0.0498993	0.0788831	0.632572	0.527013	0.999998	5546.59	5359.91
YBX1P1	ENSG00000224861	9.77824	-0.00280301	0.130735	-0.0214405	0.982894	0.999998	9.67314	9.87977
YBX1P10	ENSG00000213866	12.9979	0.0195258	0.132153	0.147752	0.882539	0.999998	12.962	13.0325
YBX1P2	ENSG00000231167	3.01654	-0.159861	0.212848	-0.751056	0.452619	0.999998	2.85613	3.17151
YBX1P3	ENSG00000240002	0.44726	0.724731	0.555631	1.30434	0.192119	0.999998	0.542978	0.354788
YBX1P4	ENSG00000213188	12.0748	-0.0164059	0.153685	-0.10675	0.914987	0.999998	11.7257	12.4121
YBX1P5	ENSG00000251108	0.0294705	-0.0355855	2.99666	-0.0118751	0.990525	0.999998	0.0403515	0.0189584
YBX1P6	ENSG00000213539	0.439284	0.696256	0.514766	1.35257	0.176193	0.999998	0.541714	0.340327
YBX1P8	ENSG00000226048	0.147429	0.22523	1.24249	0.181273	0.856153	0.999998	0.171513	0.124161
YBX1P9	ENSG00000236994	0.0183083	-0.107346	2.99667	-0.0358218	0.971424	0.999998	0	0.035996
YBX2	ENSG00000006047	0.168949	-0.125666	1.03062	-0.121932	0.902953	0.999998	0.159719	0.177865
YBX2P1	ENSG00000213438	58.3213	-0.0348253	0.119209	-0.292137	0.770182	0.999998	56.0835	60.4832
YBX2P2	ENSG00000258611	0.0270927	-0.0624647	2.99666	-0.0208447	0.98337	0.999998	0.00830035	0.045248
YBX3	ENSG00000060138	2448.29	0.224814	0.136776	1.64366	0.100247	0.999998	2678.13	2226.24
YBX3P1	ENSG00000261614	0.631936	0.149866	0.524597	0.285679	0.775124	0.999998	0.694648	0.571349
YDJC	ENSG00000161179	260.528	0.0442179	0.0607474	0.727898	0.466676	0.999998	263.735	257.43
YEATS2	ENSG00000163872	752.408	-0.0793483	0.0821296	-0.966135	0.333977	0.999998	723.855	779.994
YEATS2-AS1	ENSG00000233885	14.6654	-0.0168172	0.176998	-0.0950136	0.924304	0.999998	14.2188	15.0969
YEATS4	ENSG00000127337	106.719	-0.0223349	0.136548	-0.163568	0.870071	0.999998	105.375	108.018
YES1	ENSG00000176105	20.4873	0.236541	0.273149	0.865976	0.386503	0.999998	22.3411	18.6963
YES1P1	ENSG00000224003	5.2356	-0.32184	0.227842	-1.41256	0.157786	0.999998	4.54549	5.90231
YIF1A	ENSG00000174851	120.669	-0.0394404	0.0792118	-0.49791	0.618547	0.999998	118.641	122.628
YIF1B	ENSG00000167645	440.942	-0.0354185	0.0688223	-0.514637	0.606807	0.999998	439.146	442.677
YIPF1	ENSG00000058799	3122.07	-0.0265139	0.0638218	-0.415437	0.677822	0.999998	3123.45	3120.73
YIPF2	ENSG00000130733	48.6053	-0.072624	0.0807857	-0.898971	0.368668	0.999998	47.0806	50.0783
YIPF3	ENSG00000137207	9003.31	-0.0787515	0.0412796	-1.90776	0.0564223	0.999998	8751.74	9246.36
YIPF5	ENSG00000145817	1105.96	-0.0844892	0.0696177	-1.21362	0.224894	0.999998	1083.66	1127.5
YIPF6	ENSG00000181704	1188.41	-0.0475718	0.0604987	-0.786328	0.431675	0.999998	1170.37	1205.83
YIPF7	ENSG00000177752	0.0165728	0.0247245	2.99667	0.00825066	0.993417	0.999998	0.0162681	0.0168671
YJEFN3	ENSG00000250067	22.1474	0.237195	0.179559	1.32099	0.186506	0.999998	23.5076	20.8334
YJU2	ENSG00000105248	331.883	0.177301	0.109835	1.61426	0.106471	0.999998	352.623	311.846
YJU2B	ENSG00000104957	893.111	-0.00850537	0.0722806	-0.117672	0.906328	0.999998	878.712	907.023
YKT6	ENSG00000106636	3728.63	0.0454271	0.0417331	1.08852	0.276367	0.999998	3778.72	3680.25
YLPM1	ENSG00000119596	2110.89	-0.0436675	0.0427961	-1.02036	0.307557	0.999998	2060.97	2159.13
YME1L1	ENSG00000136758	7382.53	-0.0354203	0.0479717	-0.738358	0.460297	0.999998	7286.9	7474.92
YOD1	ENSG00000180667	1117.66	-0.0920269	0.0952069	-0.966599	0.333744	0.999998	1073.07	1160.74
YPEL1	ENSG00000100027	71.9749	-0.0168645	0.0803616	-0.209858	0.833779	0.999998	70.3127	73.5808
YPEL2	ENSG00000175155	1155.52	-0.0415782	0.0566637	-0.73377	0.463089	0.999998	1132.03	1178.22
YPEL3	ENSG00000090238	43421.1	-0.0294136	0.0383129	-0.767721	0.442653	0.999998	42913.2	43911.9
YPEL3-DT	ENSG00000250616	2373.76	-0.118467	0.0929518	-1.2745	0.202486	0.999998	2273.38	2470.74
YPEL4	ENSG00000166793	3.71981	-0.158366	0.364406	-0.434587	0.663862	0.999998	3.06584	4.35161
YPEL5P1	ENSG00000232096	3.84967	0.0765375	0.250983	0.304951	0.760404	0.999998	4.03368	3.6719
YPEL5P2	ENSG00000271557	1.36248	0.109966	0.338199	0.325151	0.745067	0.999998	1.42566	1.30143
YPEL5P3	ENSG00000258251	0.160311	-0.0829566	1.02707	-0.0807702	0.935625	0.999998	0.146663	0.173497
YRDC	ENSG00000196449	358.808	0.0938187	0.0971401	0.965808	0.33414	0.999998	371.242	346.796
YRDCP1	ENSG00000278486	1.77459	-0.134631	0.314306	-0.428344	0.6684	0.999998	1.67027	1.87537
YRDCP2	ENSG00000236745	2.46702	-0.172163	0.273068	-0.630475	0.528384	0.999998	2.34543	2.58449
YTHDC1	ENSG00000083896	10332.3	0.0129123	0.0497224	0.259687	0.795105	0.999998	10323.5	10340.7
YTHDC2	ENSG00000047188	453.536	0.0203636	0.0936066	0.217544	0.827784	0.999998	457.753	449.461
YTHDF1	ENSG00000149658	1719.12	-0.0154677	0.0466802	-0.331353	0.740377	0.999998	1698.51	1739.03
YTHDF1P1	ENSG00000251389	0.353807	0.154985	0.968856	0.159967	0.872907	0.999998	0.345104	0.362215
YTHDF2	ENSG00000198492	1613.82	-0.0328008	0.0531372	-0.617285	0.537047	0.999998	1584.9	1641.76
YTHDF2P1	ENSG00000270503	2.44825	0.261735	0.226982	1.15311	0.248866	0.999998	2.66501	2.23884
YTHDF3	ENSG00000185728	10974.1	0.128141	0.088538	1.4473	0.147814	0.999998	11475	10490.1
YTHDF3-DT	ENSG00000270673	9.61013	0.551147	0.267199	2.06268	0.0391429	0.999998	11.5391	7.74659
YWHAB	ENSG00000166913	28454.9	0.0283799	0.0563335	0.503784	0.614414	0.999998	28728.2	28190.8
YWHABP1	ENSG00000237557	0.357191	0.813998	0.800669	1.01665	0.309321	0.999998	0.482515	0.236115
YWHABP2	ENSG00000256464	27.4633	0.435873	0.21009	2.0747	0.0380148	0.999998	32.1202	22.9643
YWHAE	ENSG00000108953	2842.71	-0.0727899	0.0551256	-1.32044	0.186689	0.999998	2784.94	2898.52
YWHAEP1	ENSG00000232727	0.370562	-0.289596	0.564114	-0.513364	0.607697	0.999998	0.342262	0.397902
YWHAEP4	ENSG00000250205	0.034675	-0.1728	2.99664	-0.0576646	0.954016	0.999998	0	0.0681745
YWHAEP5	ENSG00000234645	2.00711	0.122613	0.29899	0.410092	0.681739	0.999998	2.07479	1.94173
YWHAEP7	ENSG00000276715	0.530754	0.0101963	0.600029	0.016993	0.986442	0.999998	0.513559	0.547366
YWHAG	ENSG00000170027	2169.83	0.213017	0.119444	1.78341	0.0745201	0.999998	2335.72	2009.57
YWHAH	ENSG00000128245	2264.88	-0.0957447	0.0889986	-1.0758	0.282016	0.999998	2187.19	2339.94
YWHAH-AS1	ENSG00000128254	7.08249	0.370165	0.204921	1.80638	0.0708592	0.999998	7.80115	6.38818
YWHAQ	ENSG00000134308	1908.28	0.147617	0.0881455	1.6747	0.0939938	0.999998	2009.49	1810.5
YWHAQP4	ENSG00000177803	0.054278	-0.00657073	2.76481	-0.00237656	0.998104	0.999998	0.0612754	0.0475178
YWHAQP5	ENSG00000236564	1.96992	0.0137802	0.262178	0.0525604	0.958082	0.999998	1.8732	2.06336
YWHAQP6	ENSG00000249986	9.73456	0.00195976	0.162044	0.012094	0.990351	0.999998	9.64642	9.81971
YWHAQP7	ENSG00000271142	1.22807	0.214779	0.409748	0.524173	0.600158	0.999998	1.37843	1.0828
YWHAQP8	ENSG00000231643	0.0750866	0.243805	2.60398	0.0936278	0.925405	0.999998	0.128847	0.0231489
YWHAZ	ENSG00000164924	58946.9	0.0776713	0.0675496	1.14984	0.250209	0.999998	60870.1	57088.9
YWHAZP1	ENSG00000259148	0.00939446	-0.0381312	2.99667	-0.0127245	0.989848	0.999998	0	0.0184705
YWHAZP10	ENSG00000217624	10.1445	0.117962	0.130796	0.901876	0.367123	0.999998	10.4644	9.83548
YWHAZP2	ENSG00000213236	10.4013	0.0182583	0.124223	0.146981	0.883147	0.999998	10.5575	10.2505
YWHAZP3	ENSG00000229932	28.3119	-0.00616318	0.0901682	-0.068352	0.945505	0.999998	28.4563	28.1724
YWHAZP4	ENSG00000213131	4.24033	-0.127289	0.207933	-0.612164	0.540429	0.999998	4.04973	4.42446
YWHAZP5	ENSG00000213260	2.66164	-0.0467982	0.217952	-0.214718	0.829988	0.999998	2.56433	2.75565
YWHAZP6	ENSG00000215199	2.42144	0.111756	0.21583	0.517796	0.604601	0.999998	2.52366	2.32268
YWHAZP7	ENSG00000227261	0.0843849	0.191026	1.47788	0.129257	0.897154	0.999998	0.109512	0.0601099
YWHAZP8	ENSG00000225664	0.00922262	0.0615419	2.99667	0.0205368	0.983615	0.999998	0.0187688	0
YY1	ENSG00000100811	9450.45	-0.0424868	0.0534447	-0.794967	0.426633	0.999998	9269.87	9624.92
YY1AP1	ENSG00000163374	3388.73	-0.0488164	0.0339573	-1.43758	0.150553	0.999998	3331.51	3444.01
YY1P1	ENSG00000230661	0.0370519	-0.115169	2.99665	-0.0384324	0.969343	0.999998	0.0239281	0.0497309
YY1P2	ENSG00000229104	0.0190469	0.0891505	2.99666	0.02975	0.976266	0.999998	0.0387622	0
YY2	ENSG00000230797	1.05986	-0.153381	0.432877	-0.354331	0.723091	0.999998	1.03054	1.0882
ZACN	ENSG00000186919	6.8316	0.0666171	0.187544	0.355209	0.722433	0.999998	6.76814	6.89291
ZACNP1	ENSG00000278589	0.0163816	0.135202	2.99666	0.0451175	0.964014	0.999998	0.033338	0
ZADH2	ENSG00000180011	569.053	0.0140554	0.0930106	0.151116	0.879884	0.999998	575.537	562.789
ZAN	ENSG00000146839	0.697292	0.897315	0.496529	1.80717	0.070735	0.999998	0.915534	0.486447
ZAP70	ENSG00000115085	138.721	0.055071	0.199082	0.276625	0.782068	0.999998	137.145	140.242
ZAR1	ENSG00000182223	0.449159	-1.06672	0.859976	-1.24041	0.214823	0.999998	0.208808	0.681364
ZAR1L	ENSG00000189167	3.9227	0.102488	0.213568	0.479884	0.63131	0.999998	3.91772	3.9275
ZBBX	ENSG00000169064	0.0340996	0.049145	2.99667	0.0163999	0.986915	0.999998	0.0326616	0.0354889
ZBED1	ENSG00000214717	4703.03	-0.0184408	0.0732374	-0.251795	0.801199	0.999998	4617.12	4786.03
ZBED1P1	ENSG00000250304	0.0135094	-0.0828666	2.99667	-0.0276529	0.977939	0.999998	0	0.0265609
ZBED2	ENSG00000177494	1.32873	0.174111	0.515676	0.337637	0.735637	0.999998	1.2638	1.39145
ZBED3	ENSG00000132846	13.3793	-0.152306	0.154612	-0.985082	0.324584	0.999998	12.6246	14.1084
ZBED3-AS1	ENSG00000250802	2.62173	0.283634	0.262725	1.07959	0.280327	0.999998	2.91193	2.34136
ZBED4	ENSG00000100426	497.228	0.10951	0.0774678	1.41362	0.157472	0.999998	511.237	483.694
ZBED5	ENSG00000236287	1234.58	-3.41419e-05	0.0581189	-0.000587449	0.999531	0.999998	1233.89	1235.25
ZBED5-AS1	ENSG00000247271	79.2154	-0.0538663	0.0834503	-0.64549	0.51861	0.999998	78.2215	80.1757
ZBED6	ENSG00000257315	32.6889	-0.0739862	0.135744	-0.545042	0.585725	0.999998	31.5586	33.7809
ZBED6CL	ENSG00000188707	663.247	0.11784	0.085862	1.37244	0.169927	0.999998	698.621	629.071
ZBED8	ENSG00000221886	13.8741	-0.0416139	0.138328	-0.300834	0.763541	0.999998	13.6643	14.0768
ZBED9	ENSG00000232040	0.443157	-0.230853	0.79936	-0.288797	0.772737	0.999998	0.411886	0.473367
ZBED9-AS1	ENSG00000246350	0.0158144	-0.123034	2.99667	-0.0410568	0.967251	0.999998	0	0.0310928
ZBED9P1	ENSG00000232795	0.0149451	-0.0277232	2.99667	-0.00925133	0.992619	0.999998	0	0.0293835
ZBP1	ENSG00000124256	3681.22	-0.104015	0.103741	-1.00263	0.316038	0.999998	3530.64	3826.69
ZBTB1	ENSG00000126804	1610.78	0.14338	0.0976135	1.46886	0.141871	0.999998	1696.54	1527.93
ZBTB11	ENSG00000066422	2009.82	-0.0249506	0.0556202	-0.44859	0.653728	0.999998	1990.81	2028.18
ZBTB12	ENSG00000204366	4.30857	-0.249039	0.233073	-1.0685	0.285294	0.999998	3.95702	4.6482
ZBTB12BP	ENSG00000180610	10.2369	-0.218539	0.149011	-1.46659	0.142487	0.999998	9.2903	11.1514
ZBTB14	ENSG00000198081	146.18	-0.0438344	0.0797105	-0.549921	0.582374	0.999998	144.668	147.641
ZBTB16	ENSG00000109906	210.978	-0.21581	0.132438	-1.62951	0.103205	0.999998	192.6	228.733
ZBTB17	ENSG00000116809	1798.19	-0.0519793	0.0424174	-1.22542	0.220415	0.999998	1755.64	1839.29
ZBTB2	ENSG00000181472	1368.1	-0.0441303	0.0486021	-0.907991	0.363883	0.999998	1350.2	1385.4
ZBTB20	ENSG00000181722	243.3	0.0120279	0.059646	0.201655	0.840187	0.999998	241.948	244.606
ZBTB20-AS1	ENSG00000241560	4.3347	0.20174	0.218997	0.921199	0.356947	0.999998	4.68564	3.99566
ZBTB20-AS2	ENSG00000241295	0.248683	0.0422653	0.982715	0.0430087	0.965695	0.999998	0.26533	0.232601
ZBTB20-AS3	ENSG00000239946	0.610461	0.555678	0.55179	1.00705	0.313912	0.999998	0.706977	0.517216
ZBTB20-AS4	ENSG00000242767	1.372	-0.461908	0.354424	-1.30326	0.192485	0.999998	1.09419	1.64039
ZBTB20-AS5	ENSG00000242290	1.62735	0.239177	0.366153	0.653215	0.513617	0.999998	1.68041	1.57608
ZBTB22	ENSG00000236104	1030.47	0.0989857	0.0803724	1.23159	0.218103	0.999998	1073.07	989.308
ZBTB24	ENSG00000112365	436.895	-0.0699115	0.0555683	-1.25812	0.208349	0.999998	426.068	447.355
ZBTB24-DT	ENSG00000223537	0.568881	-0.522669	0.614003	-0.851249	0.394631	0.999998	0.451247	0.682527
ZBTB25	ENSG00000089775	87.6971	0.214573	0.145964	1.47004	0.141551	0.999998	93.2507	82.3318
ZBTB26	ENSG00000171448	201.887	0.0353421	0.0723866	0.488241	0.625379	0.999998	203.1	200.716
ZBTB3	ENSG00000185670	66.7067	-0.0635982	0.0912597	-0.696893	0.48587	0.999998	64.8565	68.4941
ZBTB32	ENSG00000011590	8.41487	-0.26266	0.260327	-1.00896	0.312993	0.999998	7.47661	9.32132
ZBTB34	ENSG00000177125	7404.26	-0.160227	0.097625	-1.64125	0.100745	0.999998	6998.29	7796.47
ZBTB37	ENSG00000185278	2949.12	0.0152752	0.112601	0.135658	0.892092	0.999998	2923.1	2974.27
ZBTB38	ENSG00000177311	1509.43	-0.225064	0.124513	-1.80755	0.0706769	0.999998	1381.03	1633.48
ZBTB39	ENSG00000166860	21.9997	-0.0599684	0.153486	-0.390711	0.696011	0.999998	21.9668	22.0315
ZBTB4	ENSG00000174282	704.789	-0.0202102	0.0793849	-0.254584	0.799044	0.999998	701.936	707.546
ZBTB40	ENSG00000184677	211.757	0.102855	0.123336	0.833944	0.404312	0.999998	218.252	205.482
ZBTB40-IT1	ENSG00000237200	1.14372	-0.351051	0.387498	-0.905942	0.364966	0.999998	1.03258	1.25109
ZBTB41	ENSG00000177888	56.8404	-0.0962122	0.0909409	-1.05796	0.290072	0.999998	55.3372	58.2926
ZBTB42	ENSG00000179627	78.4758	-0.228363	0.148051	-1.54246	0.122962	0.999998	72.9994	83.7665
ZBTB43	ENSG00000169155	605.907	-0.093801	0.0598261	-1.56789	0.116906	0.999998	580.831	630.133
ZBTB44	ENSG00000196323	4197.73	-0.0505106	0.0590614	-0.855222	0.392428	0.999998	4097.68	4294.39
ZBTB44-DT	ENSG00000175773	4.20324	-0.0904414	0.204643	-0.441947	0.658528	0.999998	4.07352	4.32856
ZBTB45P2	ENSG00000226065	0.0194492	0.0532191	2.99666	0.0177595	0.985831	0.999998	0.0395807	0
ZBTB46	ENSG00000130584	98.7965	0.0989113	0.105491	0.937626	0.348437	0.999998	100.993	96.6747
ZBTB46-AS1	ENSG00000231208	0.178308	-0.210786	1.32238	-0.159399	0.873354	0.999998	0.12096	0.233712
ZBTB47	ENSG00000114853	705.941	-0.0384905	0.0829321	-0.464121	0.642561	0.999998	700.344	711.348
ZBTB47-AS1	ENSG00000230084	167.7	-0.025705	0.12096	-0.212508	0.831711	0.999998	163.489	171.769
ZBTB48	ENSG00000204859	2187.14	-0.00024803	0.0633533	-0.00391502	0.996876	0.999998	2173.46	2200.36
ZBTB49	ENSG00000168826	497.216	-0.0558496	0.0575383	-0.970652	0.331722	0.999998	487.603	506.504
ZBTB7A	ENSG00000178951	5560.28	-0.0848577	0.0664783	-1.27647	0.201788	0.999998	5419.96	5695.83
ZBTB7B	ENSG00000160685	20736.3	0.0233219	0.0601666	0.387621	0.698296	0.999998	20990.2	20491.1
ZBTB7C	ENSG00000184828	9.27052	-0.239168	0.272239	-0.878521	0.379661	0.999998	8.71456	9.80763
ZBTB7C-AS1	ENSG00000286583	0.359453	-0.885207	0.59762	-1.48122	0.138548	0.999998	0.216625	0.497439
ZBTB8A	ENSG00000160062	11.4435	0.0693257	0.139469	0.49707	0.61914	0.999998	11.5866	11.3053
ZBTB8B	ENSG00000273274	0.691839	0.0527332	0.432263	0.121993	0.902904	0.999998	0.68562	0.697847
ZBTB8OS	ENSG00000176261	681.914	0.055664	0.0460738	1.20815	0.22699	0.999998	693.24	670.972
ZBTB8OSP1	ENSG00000183432	0.0487458	0.259258	2.99665	0.0865159	0.931056	0.999998	0.0767478	0.0216931
ZBTB8OSP2	ENSG00000172799	0.837504	0.125055	0.511935	0.244279	0.807015	0.999998	0.898748	0.778337
ZBTB9	ENSG00000213588	51.4173	-0.0377382	0.109034	-0.346113	0.729257	0.999998	50.7184	52.0925
ZC2HC1C	ENSG00000119703	7.01246	0.262223	0.179714	1.45911	0.144534	0.999998	7.47124	6.56924
ZC3H11A	ENSG00000058673	12.5076	-0.213157	0.136837	-1.55774	0.119294	0.999998	11.7288	13.2601
ZC3H11B	ENSG00000215817	11.6706	-0.0334389	0.122979	-0.271908	0.785693	0.999998	11.3329	11.9968
ZC3H12A-DT	ENSG00000233621	96.6987	0.0298977	0.100294	0.298102	0.765626	0.999998	97.3154	96.1028
ZC3H12B	ENSG00000102053	3.65695	0.282546	0.26344	1.07252	0.283485	0.999998	4.03433	3.29236
ZC3H12C	ENSG00000149289	57.5041	0.199271	0.179596	1.10955	0.267194	0.999998	61.4984	53.6452
ZC3H12D	ENSG00000178199	36.2318	0.0550092	0.157559	0.349133	0.72699	0.999998	37.6631	34.8491
ZC3H13	ENSG00000123200	4665.69	-0.0809261	0.0490963	-1.64831	0.0992884	0.999998	4522.53	4803.99
ZC3H14	ENSG00000100722	222.077	0.064397	0.0539898	1.19276	0.232963	0.999998	225.166	219.092
ZC3H15	ENSG00000065548	1765.02	0.0812413	0.0693568	1.17135	0.241457	0.999998	1814.49	1717.22
ZC3H3	ENSG00000014164	3109.36	-0.0644193	0.0372495	-1.7294	0.0837376	0.999998	3049.76	3166.94
ZC3H4	ENSG00000130749	4394.27	-0.0801112	0.0498953	-1.60559	0.108365	0.999998	4258.7	4525.24
ZC3H6	ENSG00000188177	1634	0.0725414	0.0655872	1.10603	0.268714	0.999998	1668.02	1601.13
ZC3H7A	ENSG00000122299	3037.96	0.00646047	0.0407463	0.158553	0.874021	0.999998	3032.71	3043.03
ZC3H7B	ENSG00000100403	177.547	-0.0901845	0.113694	-0.793219	0.42765	0.999998	175.119	179.893
ZC3H8	ENSG00000144161	48.721	0.0259382	0.0867041	0.299158	0.764819	0.999998	48.862	48.5848
ZC3HAV1	ENSG00000105939	11726.2	-0.114452	0.0897622	-1.27505	0.20229	0.999998	11390	12051
ZC3HAV1L	ENSG00000146858	2.56136	0.0198641	0.261403	0.0759901	0.939427	0.999998	2.58155	2.54187
ZC3HC1	ENSG00000091732	24.9813	0.164839	0.128556	1.28223	0.199761	0.999998	26.3473	23.6616
ZC4H2	ENSG00000126970	7.98209	0.235391	0.203113	1.15891	0.246492	0.999998	8.66121	7.32599
ZCCHC10	ENSG00000155329	383.783	0.0594988	0.0675252	0.881135	0.378245	0.999998	390.068	377.712
ZCCHC12	ENSG00000174460	1.8593	-0.0820816	0.314547	-0.260952	0.79413	0.999998	1.79789	1.91862
ZCCHC13	ENSG00000187969	0.0664937	-0.249616	2.99661	-0.0832995	0.933613	0.999998	0.0137888	0.117412
ZCCHC14	ENSG00000140948	497.639	-0.00766321	0.0665257	-0.115192	0.908293	0.999998	493.358	501.775
ZCCHC14-DT	ENSG00000288568	0.59778	0.859906	0.480448	1.7898	0.0734863	0.999998	0.740295	0.460096
ZCCHC17	ENSG00000121766	231.055	0.101767	0.0647621	1.5714	0.11609	0.999998	238.497	223.864
ZCCHC18	ENSG00000166707	5.61245	0.257176	0.23397	1.09918	0.271689	0.999998	6.21559	5.02976
ZCCHC2	ENSG00000141664	6937.23	-0.0623585	0.122718	-0.508147	0.61135	0.999998	6766.62	7102.05
ZCCHC24	ENSG00000165424	249.89	-0.237185	0.120594	-1.96681	0.0492053	0.999998	228.045	270.995
ZCCHC3	ENSG00000247315	1005.07	-0.035653	0.0643532	-0.55402	0.579565	0.999998	987.35	1022.18
ZCCHC4	ENSG00000168228	43.4741	-0.1057	0.0852879	-1.23933	0.215224	0.999998	41.7624	45.1277
ZCCHC7	ENSG00000147905	1134.52	-0.0260455	0.0505432	-0.515313	0.606335	0.999998	1120.92	1147.66
ZCCHC8	ENSG00000033030	992.306	0.0015731	0.0500336	0.0314408	0.974918	0.999998	984.152	1000.18
ZCCHC9	ENSG00000131732	751.706	0.0847141	0.0520972	1.62608	0.103933	0.999998	772.425	731.689
ZCRB1	ENSG00000139168	454.705	-0.0239003	0.0618559	-0.386386	0.699211	0.999998	450.934	458.349
ZCRB1P1	ENSG00000224208	0.336875	-0.389064	0.544504	-0.714528	0.4749	0.999998	0.263102	0.408148
ZCWPW1	ENSG00000078487	808.208	0.159474	0.0875705	1.82109	0.0685927	0.999998	843.85	773.773
ZCWPW2	ENSG00000206559	4.0767	-0.0172636	0.189095	-0.0912958	0.927258	0.999998	3.92244	4.22573
ZDBF2	ENSG00000204186	12.5422	0.352619	0.253699	1.38991	0.164556	0.999998	14.213	10.928
ZDHHC1	ENSG00000159714	16.0193	-0.215268	0.166842	-1.29025	0.196964	0.999998	14.816	17.1818
ZDHHC11	ENSG00000188818	7.28633	-0.036834	0.214797	-0.171483	0.863844	0.999998	7.25706	7.31462
ZDHHC11B	ENSG00000206077	6.81081	-0.537189	0.458975	-1.17041	0.241837	0.999998	5.81324	7.77457
ZDHHC12	ENSG00000160446	1535.56	-0.0889064	0.0733672	-1.2118	0.225589	0.999998	1501.49	1568.47
ZDHHC12-DT	ENSG00000223478	72.6685	0.0260593	0.0652086	0.399629	0.689429	0.999998	72.9635	72.3834
ZDHHC13	ENSG00000177054	575.849	-0.0888956	0.0874813	-1.01617	0.30955	0.999998	559.168	591.966
ZDHHC14	ENSG00000175048	15.3588	0.00979196	0.169816	0.0576622	0.954018	0.999998	15.6722	15.0559
ZDHHC15	ENSG00000102383	1.4164	-0.33983	0.391051	-0.869019	0.384837	0.999998	1.38518	1.44656
ZDHHC16	ENSG00000171307	78.5016	-0.056299	0.0786207	-0.716085	0.473939	0.999998	77.5011	79.4682
ZDHHC17	ENSG00000186908	3768.16	0.0594451	0.0859779	0.691399	0.489315	0.999998	3837.86	3700.82
ZDHHC18	ENSG00000204160	69479.9	0.0355476	0.0447838	0.793758	0.427336	0.999998	70375.6	68614.6
ZDHHC19	ENSG00000163958	121.231	0.10848	0.16106	0.673538	0.500605	0.999998	131.266	111.536
ZDHHC2	ENSG00000104219	1169.91	0.0922521	0.05554	1.661	0.0967131	0.999998	1211.79	1129.45
ZDHHC20	ENSG00000180776	2542.73	0.0221707	0.0991006	0.223719	0.822976	0.999998	2592.65	2494.5
ZDHHC20-IT1	ENSG00000236953	4.2915	0.25341	0.234869	1.07894	0.280613	0.999998	4.68051	3.91567
ZDHHC20P1	ENSG00000233916	0.786756	1.03954	0.546146	1.90342	0.0569863	0.999998	1.04961	0.532815
ZDHHC20P2	ENSG00000223702	0.34287	-0.234431	0.668548	-0.350656	0.725846	0.999998	0.272828	0.410537
ZDHHC20P3	ENSG00000255460	0.0401397	-0.0212827	2.99662	-0.00710223	0.994333	0.999998	0.042257	0.0380941
ZDHHC20P4	ENSG00000232380	0.242702	0.814418	0.732654	1.1116	0.266311	0.999998	0.377401	0.11257
ZDHHC21	ENSG00000175893	35.2972	-0.000328197	0.153391	-0.00213961	0.998293	0.999998	35.8221	34.7901
ZDHHC22	ENSG00000177108	0.254621	0.200132	0.661394	0.302592	0.762201	0.999998	0.291717	0.218782
ZDHHC23	ENSG00000184307	51.4399	0.0157821	0.0913024	0.172856	0.862765	0.999998	51.6463	51.2405
ZDHHC24	ENSG00000174165	183.452	0.0212764	0.0506405	0.420146	0.674379	0.999998	182.931	183.955
ZDHHC3	ENSG00000163812	3837.89	0.0823494	0.0505531	1.62897	0.103319	0.999998	3971.68	3708.62
ZDHHC4	ENSG00000136247	44.1778	0.000224456	0.103092	0.00217724	0.998263	0.999998	44.8039	43.5729
ZDHHC4P1	ENSG00000238025	9.62098	0.3722	0.377862	0.985015	0.324617	0.999998	11.0456	8.24468
ZDHHC5	ENSG00000156599	6514.74	-0.10755	0.0543058	-1.98046	0.0476524	0.999998	6301.37	6720.88
ZDHHC6	ENSG00000023041	1328.42	0.0149387	0.0455019	0.32831	0.742677	0.999998	1328.8	1328.05
ZDHHC7	ENSG00000153786	6979.49	-0.0239549	0.0598505	-0.400246	0.688975	0.999998	6876.59	7078.91
ZDHHC8	ENSG00000099904	68.7622	-0.0268396	0.118581	-0.226339	0.820938	0.999998	68.1618	69.3423
ZDHHC8P1	ENSG00000133519	0.184095	0.0680856	0.979126	0.0695372	0.944562	0.999998	0.1961	0.172497
ZDHHC9	ENSG00000188706	54.9276	0.250426	0.153928	1.6269	0.103758	0.999998	59.5384	50.4731
ZEB1	ENSG00000148516	3422.02	-0.110197	0.0546204	-2.01751	0.0436422	0.999998	3314.71	3525.7
ZEB1-AS1	ENSG00000237036	234.89	0.0438566	0.0593499	0.73895	0.459938	0.999998	242.262	227.768
ZEB2-AS1	ENSG00000238057	5.6172	0.102752	0.233838	0.439416	0.66036	0.999998	5.75477	5.48429
ZEB2P1	ENSG00000249506	0.575537	-0.197745	0.478914	-0.412902	0.679678	0.999998	0.497614	0.650818
ZER1	ENSG00000160445	7004.72	-0.0848011	0.06249	-1.35703	0.17477	0.999998	6773.94	7227.68
ZFAND1	ENSG00000104231	109.883	-0.00508122	0.0748672	-0.0678699	0.945889	0.999998	110.348	109.434
ZFAND2A	ENSG00000178381	870.378	0.271409	0.154426	1.75754	0.0788261	0.999998	943.828	799.418
ZFAND2A-DT	ENSG00000229043	14.2142	0.0214871	0.152611	0.140796	0.888031	0.999998	14.4389	13.9971
ZFAND2B	ENSG00000158552	1599.59	0.057523	0.071984	0.799107	0.424228	0.999998	1618.73	1581.1
ZFAND3	ENSG00000156639	16214.5	-0.0334066	0.0632283	-0.528349	0.597257	0.999998	16070.5	16353.6
ZFAND3-DT	ENSG00000225945	4.2459	-0.149124	0.25082	-0.594547	0.552147	0.999998	3.90978	4.57062
ZFAND4	ENSG00000172671	336.423	0.0641431	0.0763686	0.839914	0.400957	0.999998	342.721	330.338
ZFAND5	ENSG00000107372	13122	0.0188911	0.0480633	0.393045	0.694286	0.999998	13171.3	13074.4
ZFAND6	ENSG00000086666	6053.09	0.0390572	0.0639623	0.610629	0.541445	0.999998	6144.37	5964.91
ZFAS1	ENSG00000177410	1553.93	-0.00593538	0.110926	-0.0535078	0.957327	0.999998	1524.96	1581.92
ZFAT	ENSG00000066827	692.425	-0.045328	0.0718024	-0.631288	0.527852	0.999998	681.811	702.68
ZFC3H1	ENSG00000133858	2886.39	0.0501862	0.0989842	0.507012	0.612147	0.999998	2885.89	2886.88
ZFHX2	ENSG00000136367	8.65698	0.295483	0.188249	1.56964	0.116499	0.999998	9.71311	7.63664
ZFHX2-AS1	ENSG00000157306	3.42976	-0.153918	0.247559	-0.621745	0.53411	0.999998	3.20599	3.64594
ZFHX3	ENSG00000140836	129.021	-0.0871814	0.128284	-0.679598	0.496759	0.999998	127.045	130.93
ZFHX4-AS1	ENSG00000253661	0.12898	-0.548148	1.16567	-0.470242	0.638182	0.999998	0.0421593	0.212858
ZFP1	ENSG00000184517	25.7032	-0.0788261	0.148576	-0.530543	0.595736	0.999998	25.5428	25.8582
ZFP14	ENSG00000142065	35.3838	-0.0442945	0.144249	-0.30707	0.75879	0.999998	34.9773	35.7766
ZFP2	ENSG00000198939	1.18249	-0.309202	0.435074	-0.710687	0.477278	0.999998	1.15211	1.21184
ZFP28	ENSG00000196867	36.4464	-0.0218291	0.115904	-0.188338	0.850611	0.999998	36.1777	36.7059
ZFP28-DT	ENSG00000267421	0.617066	0.438453	0.599961	0.730802	0.4649	0.999998	0.737199	0.501005
ZFP3	ENSG00000180787	21.4089	0.0154982	0.161102	0.0962009	0.923361	0.999998	21.6652	21.1612
ZFP30	ENSG00000120784	23.906	-0.238916	0.146162	-1.6346	0.102134	0.999998	22.474	25.2895
ZFP36	ENSG00000128016	69559.5	0.201594	0.134111	1.50319	0.132791	0.999998	75274	64038.8
ZFP36L1	ENSG00000185650	75189.9	0.148756	0.0855271	1.73929	0.081984	0.999998	80233.7	70317.1
ZFP37	ENSG00000136866	2.56561	0.176029	0.318186	0.553226	0.580109	0.999998	2.78883	2.34995
ZFP3-DT	ENSG00000262693	0.102514	0.0743375	1.85366	0.0401031	0.968011	0.999998	0.134328	0.0717779
ZFP41	ENSG00000181638	12.2994	-0.115851	0.142209	-0.814653	0.415271	0.999998	11.908	12.6775
ZFP42	ENSG00000179059	0.0381888	-0.0834811	2.62614	-0.0317885	0.974641	0.999998	0.0273348	0.0486749
ZFP57	ENSG00000204644	2.39334	0.859838	0.574111	1.49769	0.134215	0.999998	3.07215	1.73754
ZFP62	ENSG00000196670	126.403	-0.0732813	0.0751632	-0.974963	0.329579	0.999998	122.003	130.653
ZFP64	ENSG00000020256	26.1781	-0.178305	0.174434	-1.02219	0.306691	0.999998	25.4323	26.8987
ZFP64P1	ENSG00000258491	0.20689	-0.247792	1.22312	-0.20259	0.839456	0.999998	0.129619	0.281543
ZFP69	ENSG00000187815	29.2644	-0.0261628	0.12242	-0.213714	0.83077	0.999998	29.0251	29.4956
ZFP69B	ENSG00000187801	52.0705	-0.0374814	0.106196	-0.352945	0.724129	0.999998	51.0927	53.015
ZFP82	ENSG00000181007	11.744	0.202145	0.204702	0.98751	0.323393	0.999998	12.8059	10.718
ZFP90	ENSG00000184939	95.0595	0.0347387	0.103468	0.335743	0.737065	0.999998	97.3315	92.8646
ZFP91	ENSG00000186660	2712.61	0.00366601	0.0432961	0.084673	0.932521	0.999998	2716.3	2709.06
ZFP91P1	ENSG00000274010	0.525748	-0.124365	0.510737	-0.243501	0.807617	0.999998	0.468077	0.581463
ZFP92	ENSG00000189420	146.14	0.0294331	0.0958176	0.307178	0.758708	0.999998	147.823	144.515
ZFPL1	ENSG00000162300	120.461	0.0527116	0.0705973	0.746652	0.455274	0.999998	121.768	119.198
ZFPM1	ENSG00000179588	111.62	0.00288915	0.0979412	0.0294988	0.976467	0.999998	113.358	109.941
ZFPM1-AS1	ENSG00000261744	0.680428	0.0422659	0.557551	0.0758063	0.939573	0.999998	0.688275	0.672848
ZFPM2	ENSG00000169946	0.183255	0.36539	1.09278	0.334368	0.738102	0.999998	0.236511	0.131804
ZFPM2-AS1	ENSG00000251003	0.0638033	-0.13002	2.67552	-0.0485961	0.961241	0.999998	0.0409971	0.0858364
ZFR	ENSG00000056097	2797.07	-0.0748529	0.0509636	-1.46875	0.1419	0.999998	2733.17	2858.8
ZFR2	ENSG00000105278	3.26725	0.250375	0.26008	0.962685	0.335706	0.999998	3.51957	3.02349
ZFRP1	ENSG00000234570	0.0460628	0.176398	2.99664	0.0588652	0.953059	0.999998	0.0867125	0.00679115
ZFX	ENSG00000005889	3803.47	0.026392	0.0422713	0.624349	0.532398	0.999998	3854.4	3754.28
ZFX-AS1	ENSG00000234230	2.42421	0.516739	0.306431	1.68631	0.0917356	0.999998	2.91979	1.94543
ZFY	ENSG00000067646	43.0897	0.0410076	0.22467	0.182524	0.855172	0.999998	24.5466	61.0042
ZFY-AS1	ENSG00000233070	0.413332	0.0549598	1.19216	0.046101	0.96323	0.999998	0.298719	0.52406
ZFYVE1	ENSG00000165861	2228.4	-0.0888043	0.0472511	-1.87941	0.0601882	0.999998	2161.72	2292.81
ZFYVE16	ENSG00000039319	7104.47	0.0140567	0.0797769	0.1762	0.860137	0.999998	7106.39	7102.62
ZFYVE19	ENSG00000166140	250.505	0.0181016	0.0807292	0.224227	0.822581	0.999998	249.332	251.638
ZFYVE21	ENSG00000100711	341.096	-0.0378453	0.0576825	-0.656097	0.511762	0.999998	335.641	346.366
ZFYVE26	ENSG00000072121	828.529	-0.0898913	0.0694792	-1.29379	0.195739	0.999998	802.728	853.456
ZFYVE27	ENSG00000155256	2356.21	0.0689422	0.0655811	1.05125	0.293144	0.999998	2382.46	2330.84
ZFYVE28	ENSG00000159733	14.2902	0.0113679	0.200528	0.0566897	0.954792	0.999998	14.5051	14.0826
ZFYVE9	ENSG00000157077	49.8326	-0.00300003	0.107459	-0.0279179	0.977728	0.999998	49.1166	50.5243
ZFYVE9P1	ENSG00000229562	0.00482132	-0.0213671	2.99667	-0.00713028	0.994311	0.999998	0	0.00947921
ZFYVE9P2	ENSG00000214843	0.116068	-0.0373456	1.99061	-0.0187609	0.985032	0.999998	0.109608	0.122309
ZG16	ENSG00000174992	0.14626	0.306107	1.30988	0.23369	0.815226	0.999998	0.198473	0.0958167
ZG16B	ENSG00000162078	6.451	0.0535454	0.213065	0.25131	0.801575	0.999998	6.66717	6.24216
ZGLP1	ENSG00000220201	20.1733	0.00940573	0.158017	0.0595236	0.952535	0.999998	20.2701	20.0798
ZGPAT	ENSG00000197114	327.889	0.00289832	0.0698788	0.0414764	0.966916	0.999998	323.318	332.306
ZGRF1	ENSG00000138658	66.4957	0.15012	0.133453	1.12489	0.260634	0.999998	69.057	64.0213
ZHX1	ENSG00000165156	457.242	-0.0701022	0.0581441	-1.20566	0.227948	0.999998	444.548	469.506
ZHX1-C8orf76	ENSG00000259305	2.01637	-0.107183	0.312127	-0.343396	0.731301	0.999998	1.93055	2.09928
ZHX2	ENSG00000178764	2757.81	-0.0804653	0.0659484	-1.22013	0.222417	0.999998	2687.76	2825.49
ZHX3	ENSG00000174306	22.3893	0.0748237	0.165838	0.451186	0.651856	0.999998	23.4531	21.3615
ZIC1	ENSG00000152977	0.121227	0.211477	1.43323	0.147553	0.882695	0.999998	0.163354	0.0805283
ZIC2	ENSG00000043355	0.192674	-0.116125	0.745258	-0.155819	0.876176	0.999998	0.189295	0.195939
ZIC3	ENSG00000156925	0.377041	0.147611	0.583583	0.252939	0.800315	0.999998	0.391275	0.363289
ZIC4	ENSG00000174963	0.143879	-0.169255	1.24436	-0.136018	0.891807	0.999998	0.113795	0.172944
ZIC5	ENSG00000139800	0.0743984	-0.290959	1.50477	-0.193357	0.846679	0.999998	0.0397139	0.107907
ZIK1	ENSG00000171649	31.1223	-0.0689845	0.132472	-0.52075	0.602541	0.999998	30.5535	31.6719
ZIK1P1	ENSG00000237426	0.142282	0.0962251	1.52937	0.0629182	0.949832	0.999998	0.141898	0.142653
ZIM2	ENSG00000269699	0.0217654	-0.0255964	2.99667	-0.00854162	0.993185	0.999998	0.0162681	0.0270763
ZIM2-AS1	ENSG00000269793	0.0290978	0.0468368	2.99666	0.0156297	0.98753	0.999998	0.0407818	0.0178099
ZIM3	ENSG00000141946	0.0875414	0.0320525	1.58979	0.0201615	0.983915	0.999998	0.0724609	0.102111
ZKSCAN1	ENSG00000106261	2429.94	-0.080235	0.0492752	-1.62831	0.10346	0.999998	2349.47	2507.68
ZKSCAN2	ENSG00000155592	31.4689	0.16597	0.120119	1.38172	0.167059	0.999998	33.7447	29.2701
ZKSCAN2-DT	ENSG00000274925	23.9006	-0.0662292	0.125406	-0.528118	0.597418	0.999998	22.8073	24.9569
ZKSCAN3	ENSG00000189298	70.4924	-0.0404413	0.105129	-0.384683	0.700472	0.999998	69.9429	71.0233
ZKSCAN4	ENSG00000187626	453.873	-0.0903839	0.0969876	-0.931912	0.351382	0.999998	440.251	467.034
ZKSCAN5	ENSG00000196652	664.829	0.0913757	0.0831288	1.09921	0.271678	0.999998	683.321	646.964
ZKSCAN7	ENSG00000196345	118.878	-0.210082	0.164628	-1.2761	0.201921	0.999998	114.119	123.475
ZKSCAN7-AS1	ENSG00000236869	0.420718	-0.317408	0.560715	-0.566078	0.571341	0.999998	0.416071	0.425208
ZKSCAN7P1	ENSG00000256138	0.0137796	-0.0483988	2.99667	-0.0161509	0.987114	0.999998	0	0.0270922
ZKSCAN8	ENSG00000198315	223.444	-0.110996	0.0816961	-1.35865	0.174258	0.999998	214.541	232.046
ZKSCAN8P1	ENSG00000226314	4.68071	0.016485	0.230581	0.0714935	0.943005	0.999998	4.73287	4.63031
ZKSCAN8P2	ENSG00000218016	0.0412	0.166318	2.99665	0.0555014	0.955739	0.999998	0.0641439	0.0190338
ZMAT1	ENSG00000166432	287.594	0.0765439	0.112186	0.682295	0.495052	0.999998	289.653	285.604
ZMAT2	ENSG00000146007	7943.54	0.0164662	0.068256	0.241242	0.809367	0.999998	8010.13	7879.2
ZMAT3	ENSG00000172667	716.671	-0.0399978	0.0580714	-0.688769	0.490969	0.999998	705.119	727.83
ZMAT4	ENSG00000165061	0.589708	0.267888	0.897612	0.298445	0.765364	0.999998	0.675954	0.506385
ZMAT5	ENSG00000100319	425.787	0.0301545	0.0559078	0.539362	0.589637	0.999998	432.112	419.675
ZMIZ1	ENSG00000108175	15992.9	-0.0890331	0.0648757	-1.37236	0.16995	0.999998	15376.7	16588.2
ZMIZ1-AS1	ENSG00000224596	14.0677	-0.0447303	0.182621	-0.244936	0.806506	0.999998	13.5737	14.5449
ZMIZ2	ENSG00000122515	1066.9	0.00584421	0.083695	0.0698274	0.944331	0.999998	1060.9	1072.71
ZMPSTE24	ENSG00000084073	4124.83	-0.130015	0.0693958	-1.87353	0.0609951	0.999998	3933.01	4310.14
ZMYM1	ENSG00000197056	106.288	-0.0164075	0.084444	-0.1943	0.845941	0.999998	105.831	106.73
ZMYM2	ENSG00000121741	3095.24	-0.0274253	0.048523	-0.565202	0.571936	0.999998	3049.26	3139.66
ZMYM3	ENSG00000147130	74.7041	0.0786132	0.123221	0.637984	0.523484	0.999998	78.2159	71.3114
ZMYM4	ENSG00000146463	208.446	-0.032454	0.0837985	-0.387286	0.698544	0.999998	208.934	207.975
ZMYM4-AS1	ENSG00000227409	0.135038	-0.00192091	1.33319	-0.00144084	0.99885	0.999998	0.128921	0.140947
ZMYM5	ENSG00000132950	844.858	0.0682347	0.0499285	1.36665	0.171735	0.999998	866.247	824.194
ZMYM6	ENSG00000163867	274.531	0.0197363	0.0552468	0.357238	0.720913	0.999998	275.092	273.989
ZMYND10	ENSG00000004838	37.9876	-0.00065826	0.15114	-0.00435529	0.996525	0.999998	37.8056	38.1634
ZMYND11	ENSG00000015171	124.941	-0.0500723	0.156674	-0.319596	0.749275	0.999998	125.915	124.001
ZMYND12	ENSG00000066185	1.40025	0.218565	0.345388	0.632811	0.526857	0.999998	1.54122	1.26406
ZMYND15	ENSG00000141497	312.956	-0.125616	0.215782	-0.582146	0.560468	0.999998	281.023	343.808
ZMYND19	ENSG00000165724	22.1451	0.0340669	0.143593	0.237246	0.812466	0.999998	22.717	21.5925
ZMYND19P1	ENSG00000258917	0.640734	-0.53112	0.419333	-1.26658	0.205305	0.999998	0.494917	0.781608
ZNF10	ENSG00000256223	33.187	0.321756	0.153889	2.09084	0.0365424	0.999998	37.1752	29.334
ZNF100	ENSG00000197020	644.162	0.24253	0.143232	1.69326	0.0904051	0.999998	700.688	589.553
ZNF101P1	ENSG00000237746	0.270485	0.478208	0.74833	0.639033	0.522801	0.999998	0.329095	0.213862
ZNF101P2	ENSG00000234473	1.81751	0.11986	0.366657	0.326901	0.743743	0.999998	1.90163	1.73624
ZNF106	ENSG00000103994	13096.7	-0.0984099	0.0654283	-1.50409	0.132559	0.999998	12721.3	13459.5
ZNF112	ENSG00000062370	1.50921	-0.260046	0.371966	-0.699111	0.484482	0.999998	1.44067	1.57542
ZNF114	ENSG00000178150	1.38239	0.432731	0.384129	1.12653	0.259943	0.999998	1.65473	1.11929
ZNF114-AS1	ENSG00000268186	2.82731	1.11114	0.82421	1.34812	0.177619	0.999998	3.59399	2.08661
ZNF117	ENSG00000152926	4669.75	-0.048983	0.119052	-0.411441	0.680749	0.999998	4525.53	4809.09
ZNF12	ENSG00000164631	1117.61	0.000982121	0.0497502	0.019741	0.98425	0.999998	1120.17	1115.13
ZNF121	ENSG00000197961	62.6319	0.169157	0.141769	1.19319	0.232796	0.999998	66.1341	59.2484
ZNF123P	ENSG00000255259	0.0112383	0.0746987	2.99667	0.0249272	0.980113	0.999998	0.0228709	0
ZNF124	ENSG00000196418	39.4278	0.109906	0.161938	0.678691	0.497334	0.999998	41.3605	37.5606
ZNF132	ENSG00000131849	13.2185	0.0431977	0.16077	0.268692	0.788167	0.999998	13.6503	12.8014
ZNF132-DT	ENSG00000269473	0.873531	-0.239202	0.456734	-0.523722	0.600472	0.999998	0.802177	0.942466
ZNF133	ENSG00000125846	43.7093	-0.102847	0.0987801	-1.04117	0.297796	0.999998	41.5406	45.8045
ZNF133-AS1	ENSG00000237259	0.00627511	0.0709175	2.99667	0.0236654	0.981119	0.999998	0.0127704	0
ZNF134	ENSG00000213762	507.024	-0.117481	0.0815299	-1.44095	0.149598	0.999998	480.734	532.424
ZNF135	ENSG00000176293	10.0867	-0.195555	0.184449	-1.06021	0.289049	0.999998	9.41924	10.7315
ZNF136	ENSG00000196646	841.539	0.10094	0.0687208	1.46884	0.141875	0.999998	867.367	816.586
ZNF137P	ENSG00000123870	183.025	0.0922344	0.0984369	0.93699	0.348764	0.999998	186.287	179.873
ZNF138	ENSG00000197008	133.859	0.334138	0.161717	2.0662	0.0388099	0.999998	147.74	120.448
ZNF14	ENSG00000105708	282.966	-0.0744626	0.080853	-0.920963	0.35707	0.999998	273.532	292.08
ZNF140	ENSG00000196387	65.3554	0.143574	0.081139	1.76948	0.0768132	0.999998	68.1703	62.6359
ZNF141	ENSG00000131127	226.911	0.0517854	0.0598277	0.865574	0.386724	0.999998	229.161	224.738
ZNF142	ENSG00000115568	490.833	0.0307964	0.0490813	0.627457	0.530359	0.999998	490.926	490.743
ZNF143	ENSG00000166478	2956.36	0.000108944	0.0456145	0.00238837	0.998094	0.999998	2944.33	2967.99
ZNF146	ENSG00000167635	473.778	-0.0222133	0.0694387	-0.319899	0.749045	0.999998	467.259	480.075
ZNF148	ENSG00000163848	8028.84	-0.097681	0.0630644	-1.54891	0.121404	0.999998	7770.32	8278.6
ZNF154	ENSG00000179909	24.7812	0.0199576	0.1799	0.110937	0.911666	0.999998	24.943	24.6249
ZNF155	ENSG00000204920	94.6427	-0.0800781	0.110592	-0.724086	0.469013	0.999998	91.7871	97.4015
ZNF157	ENSG00000147117	2.14059	0.424041	0.279045	1.51961	0.128608	0.999998	2.53892	1.75578
ZNF16	ENSG00000170631	17.7099	0.0436425	0.177596	0.24574	0.805883	0.999998	18.3067	17.1334
ZNF160	ENSG00000170949	1653.86	-0.112873	0.0675361	-1.6713	0.0946631	0.999998	1589.03	1716.48
ZNF165	ENSG00000197279	33.5843	0.103234	0.342695	0.301242	0.76323	0.999998	35.4096	31.821
ZNF169	ENSG00000175787	110.674	0.0383747	0.0882192	0.434992	0.663568	0.999998	110.165	111.166
ZNF17	ENSG00000186272	69.668	0.0595696	0.105158	0.56648	0.571068	0.999998	70.5575	68.8088
ZNF175	ENSG00000105497	29.7935	-0.0523977	0.130587	-0.401249	0.688237	0.999998	29.4524	30.1231
ZNF177	ENSG00000188629	0.454149	-0.0237021	0.671739	-0.0352846	0.971853	0.999998	0.445703	0.462309
ZNF18	ENSG00000154957	1263.11	-0.0320168	0.0369176	-0.867252	0.385804	0.999998	1242.86	1282.67
ZNF180	ENSG00000167384	485.947	-0.0592349	0.0691063	-0.857156	0.391359	0.999998	476.396	495.175
ZNF181	ENSG00000197841	43.5451	0.0945503	0.124071	0.762063	0.446022	0.999998	44.1386	42.9717
ZNF182	ENSG00000147118	730.543	-0.0902814	0.0583844	-1.54633	0.122026	0.999998	711.083	749.342
ZNF184	ENSG00000096654	135.433	0.0376829	0.0758904	0.496544	0.619511	0.999998	137.249	133.678
ZNF185	ENSG00000147394	5669.05	-0.0807551	0.0954003	-0.846487	0.397281	0.999998	5458.16	5872.79
ZNF189	ENSG00000136870	671.114	0.0745769	0.0628762	1.18609	0.235586	0.999998	685.193	657.513
ZNF19	ENSG00000157429	3.65141	-0.0595129	0.222625	-0.267323	0.789221	0.999998	3.61883	3.68288
ZNF195	ENSG00000005801	84.2913	0.0468476	0.0802717	0.583614	0.55948	0.999998	84.8965	83.7066
ZNF197	ENSG00000186448	164.748	-0.223544	0.11812	-1.89252	0.0584218	0.999998	155.632	173.556
ZNF197-AS1	ENSG00000233509	0.198113	-0.480972	1.04371	-0.460831	0.64492	0.999998	0.138975	0.255247
ZNF2	ENSG00000275111	95.1507	-0.196203	0.126251	-1.55408	0.120166	0.999998	87.5412	102.502
ZNF20	ENSG00000132010	13.9466	0.15186	0.144809	1.0487	0.294317	0.999998	14.529	13.3839
ZNF200	ENSG00000010539	3767.71	0.0681227	0.082269	0.828049	0.407643	0.999998	3875.28	3663.79
ZNF202	ENSG00000166261	24.3678	-0.124962	0.15737	-0.794067	0.427157	0.999998	23.738	24.9762
ZNF204P	ENSG00000204789	3.10991	0.0532316	0.294085	0.181008	0.856362	0.999998	3.17876	3.04339
ZNF205	ENSG00000122386	2.33223	-0.168239	0.311715	-0.53972	0.58939	0.999998	2.31803	2.34595
ZNF207	ENSG00000010244	3147.13	0.0417961	0.0569087	0.734442	0.462679	0.999998	3158.55	3136.09
ZNF208	ENSG00000160321	4.50901	0.232838	0.273153	0.852406	0.393989	0.999998	4.8333	4.19571
ZNF209P	ENSG00000269138	1.50929	-0.413517	0.55672	-0.742774	0.457618	0.999998	1.26207	1.74813
ZNF211	ENSG00000121417	679.453	-0.105091	0.0692144	-1.51834	0.128929	0.999998	648.895	708.976
ZNF212	ENSG00000170260	462.29	-0.157009	0.082432	-1.90471	0.0568173	0.999998	432.684	490.893
ZNF213	ENSG00000085644	1723.32	-0.132112	0.0726849	-1.81759	0.0691261	0.999998	1637.78	1805.96
ZNF213-AS1	ENSG00000263072	63.2578	0.113678	0.0813355	1.39764	0.162221	0.999998	64.9481	61.6248
ZNF214	ENSG00000149050	0.275117	0.390207	0.830124	0.470058	0.638313	0.999998	0.36427	0.188986
ZNF215	ENSG00000149054	1.39422	-0.264226	0.442939	-0.59653	0.550821	0.999998	1.22335	1.5593
ZNF217	ENSG00000171940	24385.5	-0.232913	0.111628	-2.08652	0.0369315	0.999998	22711.1	26003.2
ZNF219	ENSG00000165804	192.028	-0.0594819	0.0922999	-0.644441	0.519289	0.999998	185.952	197.898
ZNF22	ENSG00000165512	32.6942	-0.040657	0.15366	-0.264591	0.791324	0.999998	32.9768	32.4212
ZNF221	ENSG00000159905	4.83056	-0.0156231	0.203683	-0.0767031	0.93886	0.999998	4.81379	4.84676
ZNF222-DT	ENSG00000267144	0.0346269	0.0274359	2.99666	0.00915548	0.992695	0.999998	0.0286692	0.0403826
ZNF223	ENSG00000178386	1.92799	0.001218	0.27668	0.00440221	0.996488	0.999998	1.97823	1.87945
ZNF224	ENSG00000267680	302.136	-0.0492905	0.0942874	-0.522769	0.601135	0.999998	294.281	309.724
ZNF225	ENSG00000256294	72.0661	-0.147441	0.115519	-1.27634	0.201837	0.999998	67.6548	76.3278
ZNF226	ENSG00000167380	233.659	0.0583564	0.0682261	0.855339	0.392364	0.999998	237.661	229.793
ZNF227	ENSG00000131115	203.051	-0.0398657	0.0917108	-0.43469	0.663788	0.999998	199.414	206.565
ZNF229	ENSG00000278318	4.47343	0.0806099	0.276216	0.291836	0.770412	0.999998	4.74474	4.21132
ZNF22-AS1	ENSG00000165511	4.24635	-0.36797	0.206804	-1.77932	0.0751876	0.999998	3.80934	4.66854
ZNF23	ENSG00000167377	1.38339	-0.135411	0.328708	-0.41195	0.680376	0.999998	1.33788	1.42734
ZNF230	ENSG00000159882	1374.31	-0.00927067	0.0690523	-0.134256	0.8932	0.999998	1378.49	1370.27
ZNF230-DT	ENSG00000266921	1.39443	0.765364	0.37625	2.03419	0.0419326	0.999998	1.84878	0.955471
ZNF232	ENSG00000167840	12.6198	-0.133382	0.173807	-0.767417	0.442834	0.999998	12.4114	12.8211
ZNF232-AS1	ENSG00000234327	1.11461	0.455268	0.368706	1.23477	0.216915	0.999998	1.31588	0.920152
ZNF233	ENSG00000159915	3.58278	-0.0811023	0.239859	-0.338125	0.735269	0.999998	3.38184	3.7769
ZNF234	ENSG00000263002	53.7486	0.060876	0.118709	0.512819	0.608078	0.999998	54.9686	52.57
ZNF235	ENSG00000159917	37.578	-0.00967918	0.108185	-0.089469	0.928709	0.999998	37.328	37.8195
ZNF236	ENSG00000130856	352.115	-0.0761312	0.056152	-1.35581	0.175161	0.999998	340.512	363.324
ZNF236-DT	ENSG00000264278	63.713	0.0234685	0.091619	0.256153	0.797833	0.999998	63.6815	63.7434
ZNF239	ENSG00000196793	1.48838	0.273134	0.41197	0.662994	0.507335	0.999998	1.63805	1.34379
ZNF24	ENSG00000172466	8441.68	0.0100445	0.0431922	0.232553	0.816109	0.999998	8460.57	8423.43
ZNF248	ENSG00000198105	16.1187	0.0912715	0.167199	0.545887	0.585144	0.999998	16.9601	15.3058
ZNF25	ENSG00000175395	204.742	-0.0518968	0.0768417	-0.675372	0.499439	0.999998	201.077	208.283
ZNF251	ENSG00000198169	73.219	0.120729	0.0916295	1.31757	0.187646	0.999998	75.1528	71.3508
ZNF252P	ENSG00000196922	358.351	0.0777985	0.0755306	1.03003	0.302998	0.999998	367.066	349.931
ZNF252P-AS1	ENSG00000255559	9.82752	0.393846	0.192392	2.0471	0.0406482	0.999998	11.2199	8.48234
ZNF253	ENSG00000256771	39.7044	-0.0862383	0.138747	-0.621553	0.534236	0.999998	38.4961	40.8718
ZNF256	ENSG00000152454	20.4215	0.182046	0.167982	1.08373	0.278486	0.999998	21.6405	19.2439
ZNF257	ENSG00000197134	22.5664	-0.111135	0.275453	-0.403463	0.686608	0.999998	20.7497	24.3215
ZNF25-DT	ENSG00000226447	0.109755	-0.238217	1.56509	-0.152207	0.879024	0.999998	0.0624161	0.15549
ZNF26	ENSG00000198393	113.223	0.124959	0.0835488	1.49564	0.134748	0.999998	117.574	109.019
ZNF260	ENSG00000254004	37.0592	-0.0991251	0.129175	-0.767368	0.442863	0.999998	36.5173	37.5826
ZNF263	ENSG00000006194	652.266	0.105548	0.0883966	1.19402	0.232469	0.999998	673.276	631.968
ZNF264	ENSG00000083844	1218.08	-0.129043	0.0620735	-2.07887	0.0376296	0.999998	1154.78	1279.24
ZNF266	ENSG00000174652	1176.27	0.0550922	0.0941112	0.585394	0.558282	0.999998	1173.56	1178.89
ZNF267	ENSG00000185947	10013	0.286429	0.154828	1.84999	0.0643153	0.999998	11112.6	8950.6
ZNF268	ENSG00000090612	101.7	0.151738	0.102446	1.48115	0.138566	0.999998	107.139	96.4463
ZNF271P	ENSG00000257267	759.135	0.081318	0.0600529	1.35411	0.175702	0.999998	782.536	736.526
ZNF274	ENSG00000171606	2924.95	0.0823665	0.0729532	1.12903	0.258884	0.999998	2988.62	2863.43
ZNF275	ENSG00000063587	59.215	-0.249778	0.129706	-1.92572	0.0541397	0.999998	53.9125	64.3379
ZNF276	ENSG00000158805	2527	0.187466	0.119898	1.56355	0.117924	0.999998	2657.07	2401.34
ZNF277	ENSG00000198839	335.022	-0.00896729	0.0883696	-0.101475	0.919174	0.999998	336.833	333.272
ZNF277-AS1	ENSG00000226851	2.93929	0.0453686	0.255289	0.177715	0.858947	0.999998	2.91784	2.96001
ZNF28	ENSG00000198538	202.184	-0.114744	0.087119	-1.3171	0.187806	0.999998	194.091	210.003
ZNF280A	ENSG00000169548	0.0320253	-0.103569	2.99665	-0.0345615	0.972429	0.999998	0.0166563	0.0468734
ZNF280B	ENSG00000275004	4.21358	0.0954649	0.265944	0.358967	0.71962	0.999998	4.44583	3.98921
ZNF280C	ENSG00000056277	22.3822	-0.0691737	0.10442	-0.662454	0.50768	0.999998	21.6502	23.0893
ZNF280D	ENSG00000137871	180.421	0.0374824	0.102028	0.367374	0.71334	0.999998	183.443	177.501
ZNF281	ENSG00000162702	6842.73	0.0736255	0.0658192	1.1186	0.26331	0.999998	7036.08	6655.92
ZNF282	ENSG00000170265	918.646	-0.00481666	0.0858735	-0.0560902	0.95527	0.999998	918.878	918.422
ZNF283	ENSG00000167637	60.2405	-0.0810754	0.0983698	-0.82419	0.409832	0.999998	57.9183	62.4841
ZNF284	ENSG00000186026	27.9999	-0.0668409	0.130043	-0.513992	0.607257	0.999998	27.5526	28.432
ZNF285	ENSG00000267508	4.46505	-0.406283	0.250682	-1.62071	0.10508	0.999998	4.08098	4.83611
ZNF285BP	ENSG00000176761	2.47229	0.0359342	0.25811	0.139221	0.889276	0.999998	2.48076	2.4641
ZNF285CP	ENSG00000018607	0.112849	0.453622	1.25042	0.362775	0.716773	0.999998	0.180721	0.047279
ZNF285DP	ENSG00000283443	0.0396164	0.0923517	2.99665	0.0308183	0.975414	0.999998	0.0661812	0.0139521
ZNF286A	ENSG00000187607	6.62474	0.0813895	0.215655	0.377406	0.705872	0.999998	6.8522	6.40498
ZNF286B	ENSG00000249459	1.69069	0.168066	0.344917	0.487264	0.626071	0.999998	1.86674	1.5206
ZNF287	ENSG00000141040	8.41225	-0.112642	0.236306	-0.476678	0.633592	0.999998	8.35797	8.46468
ZNF292	ENSG00000188994	8001.21	-0.00614148	0.0634129	-0.0968491	0.922846	0.999998	8070.73	7934.05
ZNF295-AS1	ENSG00000237232	8.89638	0.292045	0.211315	1.38204	0.16696	0.999998	9.85193	7.97322
ZNF296	ENSG00000170684	242.286	0.0199098	0.0980579	0.203041	0.839103	0.999998	243.349	241.259
ZNF299P	ENSG00000219368	0.0237499	-0.0468505	2.99667	-0.0156342	0.987526	0.999998	0.0166563	0.0306031
ZNF29P	ENSG00000108452	0.073959	0.123681	2.94739	0.0419628	0.966528	0.999998	0.121078	0.0284376
ZNF3	ENSG00000166526	489.204	0.151981	0.133605	1.13754	0.255312	0.999998	511.819	467.355
ZNF30	ENSG00000168661	4.57868	0.0303179	0.271067	0.111847	0.910945	0.999998	4.67506	4.48558
ZNF300	ENSG00000145908	10.8097	0.117507	0.178832	0.657081	0.511129	0.999998	11.3686	10.2697
ZNF300P1	ENSG00000197083	1.03652	0.258647	0.420851	0.614581	0.538832	0.999998	1.08886	0.985964
ZNF302	ENSG00000089335	93.061	-0.0490698	0.102497	-0.478746	0.63212	0.999998	91.0762	94.9785
ZNF304	ENSG00000131845	106.006	0.102015	0.145767	0.699852	0.48402	0.999998	109.763	102.377
ZNF30-AS1	ENSG00000270876	0.0398106	0.184359	2.99664	0.0615219	0.950944	0.999998	0.0669592	0.0135823
ZNF311	ENSG00000197935	0.637377	-0.304137	0.531243	-0.572501	0.566982	0.999998	0.562311	0.709899
ZNF316	ENSG00000205903	4850.41	0.0817479	0.110745	0.738166	0.460414	0.999998	4948.86	4755.3
ZNF317	ENSG00000130803	1637.57	-0.0728784	0.0420102	-1.73478	0.0827802	0.999998	1587.4	1686.03
ZNF317P1	ENSG00000253781	0.0284658	0.033432	2.99666	0.0111564	0.991099	0.999998	0.0373177	0.019914
ZNF318	ENSG00000171467	804.36	-0.0239878	0.0754746	-0.317827	0.750616	0.999998	798.13	810.378
ZNF319	ENSG00000166188	2849.44	0.102189	0.077537	1.31795	0.187522	0.999998	2996.2	2707.65
ZNF32	ENSG00000169740	14.471	-0.0125061	0.179613	-0.0696284	0.944489	0.999998	14.8476	14.1072
ZNF320	ENSG00000182986	75.9105	0.0259558	0.0875687	0.296405	0.766921	0.999998	76.184	75.6463
ZNF321P	ENSG00000213801	32.624	0.25729	0.126981	2.02621	0.0427429	0.999998	35.0376	30.2921
ZNF322	ENSG00000181315	217.893	-0.113457	0.0832202	-1.36334	0.172777	0.999998	208.661	226.813
ZNF322P1	ENSG00000188801	0.882741	-0.554495	0.475049	-1.16724	0.243114	0.999998	0.714915	1.04488
ZNF324	ENSG00000083812	420.968	0.142107	0.09209	1.54313	0.1228	0.999998	445.613	397.158
ZNF324B	ENSG00000249471	15.9908	-0.00348595	0.130379	-0.026737	0.978669	0.999998	15.9037	16.0749
ZNF326	ENSG00000162664	236.409	0.129174	0.091113	1.41773	0.156269	0.999998	244.933	228.174
ZNF329	ENSG00000181894	219.492	-0.015864	0.107599	-0.147437	0.882787	0.999998	215.341	223.502
ZNF32-AS1	ENSG00000226245	0.283746	0.587175	0.956657	0.613777	0.539362	0.999998	0.384774	0.186143
ZNF32-AS2	ENSG00000230565	1.01881	-0.568464	0.477652	-1.19012	0.233999	0.999998	0.822568	1.2084
ZNF32-AS3	ENSG00000223910	0.0368108	-0.090755	2.99665	-0.0302855	0.975839	0.999998	0.0180363	0.0549489
ZNF330	ENSG00000109445	463.121	0.106832	0.0675811	1.5808	0.113924	0.999998	481.328	445.53
ZNF333	ENSG00000160961	2751.12	-0.0232292	0.087296	-0.266097	0.790165	0.999998	2717.77	2783.33
ZNF334	ENSG00000198185	2.27683	0.148586	0.295859	0.502219	0.615514	0.999998	2.37727	2.17979
ZNF335	ENSG00000198026	1440.01	0.0146411	0.0658761	0.222252	0.824118	0.999998	1434.1	1445.72
ZNF337	ENSG00000130684	5.52367	-0.038689	0.21912	-0.176565	0.85985	0.999998	5.57569	5.4734
ZNF337-AS1	ENSG00000213742	4.34566	0.331422	0.246235	1.34596	0.178316	0.999998	4.89797	3.81207
ZNF33A	ENSG00000189180	7943.3	-0.0897809	0.0510729	-1.7579	0.078765	0.999998	7684.62	8193.21
ZNF33B	ENSG00000196693	159.048	0.0495273	0.094771	0.5226	0.601253	0.999998	161.584	156.599
ZNF33BP1	ENSG00000225192	0.0972545	0.274299	2.24061	0.122422	0.902565	0.999998	0.159048	0.0375556
ZNF33CP	ENSG00000235197	0.0419625	-0.0497075	2.99664	-0.0165877	0.986766	0.999998	0.0329461	0.0506731
ZNF34	ENSG00000196378	36.1599	0.0353945	0.0946478	0.37396	0.708434	0.999998	36.8915	35.4531
ZNF341	ENSG00000131061	681.95	-0.100878	0.0566438	-1.78092	0.0749251	0.999998	661.36	701.842
ZNF341-AS1	ENSG00000230753	8.95975	0.0324764	0.144172	0.225262	0.821776	0.999998	9.19919	8.72843
ZNF343	ENSG00000088876	29.8474	-0.125759	0.0865272	-1.45341	0.14611	0.999998	28.4838	31.1649
ZNF345	ENSG00000251247	49.3819	0.0468718	0.0799809	0.586037	0.55785	0.999998	50.0925	48.6954
ZNF346	ENSG00000113761	484.156	-0.000351837	0.0557425	-0.00631182	0.994964	0.999998	482.965	485.307
ZNF346-IT1	ENSG00000251666	4.86347	0.138656	0.202699	0.684051	0.493943	0.999998	5.06713	4.66672
ZNF347	ENSG00000197937	71.3457	0.0405065	0.0987729	0.410098	0.681734	0.999998	72.3725	70.3538
ZNF35	ENSG00000169981	23.9244	-0.025605	0.145003	-0.176583	0.859836	0.999998	23.8908	23.9568
ZNF350	ENSG00000256683	1643.34	-0.0256395	0.0560067	-0.457794	0.647101	0.999998	1625.35	1660.72
ZNF350-AS1	ENSG00000269235	42.7673	0.0408004	0.133208	0.306292	0.759382	0.999998	42.0331	43.4765
ZNF354A	ENSG00000169131	1154.73	-0.00270498	0.18611	-0.0145343	0.988404	0.999998	1138.23	1170.68
ZNF354B	ENSG00000178338	15.7416	0.111706	0.189553	0.589315	0.55565	0.999998	16.5842	14.9275
ZNF354C	ENSG00000177932	12.6778	-0.0879017	0.189444	-0.463997	0.64265	0.999998	12.6063	12.7469
ZNF355P	ENSG00000168122	0.0117578	0.0710953	2.99667	0.0237248	0.981072	0.999998	0.0239281	0
ZNF358	ENSG00000198816	4.65791	0.0512169	0.228611	0.224035	0.82273	0.999998	4.98037	4.34639
ZNF362	ENSG00000160094	886.582	-0.122577	0.088858	-1.37947	0.167748	0.999998	841.3	930.328
ZNF365	ENSG00000138311	1.03732	0.738304	0.419057	1.76182	0.0780994	0.999998	1.32064	0.763596
ZNF37A	ENSG00000075407	93.2537	-0.0565084	0.0910009	-0.620965	0.534623	0.999998	92.7909	93.7008
ZNF37BP	ENSG00000234420	214.019	0.119938	0.148311	0.808692	0.418692	0.999998	220.129	208.117
ZNF37CP	ENSG00000151963	0.035845	0.103466	2.99666	0.0345271	0.972457	0.999998	0.0551164	0.0172269
ZNF382	ENSG00000161298	8.00597	0.0774376	0.216777	0.357223	0.720925	0.999998	8.31416	7.70822
ZNF383	ENSG00000188283	132.555	0.053858	0.105055	0.512667	0.608184	0.999998	132.384	132.721
ZNF384	ENSG00000126746	1630.51	-0.0488373	0.0450937	-1.08302	0.278801	0.999998	1596.52	1663.34
ZNF385A	ENSG00000161642	516.114	-0.0443073	0.0790865	-0.560238	0.575317	0.999998	510.655	521.388
ZNF385B	ENSG00000144331	3.321	0.264467	0.250338	1.05644	0.290768	0.999998	3.79374	2.86428
ZNF385C	ENSG00000187595	3.79948	0.28461	0.205943	1.38199	0.166976	0.999998	4.26749	3.34734
ZNF385D	ENSG00000151789	4.60595	-0.366376	0.244701	-1.49724	0.134331	0.999998	4.08116	5.11295
ZNF385D-AS1	ENSG00000225542	2.27937	0.33476	0.617715	0.541932	0.587865	0.999998	2.70787	1.86539
ZNF385D-AS2	ENSG00000223351	0.00340711	-0.0343874	2.99667	-0.0114752	0.990844	0.999998	0	0.00669872
ZNF391	ENSG00000124613	4.35792	0.209243	0.268504	0.77929	0.435809	0.999998	4.65704	4.06894
ZNF395	ENSG00000186918	195.441	0.00535295	0.107499	0.0497953	0.960286	0.999998	194.88	195.983
ZNF396	ENSG00000186496	335.061	-0.117543	0.100073	-1.17458	0.240165	0.999998	324.059	345.69
ZNF397	ENSG00000186812	1367.94	-0.0588241	0.0699119	-0.841403	0.400122	0.999998	1331.19	1403.44
ZNF398	ENSG00000197024	1659.82	-0.11219	0.0712785	-1.57396	0.115496	0.999998	1589.73	1727.53
ZNF402P	ENSG00000220248	0.0403682	0.0898194	2.99666	0.0299732	0.976088	0.999998	0.0416881	0.0390931
ZNF404	ENSG00000176222	7.71654	0.16407	0.194203	0.844835	0.398203	0.999998	8.19242	7.2568
ZNF407	ENSG00000215421	1298.41	-0.0461684	0.0460896	-1.00171	0.316484	0.999998	1283.78	1312.55
ZNF407-AS1	ENSG00000264247	462.739	0.0285931	0.0676635	0.422578	0.672603	0.999998	466.725	458.889
ZNF410	ENSG00000119725	17.6305	0.247406	0.134767	1.83581	0.066386	0.999998	18.8472	16.455
ZNF414	ENSG00000133250	196.535	0.190043	0.100336	1.89406	0.0582168	0.999998	208.617	184.862
ZNF415	ENSG00000170954	37.1537	-0.0209088	0.277707	-0.0752907	0.939983	0.999998	36.533	37.7533
ZNF415P1	ENSG00000266127	22.0163	-0.0253894	0.129468	-0.196106	0.844527	0.999998	21.6821	22.3391
ZNF416	ENSG00000083817	21.847	-0.000516588	0.120558	-0.00428498	0.996581	0.999998	21.9823	21.7163
ZNF417	ENSG00000173480	574.371	0.0510922	0.0736547	0.693672	0.487888	0.999998	582.171	566.835
ZNF418	ENSG00000196724	34.0907	0.0812119	0.141587	0.573585	0.566249	0.999998	34.8138	33.3922
ZNF419	ENSG00000105136	103.444	-0.149804	0.127929	-1.171	0.2416	0.999998	96.2981	110.347
ZNF420	ENSG00000197050	19.9504	-0.143958	0.148015	-0.972596	0.330754	0.999998	19.0403	20.8296
ZNF423	ENSG00000102935	0.571213	-1.80559	0.858724	-2.10265	0.0354966	0.999998	0.0880616	1.03799
ZNF425	ENSG00000204947	69.6947	-0.272195	0.134423	-2.02492	0.0428756	0.999998	63.2609	75.9104
ZNF426-DT	ENSG00000278611	1.76798	0.721089	0.412437	1.74836	0.0804015	0.999998	2.19021	1.36006
ZNF428	ENSG00000131116	27.3708	0.123549	0.117336	1.05295	0.292366	0.999998	28.8771	25.9156
ZNF429	ENSG00000197013	1784.76	0.252008	0.160091	1.57415	0.115453	0.999998	1970.13	1605.67
ZNF430	ENSG00000118620	1115.92	-0.00345761	0.0599605	-0.0576648	0.954016	0.999998	1115.94	1115.91
ZNF431	ENSG00000196705	528.543	0.142306	0.0743058	1.91514	0.0554748	0.999998	553.782	504.159
ZNF432	ENSG00000256087	193.884	-0.00269489	0.0967494	-0.0278544	0.977778	0.999998	193.153	194.589
ZNF433	ENSG00000197647	11.3972	-0.0523822	0.190154	-0.275473	0.782953	0.999998	11.2008	11.587
ZNF433-AS1	ENSG00000219665	34.7094	-0.0307085	0.129465	-0.237195	0.812506	0.999998	33.667	35.7166
ZNF436	ENSG00000125945	293.007	-0.143477	0.0739022	-1.94144	0.052205	0.999998	279.033	306.509
ZNF436-AS1	ENSG00000249087	2.67115	-0.474081	0.273443	-1.73374	0.0829635	0.999998	2.12501	3.19878
ZNF438	ENSG00000183621	3258.08	-0.020493	0.0821081	-0.249585	0.802908	0.999998	3307.92	3209.93
ZNF439	ENSG00000171291	188.043	0.114195	0.103264	1.10586	0.268788	0.999998	192.602	183.639
ZNF440	ENSG00000171295	286.92	-0.0513905	0.0581275	-0.8841	0.376642	0.999998	278.161	295.382
ZNF441	ENSG00000197044	198.872	-0.18685	0.0981292	-1.90412	0.0568946	0.999998	184.356	212.896
ZNF442	ENSG00000198342	10.3422	-0.16451	0.222902	-0.738036	0.460493	0.999998	9.75859	10.9061
ZNF443	ENSG00000180855	59.2047	-0.111765	0.148969	-0.750255	0.453101	0.999998	58.3033	60.0756
ZNF444	ENSG00000167685	203.138	-0.00410657	0.0633157	-0.0648586	0.948287	0.999998	203.134	203.141
ZNF444P1	ENSG00000259738	0.00407862	0.0690547	2.99667	0.0230438	0.981615	0.999998	0.00830035	0
ZNF445	ENSG00000185219	1237.11	-0.0612574	0.0754393	-0.812009	0.416786	0.999998	1214.78	1258.68
ZNF446	ENSG00000083838	90.4634	0.0512219	0.0633221	0.808911	0.418567	0.999998	91.5433	89.4202
ZNF449	ENSG00000173275	82.5942	-0.0893479	0.0874878	-1.02126	0.307131	0.999998	80.1324	84.9725
ZNF45	ENSG00000124459	250.474	0.0135091	0.0639473	0.211254	0.832689	0.999998	251.895	249.1
ZNF451	ENSG00000112200	621	-0.0343569	0.0411019	-0.835897	0.403213	0.999998	612.278	629.425
ZNF451-AS1	ENSG00000226803	12.159	0.151762	0.118347	1.28235	0.199721	0.999998	12.6521	11.6825
ZNF454	ENSG00000178187	0.259298	-0.116158	1.07897	-0.107657	0.914268	0.999998	0.262031	0.256658
ZNF454-DT	ENSG00000272431	0.0213977	-0.0345762	2.99666	-0.0115382	0.990794	0.999998	0.0137888	0.0287486
ZNF45-AS1	ENSG00000267191	1.60354	-0.299904	0.318369	-0.942002	0.346192	0.999998	1.31282	1.8844
ZNF460	ENSG00000197714	133.427	0.186432	0.126451	1.47434	0.140391	0.999998	142.202	124.949
ZNF460-AS1	ENSG00000267871	4.98037	-0.0061798	0.187167	-0.0330176	0.973661	0.999998	5.04892	4.91414
ZNF461	ENSG00000197808	21.3044	0.217071	0.140683	1.54298	0.122835	0.999998	22.5833	20.0688
ZNF462	ENSG00000148143	5.20298	-0.0540245	0.253805	-0.212859	0.831437	0.999998	4.77814	5.61343
ZNF467	ENSG00000181444	18296.1	-0.0818404	0.073557	-1.11261	0.265875	0.999998	17913.7	18665.7
ZNF468	ENSG00000204604	400.652	-0.127536	0.0857482	-1.48733	0.136927	0.999998	381.78	418.884
ZNF469	ENSG00000225614	25.9429	0.172199	0.216838	0.794136	0.427116	0.999998	27.6302	24.3128
ZNF470	ENSG00000197016	14.6942	-0.131511	0.150313	-0.874913	0.381621	0.999998	13.8133	15.5453
ZNF470-DT	ENSG00000269696	2.45924	0.107572	0.272814	0.394305	0.693356	0.999998	2.52807	2.39273
ZNF471	ENSG00000196263	4.92121	0.0734829	0.220905	0.332645	0.739403	0.999998	5.17105	4.67983
ZNF473	ENSG00000142528	219.486	0.238293	0.144739	1.64636	0.0996901	0.999998	239.416	200.231
ZNF474	ENSG00000164185	0.267504	-0.775717	0.813965	-0.95301	0.340585	0.999998	0.137838	0.392775
ZNF474-AS1	ENSG00000249610	0.0524126	-0.0733297	2.78541	-0.0263263	0.978997	0.999998	0.0368876	0.0674113
ZNF479	ENSG00000185177	0.100115	0.422144	1.69725	0.248722	0.803576	0.999998	0.147268	0.0545611
ZNF48	ENSG00000180035	35.1842	-0.0235652	0.108658	-0.216875	0.828305	0.999998	34.8939	35.4647
ZNF480	ENSG00000198464	89.0477	0.0703297	0.0867247	0.810954	0.417392	0.999998	90.9133	87.2453
ZNF483	ENSG00000173258	2.37836	0.543697	0.313577	1.73386	0.0829438	0.999998	2.73428	2.0345
ZNF484	ENSG00000127081	163.959	-0.0103995	0.0743991	-0.13978	0.888834	0.999998	163.455	164.446
ZNF485	ENSG00000198298	4.11595	-0.131194	0.245767	-0.533813	0.593471	0.999998	4.00541	4.22275
ZNF486	ENSG00000256229	1855.83	-0.0442161	0.113155	-0.390757	0.695977	0.999998	1823.5	1887.07
ZNF487	ENSG00000243660	1176.21	-0.012553	0.0574523	-0.218494	0.827044	0.999998	1174.53	1177.84
ZNF488	ENSG00000265763	0.161573	0.180003	1.39747	0.128807	0.89751	0.999998	0.188614	0.135449
ZNF490	ENSG00000188033	95.0057	-0.124896	0.0634614	-1.96806	0.0490613	0.999998	90.3453	99.5082
ZNF491	ENSG00000177599	4.93617	-0.396655	0.210976	-1.88009	0.0600952	0.999998	4.26992	5.57983
ZNF492	ENSG00000229676	2.69817	0.158641	0.27989	0.566799	0.57085	0.999998	2.86881	2.53331
ZNF493	ENSG00000196268	1025.04	0.104167	0.0900389	1.15692	0.247307	0.999998	1072.5	979.191
ZNF496	ENSG00000162714	198.664	-0.00401607	0.145268	-0.0276459	0.977945	0.999998	197.657	199.637
ZNF497	ENSG00000174586	2.60963	-0.296867	0.280424	-1.05864	0.289766	0.999998	2.38508	2.82657
ZNF497-AS1	ENSG00000269054	0.87508	-0.277276	0.518013	-0.535267	0.592465	0.999998	0.740527	1.00507
ZNF500	ENSG00000103199	37.1387	-0.047381	0.115293	-0.410963	0.6811	0.999998	35.8851	38.3498
ZNF501	ENSG00000186446	19.4626	-0.0969744	0.143436	-0.67608	0.49899	0.999998	18.7489	20.1522
ZNF502	ENSG00000196653	6.25046	-0.308176	0.255782	-1.20484	0.228266	0.999998	5.68732	6.79451
ZNF503	ENSG00000165655	5.45813	-0.356702	0.21857	-1.63198	0.102684	0.999998	4.88472	6.01211
ZNF503-AS1	ENSG00000226051	0.198022	0.247085	1.01852	0.242593	0.808321	0.999998	0.26203	0.136183
ZNF503-AS2	ENSG00000237149	0.796517	-0.277198	0.442125	-0.626967	0.530681	0.999998	0.760719	0.831101
ZNF506	ENSG00000081665	858.15	0.0759394	0.0542183	1.40062	0.161327	0.999998	874.357	842.493
ZNF507	ENSG00000168813	619.072	-0.0584507	0.0892508	-0.654904	0.51253	0.999998	600.842	636.684
ZNF510	ENSG00000081386	70.0997	-0.0451038	0.0837949	-0.538264	0.590395	0.999998	69.7481	70.4393
ZNF511	ENSG00000198546	50.3913	0.0662427	0.0940611	0.704252	0.481276	0.999998	51.695	49.1318
ZNF512B	ENSG00000196700	31.6089	0.0585592	0.150927	0.387996	0.698019	0.999998	32.2904	30.9505
ZNF513	ENSG00000163795	302.327	-0.024966	0.0593954	-0.420335	0.674241	0.999998	299.493	305.065
ZNF514	ENSG00000144026	43.8012	-0.0595899	0.165554	-0.359941	0.718891	0.999998	42.7406	44.8257
ZNF516	ENSG00000101493	14097.7	-0.0742207	0.064514	-1.15046	0.249955	0.999998	13757.9	14425.9
ZNF516-AS1	ENSG00000265778	42.1425	0.0111288	0.0878179	0.126726	0.899157	0.999998	42.0666	42.2158
ZNF516-DT	ENSG00000275763	43.9828	-0.105586	0.0930357	-1.1349	0.256416	0.999998	42.4436	45.4699
ZNF517	ENSG00000197363	45.8265	0.097223	0.0935294	1.03949	0.298576	0.999998	47.2026	44.497
ZNF518A	ENSG00000177853	1842.02	-0.0604971	0.0450589	-1.34262	0.179395	0.999998	1799.58	1883.03
ZNF518B	ENSG00000178163	1753.55	-0.00504121	0.0594726	-0.0847652	0.932448	0.999998	1743.63	1763.13
ZNF519	ENSG00000175322	4.51683	-0.435907	0.259161	-1.68199	0.0925701	0.999998	4.02853	4.98859
ZNF519P1	ENSG00000232950	0.00778268	-0.0404611	2.99667	-0.013502	0.989227	0.999998	0	0.0153015
ZNF519P3	ENSG00000258585	0.00891324	-0.0204288	2.99668	-0.00681716	0.994561	0.999998	0	0.0175243
ZNF519P4	ENSG00000249025	0.00891324	-0.0204288	2.99668	-0.00681716	0.994561	0.999998	0	0.0175243
ZNF521	ENSG00000198795	16.5632	-0.203683	0.180371	-1.12924	0.258796	0.999998	15.5803	17.5128
ZNF524	ENSG00000171443	518.45	-0.0350531	0.076548	-0.457923	0.647007	0.999998	511.848	524.829
ZNF525	ENSG00000203326	27.3028	0.107998	0.151642	0.712189	0.476347	0.999998	28.2597	26.3783
ZNF527	ENSG00000189164	14.9018	0.0480867	0.158697	0.303009	0.761883	0.999998	15.2819	14.5346
ZNF528	ENSG00000167555	42.3327	0.0647257	0.134103	0.482658	0.629338	0.999998	42.5761	42.0976
ZNF528-AS1	ENSG00000269834	11.6927	0.169241	0.211214	0.801279	0.42297	0.999998	12.3063	11.0999
ZNF529	ENSG00000186020	60.1699	0.136945	0.0920303	1.48804	0.13674	0.999998	62.789	57.6396
ZNF529-AS1	ENSG00000233527	14.8189	0.193305	0.122146	1.58258	0.113517	0.999998	15.7689	13.901
ZNF530	ENSG00000183647	40.6857	0.0391791	0.114802	0.341277	0.732895	0.999998	40.9262	40.4534
ZNF532	ENSG00000074657	20.5048	-0.284087	0.219685	-1.29316	0.195957	0.999998	19.1882	21.7769
ZNF534	ENSG00000198633	0.290294	0.260191	0.90716	0.286819	0.774251	0.999998	0.352756	0.229949
ZNF536	ENSG00000198597	1.81324	0.00448363	0.255969	0.0175163	0.986025	0.999998	1.83311	1.79404
ZNF540	ENSG00000171817	2.66881	0.282764	0.290207	0.974355	0.32988	0.999998	3.07675	2.2747
ZNF541	ENSG00000118156	0.742902	0.000894218	0.539147	0.00165858	0.998677	0.999998	0.725995	0.759236
ZNF542P	ENSG00000240225	21.6581	0.0572255	0.145824	0.392428	0.694742	0.999998	22.4433	20.8996
ZNF543	ENSG00000178229	74.6568	0.0214754	0.114839	0.187004	0.851657	0.999998	75.416	73.9234
ZNF544	ENSG00000198131	86.9322	0.121007	0.0878362	1.37764	0.168315	0.999998	89.2074	84.734
ZNF546	ENSG00000187187	16.8209	-0.101115	0.14975	-0.675224	0.499533	0.999998	16.2321	17.3898
ZNF547	ENSG00000152433	29.3018	0.0105013	0.201785	0.052042	0.958495	0.999998	29.817	28.804
ZNF548	ENSG00000188785	50.5421	0.267785	0.173355	1.54472	0.122414	0.999998	55.1746	46.0667
ZNF549	ENSG00000121406	35.2294	-0.0938336	0.129007	-0.727352	0.467011	0.999998	34.289	36.1381
ZNF550	ENSG00000251369	39.1534	0.017597	0.134086	0.131237	0.895588	0.999998	39.0875	39.2171
ZNF551	ENSG00000204519	47.3905	-0.0574071	0.106922	-0.536907	0.591332	0.999998	46.4306	48.3179
ZNF552	ENSG00000178935	1502.06	-0.0553074	0.0415238	-1.33195	0.182878	0.999998	1471.05	1532.02
ZNF554	ENSG00000172006	60.4911	-0.165876	0.132835	-1.24874	0.211761	0.999998	56.2988	64.5413
ZNF555	ENSG00000186300	42.0968	0.158588	0.207626	0.763815	0.444977	0.999998	44.9703	39.3207
ZNF556	ENSG00000172000	1.14691	-0.615428	0.467323	-1.31692	0.187864	0.999998	0.958399	1.32903
ZNF557	ENSG00000130544	239.154	0.143341	0.0800063	1.79162	0.0731936	0.999998	252.834	225.937
ZNF558	ENSG00000167785	78.6831	0.0891176	0.0819563	1.08738	0.27687	0.999998	80.2538	77.1655
ZNF559	ENSG00000188321	226.738	0.129233	0.0892031	1.44876	0.147406	0.999998	235.972	217.816
ZNF559-ZNF177	ENSG00000270011	1.56426	-0.323201	0.365114	-0.885204	0.376046	0.999998	1.38034	1.74196
ZNF560	ENSG00000198028	0.304058	0.424922	0.823379	0.516071	0.605805	0.999998	0.402264	0.20918
ZNF561	ENSG00000171469	464.597	0.0578546	0.0630774	0.917201	0.359038	0.999998	471.005	458.407
ZNF561-AS1	ENSG00000267106	11.6675	0.0649719	0.132524	0.490265	0.623946	0.999998	11.91	11.4333
ZNF562	ENSG00000171466	141.993	0.0362674	0.0845543	0.428925	0.667978	0.999998	143.631	140.412
ZNF563	ENSG00000188868	9.5987	-0.27155	0.170764	-1.59021	0.111788	0.999998	8.80778	10.3628
ZNF564	ENSG00000249709	16.2379	-0.036561	0.103963	-0.351672	0.725084	0.999998	15.754	16.7053
ZNF565	ENSG00000196357	39.7913	0.124753	0.117234	1.06414	0.287265	0.999998	41.5359	38.1058
ZNF566	ENSG00000186017	12.6118	-0.0361404	0.179238	-0.201633	0.840203	0.999998	12.6034	12.6199
ZNF566-AS1	ENSG00000267309	2.4764	-0.19085	0.279512	-0.682799	0.494734	0.999998	2.36352	2.58547
ZNF567	ENSG00000189042	57.7192	0.00945824	0.0983501	0.096169	0.923386	0.999998	57.2093	58.2119
ZNF567-DT	ENSG00000225975	15.7206	0.134291	0.131365	1.02228	0.30665	0.999998	15.9489	15.5
ZNF568	ENSG00000198453	51.1908	0.081956	0.120161	0.68205	0.495208	0.999998	52.2549	50.1627
ZNF569	ENSG00000196437	32.8734	-0.0447544	0.100828	-0.443866	0.657139	0.999998	32.6233	33.1149
ZNF56P	ENSG00000267419	19.1226	-0.148743	0.103539	-1.4366	0.150832	0.999998	17.8618	20.3406
ZNF57	ENSG00000171970	0.502235	0.124948	0.537345	0.232529	0.816128	0.999998	0.534811	0.470763
ZNF570	ENSG00000171827	44.3057	-0.0121846	0.102543	-0.118824	0.905415	0.999998	43.7953	44.7988
ZNF571-AS1	ENSG00000267470	5.11213	-0.00957296	0.211396	-0.0452844	0.963881	0.999998	5.01484	5.20611
ZNF572	ENSG00000180938	3.49905	0.164137	0.262991	0.624116	0.532551	0.999998	3.682	3.32231
ZNF573	ENSG00000189144	5.54052	0.0673838	0.184377	0.365468	0.714762	0.999998	5.78127	5.30792
ZNF574	ENSG00000105732	686.405	-0.164989	0.0824242	-2.00171	0.0453158	0.999998	642.918	728.418
ZNF575	ENSG00000176472	9.11184	0.0622242	0.155215	0.400891	0.6885	0.999998	9.38398	8.84892
ZNF576	ENSG00000124444	111.42	-0.0912268	0.0783392	-1.16451	0.244218	0.999998	107.736	114.978
ZNF577	ENSG00000161551	33.0317	-0.14037	0.123117	-1.14014	0.254227	0.999998	30.7185	35.2665
ZNF578	ENSG00000258405	1.69477	-0.00669509	0.323802	-0.0206765	0.983504	0.999998	1.65552	1.73269
ZNF579	ENSG00000218891	39.557	0.101651	0.100308	1.01338	0.310878	0.999998	40.8153	38.3414
ZNF580	ENSG00000213015	327.58	0.0495376	0.0497714	0.995303	0.319589	0.999998	331.135	324.146
ZNF581	ENSG00000171425	404.144	-0.0220209	0.0691759	-0.318331	0.750234	0.999998	400.197	407.957
ZNF582	ENSG00000018869	24.1877	-0.0604318	0.117835	-0.512852	0.608055	0.999998	23.2636	25.0806
ZNF582-DT	ENSG00000267454	2.79153	0.269652	0.240171	1.12275	0.261543	0.999998	3.08229	2.51064
ZNF583	ENSG00000198440	26.6541	0.0450697	0.107803	0.418073	0.675894	0.999998	26.7376	26.5735
ZNF584	ENSG00000171574	13.0781	-0.228528	0.142613	-1.60243	0.109061	0.999998	12.1846	13.9413
ZNF585A	ENSG00000196967	192.756	-0.187061	0.107384	-1.74199	0.0815099	0.999998	178.342	206.681
ZNF585B	ENSG00000245680	80.8146	0.0164793	0.107251	0.153651	0.877885	0.999998	80.7666	80.8611
ZNF586	ENSG00000083828	2299.9	0.0276709	0.0496309	0.557534	0.577163	0.999998	2313.85	2286.41
ZNF587	ENSG00000198466	872.144	-0.0543999	0.103577	-0.525211	0.599437	0.999998	836.373	906.702
ZNF587B	ENSG00000269343	467.041	-0.0277019	0.0911185	-0.304021	0.761112	0.999998	454.781	478.885
ZNF587P1	ENSG00000223965	0.159172	0.260221	1.40946	0.184624	0.853524	0.999998	0.242589	0.0785839
ZNF589	ENSG00000164048	78.5036	0.0718746	0.127122	0.565397	0.571804	0.999998	79.8481	77.2047
ZNF593OS	ENSG00000236782	0.390815	0.723625	0.642492	1.12628	0.260047	0.999998	0.5213	0.264754
ZNF594	ENSG00000180626	8.60661	-0.0351575	0.211542	-0.166196	0.868003	0.999998	8.7169	8.50006
ZNF594-DT	ENSG00000261879	3.4157	-0.180216	0.264488	-0.681377	0.495633	0.999998	3.30506	3.52258
ZNF595	ENSG00000272602	230.035	-0.0494632	0.100972	-0.489872	0.624225	0.999998	224.144	235.726
ZNF596	ENSG00000172748	18.378	0.049238	0.131432	0.374628	0.707937	0.999998	18.6976	18.0692
ZNF597	ENSG00000167981	166.676	-0.00614777	0.089573	-0.0686342	0.945281	0.999998	166.704	166.649
ZNF598	ENSG00000167962	615.738	-0.0318426	0.0396612	-0.802866	0.422052	0.999998	605.424	625.703
ZNF599	ENSG00000153896	6.95899	-0.190433	0.179379	-1.06162	0.288408	0.999998	6.50392	7.39863
ZNF600	ENSG00000189190	58.6532	0.00996669	0.114936	0.0867151	0.930898	0.999998	58.0467	59.2391
ZNF602P	ENSG00000219392	0.671791	-0.958771	0.550053	-1.74305	0.0813249	0.999998	0.432668	0.902808
ZNF603P	ENSG00000216901	0.0923355	0.290587	1.87863	0.15468	0.877074	0.999998	0.130195	0.0557596
ZNF605	ENSG00000196458	83.9673	-0.0148892	0.199184	-0.0747512	0.940413	0.999998	82.9559	84.9444
ZNF606	ENSG00000166704	154.875	-0.08189	0.0795639	-1.02924	0.303369	0.999998	149.277	160.283
ZNF607	ENSG00000198182	9.94942	0.0436962	0.199525	0.219001	0.826649	0.999998	10.2917	9.61872
ZNF608	ENSG00000168916	421.016	0.197002	0.161814	1.21746	0.223428	0.999998	452.618	390.486
ZNF609	ENSG00000180357	1505.59	-0.149977	0.0719498	-2.08446	0.0371184	0.999998	1414.61	1593.48
ZNF610	ENSG00000167554	4.00277	-0.367368	0.237245	-1.54848	0.121508	0.999998	3.51976	4.46941
ZNF611	ENSG00000213020	825.792	0.0255151	0.0602767	0.423299	0.672077	0.999998	828.964	822.727
ZNF613	ENSG00000176024	186.903	-0.00455282	0.10861	-0.041919	0.966563	0.999998	186.998	186.811
ZNF614	ENSG00000142556	56.4955	0.0843939	0.129759	0.650388	0.515442	0.999998	58.3642	54.6901
ZNF615	ENSG00000197619	327.614	0.0115639	0.0623464	0.185478	0.852854	0.999998	327.584	327.643
ZNF616	ENSG00000204611	205.219	0.00135302	0.0933419	0.0144953	0.988435	0.999998	204.638	205.78
ZNF620	ENSG00000177842	21.2941	0.132509	0.103184	1.28421	0.199069	0.999998	21.7772	20.8274
ZNF621	ENSG00000172888	149.214	0.0457978	0.0917087	0.499383	0.61751	0.999998	150.229	148.233
ZNF622	ENSG00000173545	1874.54	-0.0360924	0.0544198	-0.663221	0.507189	0.999998	1854.02	1894.36
ZNF622P1	ENSG00000233688	0.00566088	0.0893332	2.99667	0.0298108	0.976218	0.999998	0.0115204	0
ZNF623	ENSG00000183309	430.442	-0.144165	0.093013	-1.54994	0.121156	0.999998	405.261	454.769
ZNF624	ENSG00000197566	111.476	-0.089657	0.140438	-0.638408	0.523208	0.999998	107.476	115.341
ZNF625	ENSG00000257591	0.0876777	0.0038414	1.58769	0.00241949	0.99807	0.999998	0.0800424	0.0950542
ZNF626	ENSG00000188171	131.955	0.0658866	0.14268	0.461779	0.64424	0.999998	133.838	130.135
ZNF627	ENSG00000198551	263.123	-0.0347769	0.0739412	-0.470332	0.638118	0.999998	259.268	266.847
ZNF628-DT	ENSG00000269859	0.0367095	0.227236	2.99665	0.0758301	0.939554	0.999998	0.0747071	0
ZNF629	ENSG00000102870	54.2218	0.0327702	0.0853814	0.38381	0.701119	0.999998	55.4501	53.0352
ZNF630	ENSG00000221994	67.4587	0.122438	0.10113	1.2107	0.226012	0.999998	71.7194	63.3424
ZNF630-AS1	ENSG00000277541	0.57741	-0.436223	0.539247	-0.808948	0.418545	0.999998	0.526204	0.62688
ZNF638	ENSG00000075292	6000.14	-0.064733	0.0595425	-1.08717	0.27696	0.999998	5854.62	6140.73
ZNF639	ENSG00000121864	172.441	0.0589388	0.0633121	0.930926	0.351892	0.999998	174.589	170.365
ZNF641	ENSG00000167528	7935.53	-0.146336	0.138956	-1.05311	0.29229	0.999998	7536.7	8320.83
ZNF644	ENSG00000122482	504.835	0.0448637	0.105573	0.424953	0.670871	0.999998	512.091	497.825
ZNF646	ENSG00000167395	5316.22	-0.0364595	0.0445026	-0.819268	0.412634	0.999998	5246.78	5383.3
ZNF646P1	ENSG00000274316	0.00886265	0.0832076	2.99667	0.0277667	0.977848	0.999998	0.0180363	0
ZNF648	ENSG00000179930	0.730827	-0.150906	0.404365	-0.373193	0.709005	0.999998	0.685793	0.774335
ZNF649	ENSG00000198093	34.4203	0.087378	0.110383	0.791588	0.428601	0.999998	35.4839	33.3927
ZNF649-AS1	ENSG00000268095	0.229404	0.232622	0.918431	0.253281	0.800051	0.999998	0.281268	0.179298
ZNF652-AS1	ENSG00000248714	37.4984	-0.0674382	0.114875	-0.587057	0.557165	0.999998	36.0963	38.853
ZNF652P1	ENSG00000235278	0.0902964	0.255726	1.71011	0.149538	0.881129	0.999998	0.137913	0.044294
ZNF653	ENSG00000161914	67.1136	0.124059	0.0845772	1.46681	0.142427	0.999998	69.9086	64.4132
ZNF654	ENSG00000175105	2030.22	-0.0748779	0.0603495	-1.24074	0.214703	0.999998	1998.12	2061.23
ZNF655	ENSG00000197343	2738.52	0.033372	0.0506394	0.659014	0.509887	0.999998	2742.11	2735.06
ZNF658B	ENSG00000198416	60.6806	0.140784	0.13051	1.07872	0.280711	0.999998	65.1612	56.3519
ZNF66	ENSG00000160229	606.644	0.117232	0.123512	0.949155	0.342542	0.999998	626.41	587.549
ZNF660	ENSG00000144792	7.25758	-0.232448	0.184435	-1.26032	0.207553	0.999998	6.80232	7.69741
ZNF662	ENSG00000182983	3.73114	0.0705719	0.264133	0.267184	0.789328	0.999998	3.79916	3.66543
ZNF663P	ENSG00000215452	0.0601942	0.1736	2.43044	0.0714274	0.943058	0.999998	0.0700429	0.0506794
ZNF664	ENSG00000179195	181.864	-0.0418708	0.0868961	-0.481849	0.629913	0.999998	178.659	184.96
ZNF667	ENSG00000198046	6.88133	0.0238168	0.220839	0.107847	0.914117	0.999998	6.85029	6.91131
ZNF667-AS1	ENSG00000166770	7.76974	-0.223215	0.203199	-1.0985	0.271985	0.999998	7.31167	8.21228
ZNF670	ENSG00000277462	28.6281	0.0375705	0.131826	0.285001	0.775643	0.999998	29.6092	27.6803
ZNF670-ZNF695	ENSG00000135747	12.6501	0.127904	0.152068	0.841098	0.400293	0.999998	13.1856	12.1327
ZNF671	ENSG00000083814	383.152	-0.12173	0.093291	-1.30485	0.191945	0.999998	365.894	399.824
ZNF672	ENSG00000171161	1731.43	0.16637	0.102075	1.62988	0.103127	0.999998	1843.45	1623.2
ZNF674	ENSG00000251192	787	-0.129032	0.0624713	-2.06545	0.03888	0.999998	746.291	826.329
ZNF676	ENSG00000196109	0.557837	0.113174	0.530319	0.213407	0.831009	0.999998	0.568479	0.547557
ZNF677	ENSG00000197928	25.173	-0.0227014	0.132231	-0.17168	0.863689	0.999998	24.7579	25.5741
ZNF678	ENSG00000181450	20.0506	-0.00241643	0.139712	-0.0172958	0.986201	0.999998	20.5744	19.5446
ZNF679	ENSG00000197123	0.0467647	0.0284101	2.52851	0.0112359	0.991035	0.999998	0.0499901	0.0436485
ZNF680P1	ENSG00000228014	0.0630402	-0.103116	2.17137	-0.0474891	0.962123	0.999998	0.0631872	0.0628982
ZNF681	ENSG00000196172	14.6512	0.092358	0.206558	0.447128	0.654783	0.999998	14.6347	14.6671
ZNF682	ENSG00000197124	18.0143	0.316326	0.202376	1.56306	0.118039	0.999998	19.5073	16.5719
ZNF683	ENSG00000176083	3.58596	0.102871	0.322675	0.318807	0.749873	0.999998	3.89006	3.29218
ZNF684	ENSG00000117010	99.6066	-0.0831342	0.107583	-0.772745	0.439673	0.999998	95.3816	103.688
ZNF687	ENSG00000143373	6225.54	0.0102836	0.0504083	0.204006	0.838349	0.999998	6264.64	6187.77
ZNF687-AS1	ENSG00000232671	39.7901	0.158187	0.130105	1.21584	0.224044	0.999998	41.7444	37.902
ZNF688	ENSG00000229809	351.793	-0.0718586	0.078874	-0.911055	0.362266	0.999998	340.499	362.704
ZNF689	ENSG00000156853	80.4546	-0.122406	0.106889	-1.14517	0.25214	0.999998	77.6865	83.1289
ZNF69	ENSG00000198429	5.70756	-0.112996	0.186954	-0.604408	0.545572	0.999998	5.47748	5.92983
ZNF691	ENSG00000164011	101.541	-0.198555	0.117864	-1.68461	0.0920634	0.999998	94.6842	108.166
ZNF691-DT	ENSG00000228192	11.1688	0.205767	0.146737	1.40229	0.160829	0.999998	11.6215	10.7314
ZNF692	ENSG00000171163	679.654	0.101298	0.142121	0.712762	0.475993	0.999998	689.683	669.965
ZNF692-DT	ENSG00000227237	0.157941	0.388538	1.08749	0.357279	0.720883	0.999998	0.214878	0.102934
ZNF696	ENSG00000185730	78.6641	0.0308928	0.0814186	0.379432	0.704367	0.999998	79.0446	78.2965
ZNF699	ENSG00000196110	344.994	0.075697	0.0780897	0.96936	0.332366	0.999998	352.547	337.697
ZNF7	ENSG00000147789	305.526	0.0214396	0.0684129	0.313385	0.753988	0.999998	306.598	304.49
ZNF70	ENSG00000187792	14.308	0.156619	0.130745	1.1979	0.230955	0.999998	15.064	13.5777
ZNF700	ENSG00000196757	789.655	-0.0310458	0.0564594	-0.549878	0.582403	0.999998	776.115	802.737
ZNF701	ENSG00000167562	1430.96	-0.0376337	0.0670569	-0.56122	0.574647	0.999998	1408.46	1452.69
ZNF703	ENSG00000183779	210.624	-0.143584	0.184259	-0.779253	0.435831	0.999998	202.883	218.103
ZNF704	ENSG00000164684	6.03038	-0.424041	0.233219	-1.81821	0.0690318	0.999998	5.12427	6.90577
ZNF705A	ENSG00000196946	5.94619	-0.58648	0.302992	-1.93563	0.0529135	0.999998	5.02664	6.83457
ZNF705CP	ENSG00000215339	0.00905849	-0.0313206	2.99667	-0.0104518	0.991661	0.999998	0	0.0178099
ZNF705D	ENSG00000215343	0.0552562	0.213712	2.99664	0.0713173	0.943145	0.999998	0.112451	0
ZNF705EP	ENSG00000214534	0.492133	0.106926	0.628196	0.170211	0.864844	0.999998	0.492236	0.492032
ZNF705G	ENSG00000215372	0.04231	0.0140334	2.99666	0.00468301	0.996264	0.999998	0.0390747	0.0454357
ZNF706	ENSG00000120963	309.867	-0.0572234	0.0707575	-0.808725	0.418673	0.999998	303.575	315.945
ZNF707	ENSG00000181135	285.36	-0.0403648	0.0510505	-0.790685	0.429128	0.999998	278.554	291.936
ZNF709	ENSG00000242852	2.50695	0.138093	0.264762	0.521574	0.601967	0.999998	2.68333	2.33654
ZNF70P1	ENSG00000225463	0.0260506	0.239733	2.99662	0.0800011	0.936236	0.999998	0.0460815	0.00669872
ZNF71	ENSG00000197951	62.6816	-0.0468797	0.113448	-0.413226	0.679441	0.999998	61.9275	63.4101
ZNF710	ENSG00000140548	4468.38	-0.103665	0.0605922	-1.71087	0.0871058	0.999998	4345.77	4586.84
ZNF710-AS1	ENSG00000259291	159.066	0.0839364	0.129738	0.64697	0.517651	0.999998	161.783	156.442
ZNF711	ENSG00000147180	14.6452	-0.0319041	0.188544	-0.169213	0.865629	0.999998	14.6445	14.6459
ZNF713	ENSG00000178665	12.5947	0.0956721	0.139817	0.684265	0.493808	0.999998	13.0831	12.1229
ZNF714	ENSG00000160352	125.768	0.0739742	0.0848838	0.871476	0.383495	0.999998	129.415	122.245
ZNF716	ENSG00000182111	0.40982	-0.262379	0.643071	-0.40801	0.683266	0.999998	0.321475	0.495171
ZNF717	ENSG00000227124	30.0679	-0.0232629	0.107775	-0.215847	0.829107	0.999998	29.5967	30.5231
ZNF718	ENSG00000250312	145.383	0.0802622	0.120155	0.667989	0.504141	0.999998	146.549	144.256
ZNF721	ENSG00000182903	777.674	0.0426547	0.0684051	0.62356	0.532917	0.999998	783.205	772.332
ZNF722P	ENSG00000241149	0.0688531	-0.145958	2.14054	-0.0681874	0.945636	0.999998	0.0551452	0.0820964
ZNF723	ENSG00000268696	7.88808	-0.242135	0.529895	-0.456949	0.647707	0.999998	6.83058	8.90973
ZNF724	ENSG00000196081	2.23619	-0.0310386	0.271797	-0.114197	0.909081	0.999998	2.21321	2.25839
ZNF725P	ENSG00000268100	0.0905602	0.20666	1.46822	0.140756	0.888063	0.999998	0.129144	0.0532846
ZNF727	ENSG00000214652	3.43208	-0.139494	0.316701	-0.44046	0.659604	0.999998	3.33787	3.5231
ZNF728	ENSG00000269067	0.445853	0.0971329	0.821076	0.1183	0.90583	0.999998	0.436391	0.454993
ZNF729	ENSG00000196350	0.262115	-0.0861662	0.732739	-0.117595	0.906389	0.999998	0.23629	0.287064
ZNF72P	ENSG00000184624	0.0330228	0.0552782	2.99666	0.0184466	0.985283	0.999998	0.0379667	0.0282465
ZNF730	ENSG00000183850	0.922277	0.424533	0.403479	1.05218	0.292717	0.999998	1.06905	0.780477
ZNF731P	ENSG00000227671	839.335	0.0332679	0.13323	0.249703	0.802817	0.999998	830.585	847.789
ZNF732	ENSG00000186777	0.902623	0.237342	0.484363	0.490008	0.624128	0.999998	0.944386	0.862275
ZNF733P	ENSG00000185037	0.0255788	0.08955	2.99666	0.0298832	0.97616	0.999998	0.0386854	0.0129166
ZNF734P	ENSG00000197990	0.0404744	0.276085	2.99664	0.0921313	0.926594	0.999998	0.082369	0
ZNF735	ENSG00000223614	0.0108432	-0.0362923	2.99667	-0.0121109	0.990337	0.999998	0	0.0213188
ZNF736	ENSG00000234444	87.0786	-0.001672	0.127185	-0.0131462	0.989511	0.999998	86.6469	87.4957
ZNF736P11Y	ENSG00000215537	0.00858858	0.0731238	2.99667	0.0244017	0.980532	0.999998	0.0174785	0
ZNF736P4Y	ENSG00000236379	0.00343947	0.00295755	2.99668	0.000986943	0.999213	0.999998	0	0.00676235
ZNF736P8Y	ENSG00000244246	0.00407862	0.0690547	2.99667	0.0230438	0.981615	0.999998	0.00830035	0
ZNF736P9Y	ENSG00000239893	0.0342285	-0.0628496	2.99666	-0.0209732	0.983267	0.999998	0.0234856	0.0446073
ZNF737	ENSG00000237440	670.698	0.0385392	0.132468	0.290933	0.771103	0.999998	681.987	659.791
ZNF74	ENSG00000185252	20.7209	-0.0492408	0.159244	-0.309217	0.757157	0.999998	20.6878	20.7529
ZNF746	ENSG00000181220	13001.2	-0.0711479	0.0505585	-1.40724	0.159357	0.999998	12655.4	13335.4
ZNF747	ENSG00000169955	88.3234	-0.0493165	0.0788093	-0.625771	0.531465	0.999998	87.4877	89.1308
ZNF747-DT	ENSG00000235560	12.0078	0.0620953	0.147267	0.421652	0.673279	0.999998	12.2555	11.7686
ZNF749	ENSG00000186230	8.3293	-0.106692	0.191979	-0.55575	0.578382	0.999998	8.14864	8.50384
ZNF750	ENSG00000141579	0.729835	0.21569	0.44615	0.483448	0.628777	0.999998	0.774708	0.686483
ZNF75A	ENSG00000162086	163.293	-0.0420549	0.0765432	-0.549427	0.582713	0.999998	161.353	165.167
ZNF75D	ENSG00000186376	492.878	0.0163245	0.0493901	0.330522	0.741005	0.999998	493.407	492.367
ZNF76	ENSG00000065029	224.027	0.0214354	0.0972625	0.220387	0.825569	0.999998	221.869	226.112
ZNF761	ENSG00000160336	111.69	0.0596491	0.0759955	0.784904	0.43251	0.999998	113.661	109.785
ZNF763	ENSG00000197054	129.275	-0.0416534	0.10983	-0.379255	0.704499	0.999998	126.175	132.269
ZNF765	ENSG00000196417	236.239	0.0259874	0.0690994	0.376087	0.706852	0.999998	238.852	233.716
ZNF766	ENSG00000196214	741.521	-0.035296	0.0623263	-0.56631	0.571183	0.999998	728.194	754.396
ZNF767P	ENSG00000133624	248.04	0.139015	0.152375	0.912322	0.361599	0.999998	254.69	241.615
ZNF768	ENSG00000169957	359.22	0.00123108	0.0681287	0.0180698	0.985583	0.999998	357.31	361.066
ZNF770	ENSG00000198146	777.762	-0.147757	0.101928	-1.44962	0.147164	0.999998	748.003	806.512
ZNF771	ENSG00000179965	5.01045	-0.357617	0.179626	-1.9909	0.0464915	0.999998	4.58262	5.42379
ZNF772	ENSG00000197128	28.4663	-0.0946257	0.141674	-0.66791	0.504191	0.999998	27.1436	29.7441
ZNF773	ENSG00000152439	74.9471	-0.189675	0.11241	-1.68734	0.0915376	0.999998	69.5105	80.1994
ZNF774	ENSG00000196391	1.68423	-0.232229	0.255892	-0.907529	0.364127	0.999998	1.60211	1.76356
ZNF775	ENSG00000196456	182.629	-0.0373453	0.121764	-0.306702	0.75907	0.999998	181.507	183.713
ZNF775-AS1	ENSG00000239377	3.79484	-0.0863656	0.238972	-0.361404	0.717797	0.999998	3.72015	3.867
ZNF776	ENSG00000152443	1871.04	0.0197614	0.0396833	0.497977	0.6185	0.999998	1885.42	1857.14
ZNF777	ENSG00000196453	72.1567	-0.151352	0.103624	-1.46059	0.144128	0.999998	68.2417	75.939
ZNF778	ENSG00000170100	108.683	0.0307033	0.0784849	0.3912	0.695649	0.999998	108.874	108.498
ZNF780A	ENSG00000197782	340.231	-0.194308	0.105597	-1.84009	0.0657553	0.999998	319.489	360.27
ZNF780B	ENSG00000128000	109.137	0.0630812	0.106338	0.593216	0.553037	0.999998	111.024	107.314
ZNF781	ENSG00000196381	2.17946	0.353062	0.336985	1.04771	0.294774	0.999998	2.47937	1.88971
ZNF782	ENSG00000196597	78.3211	-0.123144	0.085754	-1.43602	0.150997	0.999998	74.1188	82.3809
ZNF783	ENSG00000204946	38.5645	-0.118993	0.120335	-0.988853	0.322735	0.999998	37.4416	39.6494
ZNF785	ENSG00000197162	15.1394	-0.0381551	0.154344	-0.247208	0.804747	0.999998	14.9019	15.3689
ZNF786	ENSG00000197362	45.8039	-0.0638737	0.115335	-0.55381	0.579709	0.999998	45.0974	46.4865
ZNF787	ENSG00000142409	4444.64	0.160262	0.079524	2.01527	0.043876	0.999998	4709.71	4188.56
ZNF788P	ENSG00000214189	4.74033	0.248507	0.243178	1.02191	0.306823	0.999998	5.09152	4.40104
ZNF789	ENSG00000198556	54.5234	0.314374	0.152274	2.06453	0.0389673	0.999998	60.2309	49.0094
ZNF79	ENSG00000196152	164.313	-0.010437	0.0812894	-0.128394	0.897837	0.999998	164.932	163.716
ZNF790	ENSG00000197863	11.4628	0.0381914	0.153184	0.249318	0.803115	0.999998	11.7892	11.1474
ZNF790-AS1	ENSG00000267254	5.83289	0.108213	0.223563	0.484036	0.62836	0.999998	6.11886	5.55662
ZNF791	ENSG00000173875	952.79	1.85246e-05	0.045578	0.000406438	0.999676	0.999998	949.976	955.508
ZNF792	ENSG00000180884	38.1772	-0.0714279	0.157962	-0.452184	0.651136	0.999998	37.657	38.6798
ZNF793	ENSG00000188227	8.20861	0.12978	0.228575	0.56778	0.570184	0.999998	8.61073	7.82013
ZNF793-AS1	ENSG00000266916	0.58431	0.686747	0.646113	1.06289	0.287832	0.999998	0.758985	0.415556
ZNF799	ENSG00000196466	108.289	0.0400162	0.117011	0.341987	0.732361	0.999998	110.225	106.418
ZNF8	ENSG00000278129	257.091	-0.0267229	0.0843862	-0.316675	0.751491	0.999998	252.294	261.726
ZNF80	ENSG00000174255	2.8647	0.439827	0.290702	1.51298	0.130284	0.999998	3.23649	2.50552
ZNF800	ENSG00000048405	1323.76	0.0973131	0.063049	1.54345	0.122721	0.999998	1361.77	1287.04
ZNF804A	ENSG00000170396	38.4852	-0.124936	0.107744	-1.15957	0.246226	0.999998	36.2161	40.6774
ZNF804B	ENSG00000182348	0.143264	-0.00398028	1.17937	-0.00337493	0.997307	0.999998	0.142887	0.143629
ZNF805	ENSG00000204524	274.842	0.0343484	0.0692489	0.496014	0.619885	0.999998	276.191	273.539
ZNF807P	ENSG00000248830	0.0329572	0.101047	2.99665	0.0337201	0.9731	0.999998	0.053012	0.0135823
ZNF808	ENSG00000198482	515.895	-0.0389842	0.0872842	-0.446635	0.655139	0.999998	504.324	527.074
ZNF81	ENSG00000197779	553.432	-0.0295207	0.0652298	-0.452564	0.650862	0.999998	546.758	559.879
ZNF812P	ENSG00000224689	0.0618634	-0.0425244	1.97506	-0.0215307	0.982822	0.999998	0.0389128	0.0840359
ZNF813	ENSG00000198346	31.2238	0.099692	0.123623	0.806418	0.420002	0.999998	32.7152	29.7829
ZNF814	ENSG00000204514	443.451	0.0468249	0.108863	0.430127	0.667104	0.999998	443.187	443.706
ZNF815P	ENSG00000235944	82.0778	-0.0292142	0.100842	-0.289701	0.772045	0.999998	80.8063	83.3062
ZNF816	ENSG00000180257	80.4821	-0.119042	0.106826	-1.11435	0.265129	0.999998	76.9192	83.9242
ZNF818P	ENSG00000269001	1060.83	0.0559241	0.0835854	0.669066	0.503454	0.999998	1085.6	1036.9
ZNF821	ENSG00000102984	72.7757	0.0929931	0.0683961	1.35962	0.173949	0.999998	75.1692	70.4634
ZNF823	ENSG00000197933	14.2746	0.101348	0.172303	0.588197	0.5564	0.999998	15.0123	13.5619
ZNF826P	ENSG00000231205	12.3254	-0.0456229	0.304048	-0.150052	0.880724	0.999998	11.7935	12.8392
ZNF827	ENSG00000151612	19.082	-0.0694334	0.199327	-0.348339	0.727586	0.999998	18.7649	19.3885
ZNF829	ENSG00000185869	12.9141	0.254105	0.15352	1.6552	0.0978847	0.999998	14.313	11.5627
ZNF83	ENSG00000167766	486.403	0.0145532	0.134473	0.108224	0.913818	0.999998	474.745	497.667
ZNF831	ENSG00000124203	118.721	-0.0328231	0.11873	-0.276451	0.782202	0.999998	117.502	119.899
ZNF835	ENSG00000127903	3.16132	-0.424653	0.289713	-1.46577	0.142711	0.999998	2.82997	3.48144
ZNF836	ENSG00000196267	155.993	-0.0795673	0.0850458	-0.935582	0.349489	0.999998	151.387	160.443
ZNF837	ENSG00000152475	9.71415	-0.145957	0.168477	-0.866331	0.386308	0.999998	9.07124	10.3353
ZNF839	ENSG00000022976	441.279	-0.0212375	0.0915432	-0.231994	0.816542	0.999998	434.817	447.521
ZNF839P1	ENSG00000217896	0.0343578	-0.00331847	2.99657	-0.00110742	0.999116	0.999998	0.0115204	0.0564211
ZNF84	ENSG00000198040	71.4766	0.025168	0.0948855	0.265246	0.79082	0.999998	72.3205	70.6614
ZNF840P	ENSG00000184617	0.0380341	0.133152	2.99665	0.0444338	0.964559	0.999998	0.0589878	0.0177906
ZNF841	ENSG00000197608	203.634	-0.0449093	0.0963549	-0.466082	0.641157	0.999998	195.502	211.49
ZNF843	ENSG00000176723	1.78286	-0.0896263	0.313123	-0.286233	0.7747	0.999998	1.7404	1.82388
ZNF844	ENSG00000223547	379.422	0.149307	0.100416	1.48689	0.137044	0.999998	392.019	367.253
ZNF845	ENSG00000213799	657.302	-0.0510578	0.0984082	-0.518837	0.603875	0.999998	642.271	671.824
ZNF846	ENSG00000196605	37.3889	-0.0553644	0.117827	-0.469879	0.638441	0.999998	36.2329	38.5057
ZNF847P	ENSG00000215812	0.0507326	-0.191471	2.99663	-0.0638954	0.949054	0.999998	0.0409713	0.0601629
ZNF849P	ENSG00000198153	1.55489	-0.0225742	0.433781	-0.0520407	0.958496	0.999998	1.47836	1.62882
ZNF84-DT	ENSG00000246394	0.0771143	-0.176203	1.90886	-0.0923079	0.926453	0.999998	0.0439616	0.109143
ZNF85	ENSG00000105750	185.764	0.0552625	0.111518	0.49555	0.620212	0.999998	186.963	184.605
ZNF850	ENSG00000267041	22.3434	0.0598168	0.139013	0.430298	0.666979	0.999998	22.662	22.0357
ZNF852	ENSG00000178917	138.667	-0.00222008	0.0831544	-0.0266983	0.9787	0.999998	137.704	139.597
ZNF853	ENSG00000236609	22.3498	0.0164079	0.150776	0.108823	0.913343	0.999998	22.3832	22.3175
ZNF859P	ENSG00000215887	0.00689554	-0.0406675	2.99667	-0.0135709	0.989172	0.999998	0	0.0135573
ZNF860	ENSG00000197385	10.4428	-0.0705507	0.342089	-0.206235	0.836608	0.999998	10.489	10.3981
ZNF862	ENSG00000106479	448.119	-0.00559962	0.0949992	-0.0589439	0.952997	0.999998	447.335	448.877
ZNF863P	ENSG00000236538	0.0239907	0.0795575	2.99666	0.0265487	0.97882	0.999998	0.0264523	0.0216126
ZNF865	ENSG00000261221	3177.08	-0.050788	0.0765623	-0.663356	0.507103	0.999998	3109.1	3242.75
ZNF875	ENSG00000181666	198.438	-0.0323782	0.119678	-0.270544	0.786742	0.999998	193.105	203.59
ZNF876P	ENSG00000198155	3.9874	0.176892	0.24075	0.734754	0.462489	0.999998	4.17487	3.80628
ZNF877P	ENSG00000226875	0.0164327	0.0335244	2.99666	0.0111873	0.991074	0.999998	0.0166007	0.0162704
ZNF878	ENSG00000257446	1.82398	0.215046	0.317713	0.676856	0.498497	0.999998	1.79328	1.85363
ZNF879	ENSG00000234284	12.855	-0.0951524	0.164208	-0.579464	0.562276	0.999998	12.4087	13.2861
ZNF880	ENSG00000221923	22.4517	0.194408	0.154376	1.25932	0.207914	0.999998	23.6385	21.3052
ZNF883	ENSG00000228623	0.287922	-0.150515	0.783785	-0.192035	0.847714	0.999998	0.317831	0.259026
ZNF885P	ENSG00000228764	0.0358386	-0.0783873	2.99666	-0.0261582	0.979131	0.999998	0.014648	0.0563109
ZNF887P	ENSG00000267500	0.134677	0.390721	1.42326	0.274525	0.783681	0.999998	0.200423	0.0711599
ZNF888	ENSG00000213793	191.092	-0.090524	0.0605714	-1.4945	0.135045	0.999998	183.775	198.161
ZNF890P	ENSG00000159904	4.31494	-0.204801	0.354136	-0.57831	0.563055	0.999998	3.965	4.65301
ZNF891	ENSG00000214029	44.5922	0.127253	0.119246	1.06715	0.285905	0.999998	46.5301	42.7201
ZNF8-DT	ENSG00000268516	8.12877	-0.106902	0.14688	-0.727817	0.466726	0.999998	7.83855	8.40915
ZNF8-ERVK3-1	ENSG00000267216	21.0644	0.109899	0.115871	0.948459	0.342896	0.999998	21.5183	20.6259
ZNF90	ENSG00000213988	65.9143	0.26054	0.154241	1.68917	0.0911862	0.999998	70.6831	61.3072
ZNF90P1	ENSG00000241738	11.8736	0.223361	0.210128	1.06297	0.287794	0.999998	12.4689	11.2984
ZNF90P2	ENSG00000233366	0.111425	0.176293	1.34407	0.131164	0.895646	0.999998	0.139502	0.0842992
ZNF90P3	ENSG00000233782	0.0131472	-0.0944884	2.99667	-0.0315312	0.974846	0.999998	0	0.0258488
ZNF91	ENSG00000167232	156.089	0.260925	0.124579	2.09446	0.0362192	0.999998	169.506	143.126
ZNF92	ENSG00000146757	267.96	0.122735	0.0736569	1.6663	0.0956529	0.999998	277.138	259.092
ZNF92P1Y	ENSG00000215603	0.0111715	-0.0494341	2.99668	-0.0164963	0.986838	0.999998	0	0.0219642
ZNF92P2	ENSG00000269505	0.0223402	-0.17221	2.99664	-0.0574678	0.954173	0.999998	0	0.0439231
ZNF93	ENSG00000184635	374.964	0.0329956	0.0982846	0.335715	0.737086	0.999998	376.448	373.53
ZNF962P	ENSG00000215604	0.0347257	0.139278	2.99666	0.0464776	0.96293	0.999998	0.0569909	0.0132153
ZNF969P	ENSG00000251046	0.179998	-0.0845304	0.933162	-0.0905849	0.927822	0.999998	0.169531	0.19011
ZNF98	ENSG00000197360	0.392321	-0.387846	0.584194	-0.663899	0.506755	0.999998	0.326266	0.456138
ZNF99	ENSG00000213973	0.67173	0.190603	0.45781	0.416337	0.677163	0.999998	0.707666	0.637013
ZNFX1	ENSG00000124201	23667	-0.0640728	0.073255	-0.874654	0.381762	0.999998	23262.6	24057.7
ZNHIT1	ENSG00000106400	1806.27	0.00412667	0.047917	0.0861212	0.93137	0.999998	1810.76	1801.94
ZNHIT2	ENSG00000174276	29.1529	0.0667604	0.104674	0.637794	0.523608	0.999998	29.6164	28.7051
ZNHIT3	ENSG00000273611	340.357	-0.0182606	0.0789224	-0.231374	0.817024	0.999998	336.966	343.632
ZNHIT6	ENSG00000117174	39.9323	0.0443699	0.15738	0.281929	0.777998	0.999998	41.4553	38.4609
ZNNT1	ENSG00000261087	13.8617	-0.224814	0.139462	-1.612	0.106961	0.999998	12.6818	15.0017
ZNRD1ASP	ENSG00000204623	45.8732	-0.0328266	0.141073	-0.232691	0.816001	0.999998	45.156	46.5661
ZNRF1	ENSG00000186187	138.257	-0.0861278	0.18031	-0.477665	0.632889	0.999998	131.047	145.224
ZNRF2	ENSG00000180233	1213.06	0.0288976	0.0531438	0.543763	0.586605	0.999998	1221.85	1204.56
ZNRF2P2	ENSG00000225264	0.498345	0.318673	0.504434	0.631743	0.527555	0.999998	0.548128	0.45025
ZNRF2P3	ENSG00000235924	0.0594121	0.0424513	2.42378	0.0175145	0.986026	0.999998	0.056747	0.0619869
ZNRF3	ENSG00000183579	7.02186	-0.256106	0.251202	-1.01952	0.307955	0.999998	6.96518	7.07662
ZNRF3-AS1	ENSG00000177993	0.0849201	-0.144567	1.8863	-0.0766406	0.938909	0.999998	0.062028	0.107036
ZNRF3-IT1	ENSG00000235786	0.011254	0.0660821	2.99666	0.0220519	0.982407	0.999998	0.0130911	0.00947921
ZNRF4	ENSG00000105428	0.106768	0.595643	2.01058	0.296254	0.767036	0.999998	0.201579	0.0151716
ZP1	ENSG00000149506	0.389178	0.0752009	0.583942	0.128781	0.897531	0.999998	0.444414	0.335814
ZP2	ENSG00000103310	0.0730474	0.0998318	2.1113	0.0472844	0.962287	0.999998	0.0949738	0.0518644
ZP3	ENSG00000188372	12.5595	0.298931	0.294513	1.015	0.310105	0.999998	13.8723	11.2912
ZP3P2	ENSG00000226066	0.0158539	-0.0624613	2.99668	-0.0208435	0.98337	0.999998	0	0.0311703
ZP4	ENSG00000116996	0.0157461	0.0197421	2.99667	0.00658802	0.994744	0.999998	0.015872	0.0156245
ZPBP	ENSG00000042813	0.0427166	-0.0523045	2.57135	-0.0203413	0.983771	0.999998	0.0289826	0.0559851
ZPBP2	ENSG00000186075	0.232279	0.513646	0.890947	0.576518	0.564265	0.999998	0.332763	0.135201
ZPLD1	ENSG00000170044	1.38094	-0.326361	0.41378	-0.788732	0.430269	0.999998	1.27132	1.48684
ZPLD2P	ENSG00000236155	0.209384	0.0173272	0.929219	0.018647	0.985123	0.999998	0.227258	0.192116
ZPR1	ENSG00000109917	249.103	0.149854	0.148	1.01253	0.311285	0.999998	261.894	236.746
ZPR1P1	ENSG00000219565	5.29515	-0.224479	0.201776	-1.11252	0.265917	0.999998	4.86984	5.70605
ZRANB1	ENSG00000019995	1637.78	0.0483511	0.05029	0.961444	0.336329	0.999998	1659.24	1617.05
ZRANB2	ENSG00000132485	830.652	0.0564224	0.0521764	1.08138	0.27953	0.999998	836.591	824.915
ZRANB2-AS1	ENSG00000235079	3.65921	-0.0765206	0.238754	-0.3205	0.748589	0.999998	3.46383	3.84797
ZRANB2-DT	ENSG00000229956	0.927298	0.361967	0.433955	0.834112	0.404218	0.999998	1.03052	0.827572
ZRANB3	ENSG00000121988	45.3956	0.108833	0.0870613	1.25008	0.211271	0.999998	46.4153	44.4105
ZRSR2	ENSG00000169249	782.027	-0.0565739	0.0573829	-0.985903	0.324181	0.999998	765.438	798.053
ZSCAN1	ENSG00000152467	0.214688	0.267029	0.731441	0.365072	0.715058	0.999998	0.23674	0.193384
ZSCAN10	ENSG00000130182	2.81457	-0.0904307	0.251776	-0.359171	0.719467	0.999998	2.7097	2.91588
ZSCAN12	ENSG00000158691	17.3271	-0.0151083	0.19268	-0.0784113	0.937501	0.999998	17.5334	17.1278
ZSCAN12P1	ENSG00000219891	3.06069	0.0924971	0.313555	0.294994	0.767998	0.999998	3.04879	3.0722
ZSCAN16	ENSG00000196812	245.859	0.0386647	0.0699075	0.553084	0.580206	0.999998	249.999	241.859
ZSCAN16-AS1	ENSG00000269293	39.5574	0.128623	0.092562	1.38959	0.164653	0.999998	41.766	37.4236
ZSCAN18	ENSG00000121413	323.317	-0.0965681	0.114095	-0.846385	0.397338	0.999998	310.011	336.172
ZSCAN20	ENSG00000121903	3.44358	-0.180083	0.243627	-0.739176	0.4598	0.999998	3.39097	3.49442
ZSCAN21	ENSG00000166529	25.1796	0.247405	0.126495	1.95585	0.0504833	0.999998	27.4066	23.0281
ZSCAN23	ENSG00000187987	0.613614	-0.279137	0.492421	-0.566867	0.570805	0.999998	0.596135	0.630501
ZSCAN26	ENSG00000197062	277.81	-0.0413794	0.0853763	-0.484672	0.627909	0.999998	272.562	282.88
ZSCAN29	ENSG00000140265	604.573	-0.0115447	0.0664775	-0.173663	0.86213	0.999998	602.284	606.785
ZSCAN30	ENSG00000186814	355.273	-0.000654754	0.0838304	-0.00781046	0.993768	0.999998	352.06	358.377
ZSCAN31	ENSG00000235109	6.02439	0.139059	0.193653	0.718085	0.472705	0.999998	6.41884	5.64331
ZSCAN32	ENSG00000140987	737.292	-0.0400637	0.0436413	-0.918023	0.358607	0.999998	724.566	749.586
ZSCAN4	ENSG00000180532	0.128879	0.135208	1.66379	0.0812649	0.935231	0.999998	0.160795	0.0980445
ZSCAN5A	ENSG00000131848	9.38502	-0.112977	0.145558	-0.776168	0.43765	0.999998	9.04106	9.71733
ZSCAN5A-AS1	ENSG00000267549	0.770975	-0.381753	0.512589	-0.744756	0.456419	0.999998	0.734188	0.806515
ZSCAN5B	ENSG00000197213	0.067616	-0.0234673	2.13969	-0.0109676	0.991249	0.999998	0.0824004	0.0533327
ZSCAN5C	ENSG00000204532	0.0659231	-0.0744103	2.99661	-0.0248315	0.980189	0.999998	0.0462487	0.0849307
ZSCAN5DP	ENSG00000267908	0.121015	-0.097585	1.33911	-0.0728731	0.941907	0.999998	0.119313	0.12266
ZSCAN9	ENSG00000137185	190.397	0.0313267	0.0803104	0.39007	0.696484	0.999998	190.695	190.109
ZSWIM1	ENSG00000168612	245.534	-0.0573112	0.0515793	-1.11113	0.266513	0.999998	240.285	250.605
ZSWIM2	ENSG00000163012	0.0502773	-0.182346	2.49853	-0.0729812	0.941821	0.999998	0.0404146	0.0598056
ZSWIM3	ENSG00000132801	146.584	-0.153562	0.0892655	-1.72028	0.0853812	0.999998	140.122	152.826
ZSWIM4	ENSG00000132003	303.742	-0.043551	0.0684186	-0.636538	0.524426	0.999998	298.207	309.089
ZSWIM5	ENSG00000162415	1.92625	0.0239152	0.386809	0.0618268	0.950701	0.999998	1.84974	2.00017
ZSWIM5P1	ENSG00000235430	0.00857894	-0.0296041	2.99667	-0.009879	0.992118	0.999998	0	0.0168671
ZSWIM5P2	ENSG00000231258	0.0154659	0.0323572	2.99667	0.0107977	0.991385	0.999998	0.0216626	0.00947921
ZSWIM5P3	ENSG00000248958	0.00890932	0.0690426	2.99667	0.0230398	0.981619	0.999998	0.0181312	0
ZSWIM6	ENSG00000130449	4488.68	-0.039543	0.0525464	-0.752535	0.451729	0.999998	4450.86	4525.22
ZSWIM7	ENSG00000214941	79.8287	0.0849852	0.0785528	1.08189	0.279303	0.999998	81.7547	77.968
ZSWIM8	ENSG00000214655	5906.53	-0.00399256	0.0744766	-0.0536083	0.957247	0.999998	5856.3	5955.06
ZSWIM8-AS1	ENSG00000272589	0.242458	-0.463287	0.790026	-0.58642	0.557593	0.999998	0.152411	0.329452
ZSWIM9	ENSG00000185453	209.93	-0.0653424	0.066653	-0.980337	0.32692	0.999998	204.816	214.871
ZUP1	ENSG00000153975	129.223	0.0674684	0.0730072	0.924133	0.355417	0.999998	132.094	126.451
ZW10	ENSG00000086827	91.9796	-0.0607487	0.0924034	-0.657429	0.510905	0.999998	89.6709	94.2102
ZWILCH	ENSG00000174442	35.0493	0.139043	0.0987542	1.40797	0.15914	0.999998	36.8723	33.2881
ZWINT	ENSG00000122952	20.9395	0.29264	0.209822	1.39471	0.163104	0.999998	23.9917	17.9908
ZXDA	ENSG00000198205	13.3176	-0.0799159	0.177436	-0.450392	0.652428	0.999998	13.3191	13.3162
ZXDB	ENSG00000198455	29.6169	0.0206213	0.175527	0.117482	0.906478	0.999998	30.84	28.4352
ZXDC	ENSG00000070476	2944.91	-0.0111747	0.0471203	-0.237152	0.812539	0.999998	2910.34	2978.3
ZYG11A	ENSG00000203995	0.435899	0.0948289	0.551827	0.171845	0.863559	0.999998	0.408487	0.462382
ZYG11AP1	ENSG00000232242	0.0118348	0.0314635	2.99667	0.0104995	0.991623	0.999998	0.0142731	0.00947921
ZYG11B	ENSG00000162378	3541.01	-0.105095	0.0698516	-1.50455	0.132441	0.999998	3388.98	3687.89
ZYX	ENSG00000159840	62918.8	-0.0970295	0.0751741	-1.29073	0.196797	0.999998	61400.7	64385.5
ZYXP1	ENSG00000274572	0.00321635	0.0615017	2.99667	0.0205234	0.983626	0.999998	0.00654555	0
ZZEF1	ENSG00000074755	10459.1	-0.0289122	0.0464166	-0.622885	0.53336	0.999998	10313.8	10599.5
ZZZ3	ENSG00000036549	151.564	-5.55919e-05	0.0690936	-0.000804587	0.999358	0.999998	151.413	151.71

### Sheet: Supplementary Table 2
pathway	desc	pval	padj	ES	NES	nMoreExtreme	size	leadingEdge
GO:0002181	cytoplasmic translation	1.33352e-07	0.00205201	0.655285	2.10283	0	122	EIF2D,ETF1,RPS9,EIF3I,RBM4,EIF2S3B,FAU,RPL41,EIF3J,RPS24,RPL23,RPS6,RPL39,RPS3A,RPL27,RPL21,RPS14,RPL34,RPLP1,RPL24,RPL31,RPS18,RPL35A,RPL37,RPS16,RPS20,RPS29,EIF5,RPS21,RPS5,RPS13,RPL38,RPL36,RPS27,RPL35,RPS7,EIF4H,RPL15,RPL13,RPS15,RPL32,RPL29,EIF3K,RPL13A,RPSA,RPS2,RPS8,RPL22L1,RPL11,RPL37A,RPS12,RPL12,EIF3C,ZC3H15,RPS3,RPL36A,RPS11,RPS27A,RPLP0,RPL14,RPS28,RPL30,RPL3,RPL18A,RPL5,RPL18,RPS25,EIF4A2,RPL10A,RPL7,RPL26L1,RPL27A,NEMF,RPS15A,RPL7A,RPL8,RPL17,RPL19,RPL6,RPLP2,RPS4X,RPS26
GO:0048193	Golgi vesicle transport	6.50278e-07	0.00362374	-0.457036	-1.80538	0	285	COPG1,USO1,MYO18A,AP2A1,EHD3,ANKFY1,SPIRE1,CREB3L2,YIPF4,VTI1B,PHAF1,RAB14,GBF1,SCAP,ARCN1,SNX1,MIA3,STX6,TMED6,SEC23IP,TMED10,TRIP11,BICD2,EXOC4,TRAPPC6B,EXOC2,TRAPPC11,TMED4,SCFD1,VPS13C,COPB2,SEC24D,AP3D1,COG1,UVRAG,GOLPH3,DOP1A,ARFGEF2,GCC2,GGA3,DOP1B,EXOC1,SCYL1,NBAS,EPS15,COG8,TRAPPC2,SORL1,STX17,KDELR2,SORT1,RAB8A,HTT,SCAMP1,COG7,NSF,RABEP1,YIPF5,TRAPPC8,ARL1,TBC1D20,BLZF1,VPS52,COPZ2,PITPNB,COPB1,RAB33B,TMEM115,KIF1C,TAPBP,BBS2,SEC24B,CEP19,COG2,GOLGA5,TRAPPC12,GAK,GOLGA4,GOSR2,ARFGAP2,RAB6A,RAB26,GOSR1,COPG2,GOLGA2,EXOC6,MACF1,TEX261,PREB,ARF3,SCAMP2,TRAPPC5,GOPC,KLHL20,PLPP3,VPS35L,OSBPL5,SNX8,RAB34,SPAST,YIPF6,SPIRE2,LAMP1,TRAPPC13,SEC16A,EXOC5,SNX2,TBC1D14,RAB29,VAMP5,LMAN1,CUL3,CORO7,ZW10,RAB10,EXOC6B
GO:0042026	protein refolding	8.04104e-07	0.00362374	0.837876	2.06643	4	24	HSPA1B,HSPA2,HSP90AA1,HSPA13,DNAJA4,DNAJA1,HSPA9,HSPB1,HSPA5,HSPA1A,HSPA8,DNAJB2,HSPA14
GO:0002385	mucosal immune response	9.41966e-07	0.00362374	0.79091	2.05426	5	31	H2BC11,H2BC21,FFAR2,DEFA4,FAU,DEFA3,RPL39,NOS2,CAMP,FFAR3,H2BC8,PIGR,RNASE3,LTF,RNASE2,IFNLR1
GO:0016050	vesicle organization	1.43652e-06	0.00442104	-0.396032	-1.58074	1	322	USO1,IRAG2,MYO18A,STX7,ATP6V1A,ANKFY1,YIPF4,WASHC5,CLCN3,SNX33,VTI1B,RAB14,AP3B2,GBF1,SCAP,HOOK3,VIPAS39,CORO1C,CREB1,VPS33A,STAM2,MIA3,STX6,TMED10,VPS11,ANXA2,BLOC1S3,TRAPPC6B,PHETA1,AP1B1,VPS37C,CHMP4C,S100A10,F2RL3,TRAPPC11,SNX11,SEC24D,CHMP5,LYST,AP3D1,VPS39,UVRAG,GOLPH3,NECTIN2,ARFGEF2,SERPINE2,ATP6V0A1,DNAJC13,AP3B1,P2RX7,TBPL1,EPS15,VPS4B,TRAPPC2,CD34,STX12,VTA1,RAB5B,STX17,WASL,SORT1,ABCA1,RAB8A,YIPF5,TRAPPC8,TSNARE1,TBC1D20,VPS41,PIK3C3,VPS4A,VPS8,UNC13C,STX3,PICALM,PIP4K2A,SPG11,SEC24B,RAB39A,BACE2,AP1M1,TRAPPC12,HPS6,WASHC4,GOSR2,ARFGAP2,TMF1,ATP6AP1,STAM,GOSR1,PREB,BAIAP3,ZDHHC15,F2R,TRAPPC5,SNX10,SNCA,CHMP7,KCNE1,CCDC136,CORO1A,RAB34,SYP,PHETA2,TRAPPC13,AQP11,SHROOM2,SNX19,SEC16A,TMEM9,SPINK2,TMCC1,RAB29,CHMP3,RILP,CUL3
GO:0002251	organ or tissue specific immune response	2.33398e-06	0.00513534	0.762276	2.01521	14	34	IL6,H2BC11,H2BC21,FFAR2,DEFA4,FAU,DEFA3,RPL39,NOS2,CAMP,FFAR3,H2BC8,PIGR,RNASE3,LTF,RNASE2,IFNLR1
GO:0032496	response to lipopolysaccharide	2.3389e-06	0.00513534	0.462739	1.61643	19	307	TNF,IL1B,CXCL1,CXCL3,TNFAIP3,ZC3H12A,NFKBIA,PTGS2,IL6,CXCL8,CXCL6,GJB2,NLRP3,GJB6,TICAM1,IRAK2,NR4A1,CD14,TRIB1,LOXL1,EDN1,XBP1,HNRNPA0,IL10RA,PTGER2,SLC7A5,RIPK2,ELANE,JUND,DEFA4,PDE4B,SLPI,ADM,NFKBIB,ACOD1,EFNB2,BCL10,MPO,CEBPB,S100A7,CD6,CTSG,FOXP3,DEFA3,PLAA,S100A8,CCR7,GFI1,OPRM1,PELI1,CCL2,TLR4,BPI,NOS2,CAMP,CSF3,GCH1,SOD2,OTUD5,MAPKAPK2,TSPO,NFKBIL1,TRIM41,AKAP12,ARID5A,IL23R,SELENOS,ZFP36,IRGM,ADAM9,HPGD,AKAP8,S100A9,IL12B,DUSP10,GFER,NR1D1,RELA,MALT1,ARG1,CD96,CARD16,SERPINE1,PAF1,AXL,LY96,CASP1,CD68,LBP,MAP2K3,PTPN22,CSF1,CXCL13,LITAF,GHSR,TNIP2,LIAS,MTDH
GO:0002237	response to molecule of bacterial origin	2.66979e-06	0.00513534	0.458464	1.60745	22	324	TNF,IL1B,CXCL1,CXCL3,TNFAIP3,ZC3H12A,NFKBIA,PTGS2,IL6,CXCL8,CXCL6,GJB2,NLRP3,GJB6,TICAM1,IRAK2,NR4A1,CD14,TRIB1,LOXL1,EDN1,XBP1,HNRNPA0,IL10RA,PTGER2,SLC7A5,RIPK2,ELANE,JUND,DEFA4,PDE4B,SLPI,ADM,NFKBIB,ACOD1,EFNB2,BCL10,MPO,CEBPB,INAVA,S100A7,CD6,CTSG,FOXP3,DEFA3,PLAA,S100A8,CCR7,GFI1,OPRM1,PELI1,CD24,CCL2,TLR4,BPI,C5AR1,NOS2,CAMP,CSF3,GCH1,SOD2,OTUD5,MAPKAPK2,TSPO,NFKBIL1,TRIM41,AKAP12,ARID5A,IL23R,SELENOS,ZFP36,IRGM,ADAM9,HPGD,AKAP8,S100A9,IL12B,DUSP10,GFER,NR1D1,CYRIB,RELA,MALT1,ARG1,CD96,CARD16,SERPINE1,PAF1,AXL,LY96,CASP1,CD68,GPR31,LBP,MAP2K3,PTPN22,CSF1,CXCL13,LITAF,GHSR,TNIP2,LIAS,MTDH
GO:0051783	regulation of nuclear division	1.04241e-05	0.0174673	0.52741	1.72377	79	144	TNF,IL1B,AURKA,EDN1,EREG,CD28,LIF,RGCC,RAD51AP1,EPGN,GPR3,BUB3,MAD2L1,CDT1,ESPL1,ANAPC15,RAD1,FBXO43,CENPF,CHEK1,LCMT1,SPC24,PKMYT1,CDCA2,DRD3,AURKB,MKI67,MAD2L2,DLGAP5,NSMCE2,CCNB1,SPC25,ZWILCH,ZWINT,WNT4,ANAPC5,BIRC5,ANAPC11,TTK,HASPIN,NUF2,TEX14,FGF8,PIN1,UBE2B,CDK5RAP2,AURKAIP1,PRMT5,PCID2,CDC25C,BUB1,CDC42,FBXO5,MSX1,RCC1,CDC20,BUB1B,DUSP1,SIRT2,CDCA8,SH2B1,FZR1,DAPK3,NEK2,ZNF207,TRIP13
GO:0006892	post-Golgi vesicle-mediated transport	1.13513e-05	0.0174673	-0.528904	-1.84457	30	97	AP2A1,EHD3,ANKFY1,VTI1B,PHAF1,RAB14,GBF1,EXOC4,EXOC2,SCFD1,VPS13C,AP3D1,GOLPH3,DOP1A,ARFGEF2,GCC2,GGA3,DOP1B,EXOC1,EPS15,SORL1,SORT1,SCAMP1,NSF,RABEP1,BLZF1,VPS52,BBS2,GAK,GOLGA4,RAB26,EXOC6,MACF1,SCAMP2,GOPC,KLHL20,VPS35L,OSBPL5,RAB34,LAMP1,SEC16A,EXOC5,VAMP5,CORO7,RAB10,EXOC6B
GO:0006897	endocytosis	1.4976e-05	0.019317	-0.340776	-1.40718	12	511	IGHV3-53,CSNK1G1,AP2A1,ARHGAP25,ASGR2,EHD3,LDLRAD3,IGHV3OR16-8,ANKFY1,ITGA4,RABGAP1L,GTF2H2,IGHV3-23,IGLC3,TGFBR2,PIP5K1C,LRP1,CLCN3,RIN1,DPYSL2,SNX33,ITSN1,AAK1,BECN1,AP3B2,SYNRG,SCARB2,IGHV3-66,ARC,SNX1,CTSL,MIA3,IGHV3-13,GRK3,IGHG3,CD9,MICALL1,SFTPD,STAB1,SDC1,CXCR2,RUBCN,IGHG2,MIB1,HTR2B,CXCR1,INSR,USP33,IGHV3-21,AP3D1,SH3BP1,PEAR1,ITGB1,STON2,HIP1,IGHV3-49,APOBR,MYH9,LILRB1,MTMR9,DNAJC13,RALBP1,IGHV1OR15-9,EPS15,INPP5F,GRB2,AP2A2,IGHV3OR16-17,NEURL1B,LRP4,FCHO1,IGHV3-48,AP4E1,SH3BP4,TMEM108,SYK,CLEC4F,SORL1,RAB27B,DOCK1,RAB5B,SYNJ2,SORT1,IGHV1-18,ABCA1,SCAMP1,GPR107,FNBP1,RABEP1,CLCN5,REPS1,CALCRL,SCYL2,GAPVD1,IGF2R,PIK3C3,DOCK2,RHOQ,EPN1,SYNJ1,CTTN,FKBP15,PIK3C2A,SH3KBP1,USP20,COLEC12,M6PR,IGHV1-46,CLEC10A,GRK4,PICALM,IGHV3-64,GAK,IGHA1,LRRK2,CSNK1G2,DAB2,IGHV4-28,HTR1B,IGHV2-70D,ARHGAP12,TEX261,TFR2,PACSIN1,IGHV4-39,AP2B1,SNX10,RHOBTB2,SNCA,EPN2,HSPG2,FCGR2B,RAB34,ABL1,MAPK1,SYP,IGLC6,LY75,IGHV5-51,CLTC,CAP1,IGHV3OR16-13,CD36,SYT2,DENND1A,SNX9,MRC2,SNX2,IGHV1-45,RIN2,PIK3CB,IGHV3OR15-7,MYO1E,WASF2,SNX17,ARR3,IGHV3-7,AP3M1,IGHV7-81,MAPKAPK3,IGKC,EHD2,RAB17,IGHA2,ESYT2,SCART1,IGLL1,RALA,FCHSD2,IGHV4-61,PRG4
GO:0016567	protein ubiquitination	1.50639e-05	0.019317	-0.322037	-1.35156	8	670	KLHL21,AMBRA1,BRAP,KCTD10,DCAF12,CUL4A,TRIM56,LNPEP,RNF111,PRAME,APPBP2,UBR2,TRIM5,CBLL1,TRIM23,LEO1,TRIM4,SPOP,TNKS,BCOR,RNF208,RC3H2,DTX3L,UBE4B,UBE2W,RNF145,FBXL3,TRIP12,HECTD1,CISH,CNOT4,FBXW11,MDM2,RNF2,UBE2O,ASB9,JADE2,FBXO6,UBR4,RNF20,RNF38,RNF34,ASB8,BRCA1,RFFL,BIRC6,VPS11,RNF216,CUL4B,KLHL22,VCPIP1,PELI3,UBE2Q1,TRIM7,MKRN4P,IRF2BPL,DCAF7,HUWE1,PELI2,RSPRY1,PEX12,KLHL8,TRIM21,SH3RF1,G2E3,CDC27,XIAP,UBOX5,RC3H1,TRIM11,UBR1,RNF146,GID4,RNF4,FBXO45,KLHL2,CBFB,MED17,FBXO7,ASB7,MIB1,ZBTB16,RFWD3,KBTBD7,CBL,RNF40,MYCBP2,UBA1,MGRN1,KLHDC10,TRAF7,FANCA,MED12,FBH1,NEURL1,CTR9,RNF144B,TPP2,RFPL2,KCTD21,RNF122,OBI1,TNFAIP1,TNKS2,KLHL13,WWP2,NEURL1B,PCGF5,RMND5A,SYVN1,ITCH,RNF44,RAB40B,RNF114,SOCS1,TRIM13,RNF6,MSL2,SIAH1,PINK1,UBR7,DCAF15,TRIM33,RNF14,SMURF2,UBE2QL1,USP22,TRIM8,KEAP1,HECTD3,DCAF17,HERC5,BRCC3,HERC1,FEM1B,FBXO30,HERC2P3,TRIM14,TRIM24,UBE3B,UBE2L6,CUL1,TRIM59,RFPL4AL1,MKRN1,RNF150,SH3RF3,PCGF1,USP9X,KCTD13,DCAF4,MARCHF1,WDTC1,HECW2,FBXW2,RNF170,ZNRF3,FBXO21,PML,TRIM38,TRIM6,TRIM36,MEFV,ABCB11,TRIM44,NUB1,TRIM54,BTRC,HECTD2,RNF123,WAC,DTX2,UBE2E2,DCAF6,PPIL2,TRIM68,TAF1,KCTD6,HLTF,TRAF6,GMCL2,KLHL20,HERC6,RNF125,E4F1,AKT1,ANAPC7,DDB1,ZNF598,IFI27,HDAC6,HERC4,UBE2Z,AMFR,FBXO31,RNF213,SHPRH,RNF19A,KLHL7,TRIM58,KBTBD13,TRAF3IP2,FBXO3,UBE2V1,RBCK1,CUL3,TRIM50,NPEPPS,TULP4,AKTIP,TRIM22,TOPORS,UBR5,UHRF2,LTN1,RNF220,WWP1,UCHL3,HECTD4,FBXO27,UBE2K,UBE2H,TRIM62,PRPF19,RMND5B
GO:0002227	innate immune response in mucosa	1.79888e-05	0.0212932	0.809186	1.95931	110	22	H2BC11,H2BC21,DEFA4,FAU,DEFA3,RPL39,NOS2,CAMP,H2BC8,RNASE3,LTF,RNASE2
GO:0000278	mitotic cell cycle	2.22915e-05	0.0237795	0.391685	1.42233	207	621	AURKA,PLK2,TUBA1A,CENPK,CDCA5,CDK2,ZNRD2,CDC7,ID2,GPR132,CDKN1A,PCNA,CKS2,SBDS,UBE2S,KDM8,E2F8,CENPW,CCNA1,DBF4,CDK1,PLK3,BABAM2,NUDT15,MIS12,DSCC1,NABP1,KIF2C,KIF14,CDC25A,BUB3,ZNF830,SPTBN1,MAD2L1,LATS2,VRK1,KMT5A,CCNB2,CDT1,BABAM1,SGO1,ESPL1,ORC1,NCAPH,ENSA,CHMP1B,KIFC1,PPP2CB,MASTL,PLK4,STIL,TENT4A,NCAPG,EZH2,XRCC2,SKA1,TACC3,CNTROB,SDE2,UBA3,CENPF,GFI1,CHEK1,TPX2,LCMT1,FBXL12,RAD51,RPS6,BCL2,SPRY2,GEM,MCM2,SPC24,DTL,KAT5,IQGAP3,SPAG5,PKMYT1,TRIM39,ESCO1,TUBB4B,MCM6,CCDC61,TUBA1B,TUBG2,CHEK2,PINX1,CDK16,RPL24,TUBE1,AURKB,ANLN,DONSON,MRE11,GINS3,KIF18B,SGO2,INSC,MAD2L2,DLGAP5,ZNF324,MNAT1,TICRR,TUBA1C,MYBL2,SEH1L,TRIM71,KIF15,CHMP2B,EXOC7,CCND1,SETMAR,CENPH,CCNB3,LIG1,CDC45,CIT,CCNG1,PPP2CA,STMN1,CCNA2,AKAP8,TUBA8,WNT10B,CRADD,CCNB1,SPDYA,SPC25,ZWILCH,ZWINT,LZTS1,MTA3,BIRC5,NCAPD3,ANAPC11,DCTN3,CTDP1,TTK,FBXL15,BARD1,LZTS2,KIF11,PRKCA,RACGAP1,CAMK2A,HASPIN,NUF2,TEX14,POGZ,FGF8,MYH10,MAPRE1,KLF11,NOLC1,MYC,NAE1,CENPE,NCAPG2,KIF18A,SMC5,NDEL1,MRNIP,RMDN1,MCM4,BOD1,TUBB2A,MELK,TIPIN,EME1,EFHC2,CDK5RAP2,FOXM1,NOP53,CDKN3,PPP2R2D,CENPA,ESRRB,BTN2A2,GJA1,TUBB4A,CHMP4B,ZPR1,NBN,CEP55,JTB,CDC25C,E2F1,AZI2,BUB1,POLE,FOXO4,NCAPD2,KIF20A,CDC25B,APP,HUS1B,GTSE1,SKA3,RCC1,CDC20,SPRY1,KIF23,FBXL8,BUB1B,CHMP4BP1,CHMP6,INTS3,CCDC57,DNA2,MITD1,TUBGCP4,UIMC1,RPS27L
GO:0033993	response to lipid	2.31799e-05	0.0237795	0.374834	1.37507	221	823	TNF,IL1B,CXCL1,IL1RN,CXCL3,TNFAIP3,HSPA1B,ZC3H12A,NFKBIA,PTGS2,IL6,CXCL8,CXCL6,GJB2,NLRP3,TAF7,GJB6,AREG,SGK1,TICAM1,IRAK2,NR4A1,CD14,DDIT4,TRIB1,PCNA,LOXL1,EDN1,XBP1,SFRP1,TFRC,HNRNPA0,IL10RA,ANXA3,DNAJA1,PTGER2,SLC7A5,INHBA,RIPK2,IGFBP2,DDX5,DNAAF2,IHH,HNRNPD,SCD,ELANE,FFAR2,JUND,DEFA4,PDE4B,SLPI,ADM,NFKBIB,ACOD1,EFNB2,FOSB,BCL10,MPO,HES1,HSPA1A,CEBPB,PPARG,GPX3,S100A7,H2AZ1,CD6,EZH2,CTSG,MGST1,FOXP3,ERRFI1,DEFA3,PLAA,ADNP2,S100A8,CCR7,CDKN2D,GFI1,OPRM1,OXT,PELI1,PMEPA1,BCL2,CCL2,TLR4,BPI,AXIN2,NOS2,SOCS2,NR3C2,KAT5,RPL27,HSD11B2,HSPA8,CCL19,ASXL1,CAMP,CSF3,FFAR3,EFNA5,ZFP36L1,GCH1,SOD2,NRIP1,OTUD5,TESC,AKR1C4,ENO2,SLC6A4,PDGFA,OGG1,MAPKAPK2,TYMS,TBXAS1,MBD2,TSPO,NFKBIL1,TRIM41,AKAP12,ARID5A,IL23R,SELENOS,ALDH1A2,INSIG1,NQO1,ZFP36,CCND1,IRGM,BCKDHB,THBS1,ADAM9,CCNA2,BAD,HPGD,RAMP3,AKAP8,WNT10B,S100A9,IL12B,SSTR4,DUSP10,HOXA10,CTSH,GFER,AIF1,RUVBL2,NR1D1,ESR1,RELA,SLC10A3,ADTRP,KLF4,MALT1,IGFBP7,ARG1,CD96,NR2E1,FZD7,KIF18A,GABRB1,MDK,CARD16,AANAT,GPX1,WNT7A,ARPC1B,RBBP7,RPLP0,SERPINE1,ACSL1,TGFB3,ILDR1,P2RY6,PAF1,MSTN,TGFBR3,AXL,ESRRB,TRIM25,LY96,CASP1,CD68,ABL2,AGL,WNT7B,DHH,FKBP4,LBP,MAP2K3,PTPN22,FAM210B,SERPINF1,PLPP1,E2F1,CYBA,CSF1,NEDD4,CXCL13,LITAF,CDO1,OSBPL7,GHSR,TNIP2,LIAS,MTDH,SLC12A3,KL,GPI,PDCD4,WNT11,SCNN1D,YES1,PF4V1,DDX17,SCNN1A,FOSL1,DGAT2,ADCY2,SPHK2,MAP1B,NPC1,ATP1A1
GO:0051276	chromosome organization	2.63442e-05	0.0243433	0.414197	1.4788	235	436	HSPA2,HSP90AA1,CENPK,CDCA5,GINS4,HELQ,PCNA,HSP90AB1,CENPW,H3-3B,CDK1,RECQL4,DOT1L,MIS12,CENPX,DSCC1,KIF2C,KIF14,BUB3,ZNF830,MAD2L1,KMT5A,CDT1,SGO1,ESPL1,NCAPH,CHMP1B,KIFC1,CHD1,RFC4,TENT4A,HAT1,NCAPG,EZH2,MCM8,CENPN,NHP2,CENPF,HFM1,NAV2,TINF2,DDX3X,H1-2,RAD51,GEM,MCM2,HJURP,AXIN2,RFC3,SPAG5,ZCWPW1,HNRNPA2B1,ESCO1,UCHL5,MCM6,ZNF365,TUBG2,POLQ,PINX1,AURKB,STAG3L1,MRE11,GINS3,KIF18B,SGO2,MAD2L2,LIG4,DLGAP5,EXO1,SEH1L,CHMP2B,CENPH,CDC45,GAR1,SFPQ,SYCE2,DMC1,NSMCE2,AKAP8,GINS2,CCNB1,TOP3B,STAG3,ZWINT,INO80E,DDX12P,BIRC5,NCAPD3,STAG3L3,FEN1,KIF11,RACGAP1,RUVBL2,CCNB1IP1,TOP1MT,HASPIN,NUF2,TEX14,HMGB3,CENPP,POGZ,ZRANB3,ITGB3BP,MLH1,MAPRE1,MYC,CENPV,TOP2A,CENPE,CHD4,NCAPG2,UBE2B,KIF18A,XRCC6,MIS18A,SMC5,ATR,PTTG1,OIP5,RMDN1,MCM4,BOD1,HELLS,HMGA1,SYCP2,NOP10,XPA,HELB,TPRKB,CENPA,SUPV3L1,FBXW7,CHMP4B,NBN,PIF1,DFFB,PCID2,CEP55,BUB1,TEX12,NCAPD2,PTTG2,MCM7,TOP1,HUS1B,CDC20,KIF23,CENPI,DTD1,BUB1B,CHMP4BP1,CHMP6,H1-10,STAG3L4,DNA2,SYCE1L,GINS1,REC8,BRIP1,LTO1,SIRT2,MSH4,CTC1,CDCA8,PDCD6IP,H3C8,RAD54L,NEK2,H4C9,MSH5,NUP107,ZNF207,NUP155,TRIP13,RAN,CENPT,EML3,MCM9,CCNE2
GO:0034508	centromere complex assembly	2.68934e-05	0.0243433	0.766917	1.93773	168	27	CENPK,CENPW,H3-3B,MIS12,CENPX,CENPN,CENPF,HJURP,DLGAP5,CENPH,CENPP,POGZ,ITGB3BP,CENPV,CENPE,MIS18A,OIP5,HELLS,CENPA,CENPI,CENPT,CENPO,CENPS,KNTC1
GO:0071222	cellular response to lipopolysaccharide	3.622e-05	0.0309641	0.484866	1.62831	288	189	TNF,IL1B,CXCL1,CXCL3,TNFAIP3,ZC3H12A,NFKBIA,IL6,CXCL8,CXCL6,NLRP3,TICAM1,IRAK2,CD14,XBP1,SLC7A5,RIPK2,DEFA4,PDE4B,NFKBIB,ACOD1,EFNB2,BCL10,CEBPB,CD6,CTSG,DEFA3,PLAA,GFI1,CCL2,TLR4,BPI,NOS2,CAMP,CSF3,TSPO,NFKBIL1,TRIM41,ARID5A,SELENOS,ZFP36,IRGM,ADAM9,AKAP8,IL12B,GFER,NR1D1,RELA,MALT1,ARG1,CARD16,SERPINE1,PAF1,AXL,LY96,CASP1,CD68,LBP,MAP2K3,PTPN22,CXCL13,LITAF,GHSR,TNIP2,MTDH
GO:0006986	response to unfolded protein	3.98721e-05	0.0322922	0.532958	1.71028	298	122	DNAJB1,HSPA1B,BAG3,HSPA2,HSP90AA1,HSPH1,DNAJB9,HSPA13,HSP90AB1,HSPE1,XBP1,DNAJB4,CREB3,SERPINH1,DNAJA1,HSPA9,HSPB1,HSPA5,ATF3,NFE2L2,CTH,HSPA1A,SERP1,EIF2AK3,TMEM129,PIGBOS1,HSPA8,DNAJB2,HSPA14,HSPA4L,CREB3L1,SELENOS,DDIT3,CCND1,THBS1,TRAM1,DERL1,OPTN,FAF2,MFN2,PRKN,PTPN1,ATF4
GO:0043066	negative regulation of apoptotic process	5.24271e-05	0.0384224	0.367625	1.35062	503	864	TNF,IL1B,BCL2A1,TNFAIP3,HSPA1B,BAG3,ZC3H12A,AURKA,PTGS2,IL6,BTG2,NR4A2,PLK2,BIRC3,ICAM1,NOG,TAF9B,ADORA2A,PLAUR,NR4A1,HSP90AB1,EGR3,EDN1,XBP1,CBX4,SFRP1,TFRC,FOXC1,CREB3,WNT1,TPT1,DNAJA1,CD28,HSPA9,HSPB1,PTMS,PPP1R10,CDK1,SLC7A5,IER3,NDNF,PLK3,JUN,AZU1,IVNS1ABP,PIM3,IHH,BABAM2,LEF1,SFN,HSPA5,GLI3,ARF4,KIF14,PPIF,HIF1A,ZNF830,BCL3,MAD2L1,BFAR,BCL10,MPO,SOX8,NFE2L2,CTH,PROK2,HSPA1A,SHH,ARHGDIA,CEBPB,CLN8,UFM1,STIL,XRCC2,CEACAM6,NAA38,SYNGAP1,GNAI3,ING2,CCR7,CDKN2D,DDX3X,INSL3,LAMTOR5,CD40LG,ARG2,RPS6,BCL2,SPRY2,CCL2,BAG1,RPS3A,SOCS2,IL6ST,BCL11B,DRD3,SLC25A5,CCL19,RNF157,ITPRIP,MNT,LYPD3,SOD2,DNAJB6,SERPINB9,AURKB,IL7R,YBX3,CSNK2A2,OGG1,CREB3L1,MRE11,PRELID1,MAPK8IP1,ID1,SELENOS,LIG4,MPV17L,MNAT1,BID,TNFRSF10D,PDCD1,TXNDC12,NQO1,CCND1,ZNF268,CCNG1,SOD1,MAP2K5,GRINA,THBS1,SRSF6,TBX3,PCGF2,WNT4,APIP,LIMS2,VDAC2,AKT2,BIRC5,HMGN5,CTSH,GFER,BARD1,PRKCA,AIF1,PCDHGC3,EFNA1,NTRK2,PTMA,NME2,ZC3HC1,SIN3A,FGF8,RELA,CLEC5A,MEIS3,HIGD1A,MTRNR2L2,MYC,KLF4,MALT1,HDGF,NR2E1,RTKN2,HEY2,UBE2B,PRNP,PPIA,MDK,CBS,BNIP1,CARD16,IRS2,GPX1,WNT7A,LTF,YWHAZ,FHL2,PRKN,SNAI1,HELLS,OPN3,APOE,SERPINE1,SYCP2,ASNS,TGFB3,PTPN1,DYRK3,CCAR2,CAAP1,AXL,SUPV3L1,MIEN1,NPM1,ALOX12
GO:0007346	regulation of mitotic cell cycle	5.24351e-05	0.0384224	0.401355	1.44112	475	486	TNF,IL1B,AURKA,HSPA2,BTG2,PLK2,CDCA5,CDK2,CDC7,ID2,GPR132,CDKN1A,DYNLT3,EDN1,CKS2,MEPCE,EREG,FOXC1,BTG3,CD28,BCL7B,RGCC,PPP1R10,CDK1,INHBA,PLK3,PIM3,EPGN,BABAM2,DCUN1D3,NABP1,KIF14,CDC25A,BUB3,GMNN,ZNF830,MAD2L1,CDKN2C,CDT1,BABAM1,SMARCB1,OVOL1,ESPL1,ORC1,HES1,DACT1,SRA1,ANAPC15,FBXO43,STIL,EZH2,CCNH,CDK9,SDE2,RRM2,CENPF,CDKN2D,CHEK1,DDX3X,LCMT1,BCL2,CENPJ,BCL7C,RRM1,CCL2,SPC24,DTL,HECA,PKMYT1,CDCA2,DRD3,TRIM39,GAS1,ZFP36L1,GJC2,CHEK2,PINX1,AURKB,MIIP,ANLN,DONSON,MRE11,PKIA,ECD,CTDSPL,MKI67,MAD2L2,DLGAP5,MNAT1,BID,TICRR,CCND1,SETMAR,CCNB3,ZNF268,TMEM14B,CCNG1,GPNMB,PPP2CA,NSMCE2,WNT10B,CRADD,CCNB1,SPC25,ZWILCH,ZWINT,ANAPC5,MTA3,MAP3K20,BIRC5,ANAPC11,TTK,BARD1,PRKCA,AIF1,HASPIN,NUF2,TEX14,SIN3A,FGF8,PIN1,KLF4,NAE1,CDKN2A,CENPE,ANAPC16,MRNIP,TIPIN,EME1,ASNS,CDK5RAP2,NOP53,BTN2A2,DLG1,AURKAIP1,PRMT5,NBN,TTL,PCID2,CDC25C,KLHL18,E2F1,BUB1,FOXO4,CDC42,CDC25B,FBXO5,APP,HUS1B,GTSE1,SIRT1,RCC1,CDC20,RAD51B,LGMN,BUB1B,ATAD5,INTS3,CCDC57,RBL1,UIMC1,DUSP1,RPS27L
GO:0065004	protein-DNA complex assembly	6.46208e-05	0.0451993	0.480492	1.61038	513	185	TAF7,CENPK,H2BC11,TAF13,H2BC21,CENPW,H3-3B,MIS12,CENPX,MED29,H2BC17,GMNN,CDT1,H2BC19P,SMARCB1,MED30,BRD2,H2BC18,H2AX,H2AB1,CENPN,SPTY2D1,CENPF,MED19,H1-2,RAD51,MCM2,HJURP,TAF6L,H2BC8,BRF1,DNAJC9,CHAF1B,CHRAC1,HP1BP3,DLGAP5,SMARCA5,MED7,CENPH,CDC45,DMC1,MED21,NAA60,MED11,TSPYL1,H2BU1,TAF11,CENPP,POGZ,ITGB3BP,ANP32B,NAP1L2,CENPV,CENPE,HEY2,MIS18A,GTF2H5,OIP5,HELLS,NAP1L5,TSPY26P,CENPA,NPM1,GTF2A2,H2BC20P,MED22,CENPI,H1-10,TSPYL4,TSPYL2,H2BC15,GTF2B,H3C8,MED26,H2BC12,H4C9,H2BC13,POLR1E,TBP,CENPT,RRN3,MED6,CHAF1A
GO:0071219	cellular response to molecule of bacterial origin	7.5573e-05	0.0492547	0.47248	1.59349	606	198	TNF,IL1B,CXCL1,CXCL3,TNFAIP3,ZC3H12A,NFKBIA,IL6,CXCL8,CXCL6,NLRP3,TICAM1,IRAK2,CD14,XBP1,SLC7A5,RIPK2,DEFA4,PDE4B,NFKBIB,ACOD1,EFNB2,BCL10,CEBPB,CD6,CTSG,DEFA3,PLAA,GFI1,CCL2,TLR4,BPI,NOS2,CAMP,CSF3,TSPO,NFKBIL1,TRIM41,ARID5A,SELENOS,ZFP36,IRGM,ADAM9,AKAP8,IL12B,GFER,NR1D1,CYRIB,RELA,MALT1,ARG1,CARD16,SERPINE1,PAF1,AXL,LY96,CASP1,CD68,LBP,MAP2K3,PTPN22,CXCL13,LITAF,GHSR,TNIP2,MTDH
GO:0006909	phagocytosis	7.91991e-05	0.0492547	-0.387248	-1.50574	137	240	ITGAL,IGHV3-53,ARHGAP25,ELMO2,ITGB3,IGHV3OR16-8,IGHV3-23,IGLC3,PIP5K1C,LRP1,CLCN3,RAB14,BECN1,VIPAS39,CORO1C,IGHV3-66,IGHV3-13,PIK3CA,EIF2AK1,IGHG3,PLD4,ITGAV,RUBCN,IGHG2,LYST,IGHV3-21,BCR,SH3BP1,PEAR1,ITGB1,MERTK,NCF2,IGHV3-49,MYH9,IGHV1OR15-9,P2RX7,SRC,IGHV3OR16-17,GAS6,IGHV3-48,SYK,PAK1,DOCK1,CNN2,IGHV1-18,ABCA1,PIP5K1A,VAV2,COLEC12,IGHV1-46,SPG11,RAB39A,IGHV3-64,IGHA1,VAV1,LEPR,IGHV4-28,PECAM1,IGHV2-70D,ARHGAP12,IGHV4-39,LEP,RHOBTB2,CD93,FCGR2B,CORO1A,RAB34,PRKCD,ABL1,IGLC6,IGHV5-51,UNC13D,IGHV3OR16-13,CD36,IGHV1-45,MYO1G,IGHV3OR15-7,IGHV3-7,IGHV7-81,IGKC,TYRO3,IGHA2,PTK2,NR1H3,FYN,IGLL1,IGHV4-61,ARL8B,ANXA11,IGHV4-59,ITGAM,MESD
GO:0032446	protein modification by small protein conjugation	8.00212e-05	0.0492547	-0.304753	-1.28539	40	737	KLHL21,AMBRA1,BRAP,KCTD10,DCAF12,CUL4A,TRIM56,LNPEP,RNF111,PRAME,APPBP2,UBR2,TRIM5,CBLL1,TRIM23,LEO1,TRIM4,SPOP,TNKS,COPS7A,BCOR,RNF208,RC3H2,DTX3L,UBE4B,UBE2W,RNF145,FBXL3,TRIP12,HECTD1,CISH,CNOT4,PIAS1,FBXW11,MDM2,RNF2,UBE2O,ASB9,JADE2,FBXO6,UBR4,RNF20,RNF38,RNF34,ASB8,BRCA1,RFFL,BIRC6,VPS11,RNF216,CUL4B,KLHL22,VCPIP1,PELI3,UBE2Q1,TRIM7,MKRN4P,IRF2BPL,DCAF7,HUWE1,PELI2,RSPRY1,PEX12,KLHL8,TRIM21,SH3RF1,TRPM4,G2E3,CDC27,XIAP,UBOX5,RC3H1,TRIM11,UBR1,RNF146,GID4,RNF4,FBXO45,KLHL2,CBFB,MED17,FBXO7,ASB7,MIB1,ZBTB16,RFWD3,KBTBD7,CBL,CTU2,RNF40,MYCBP2,UBA1,MGRN1,KLHDC10,TRAF7,FANCA,MED12,FBH1,NEURL1,CTR9,SUMO4,RNF144B,TPP2,RNF212B,RFPL2,KCTD21,RNF122,OBI1,TNFAIP1,TNKS2,KLHL13,WWP2,NEURL1B,PCGF5,RMND5A,SYVN1,ITCH,RNF44,RAB40B,RNF114,SOCS1,TRIM13,RNF6,MSL2,SIAH1,PINK1,UBR7,DCAF15,TRIM33,RNF14,SMURF2,UBE2QL1,USP22,TRIM8,KEAP1,HECTD3,DCAF17,HERC5,BRCC3,HERC1,FEM1B,FBXO30,HERC2P3,TRIM14,TRIM24,UBE3B,UBE2L6,COPS8,CUL1,TRIM59,RFPL4AL1,MKRN1,RNF150,SH3RF3,PCGF1,CTU1,USP9X,KCTD13,DCAF4,MARCHF1,WDTC1,HECW2,FBXW2,RNF170,PIAS4,ZNRF3,FBXO21,PML,DCUN1D1,TRIM38,TRIM6,RANGAP1,TRIM36,EYA1,MEFV,ABCB11,SMC6,TRIM44,NUB1,TRIM54,BTRC,HECTD2,RNF123,WAC,DTX2,UBE2E2,DCAF6,PPIL2,TRIM68,TAF1,KCTD6,HLTF,TRAF6,GMCL2,KLHL20,HERC6,RNF125,E4F1,AKT1,ZNF451,HDAC7,ANAPC7,KIAA1586,DDB1,ZNF598,IFI27,HDAC6,HERC4,SLF2,UBE2Z,AMFR,FBXO31,RNF213,SHPRH,RNF19A,MOCS3,KLHL7,TRIM58,KBTBD13
GO:0070294	renal sodium ion absorption	8.71332e-05	0.0500464	0.91268	1.83466	504	10	SGK1,EDN1,EDNRA,EDNRB,MAGED2
GO:1903047	mitotic cell cycle process	9.00015e-05	0.0500464	0.391889	1.41289	824	528	AURKA,PLK2,CENPK,CDCA5,CDK2,CDC7,ID2,GPR132,CDKN1A,PCNA,CKS2,SBDS,UBE2S,KDM8,CCNA1,DBF4,CDK1,PLK3,BABAM2,MIS12,DSCC1,NABP1,KIF2C,KIF14,CDC25A,BUB3,ZNF830,SPTBN1,MAD2L1,LATS2,VRK1,KMT5A,CCNB2,CDT1,BABAM1,SGO1,ESPL1,ORC1,NCAPH,ENSA,CHMP1B,KIFC1,MASTL,STIL,TENT4A,NCAPG,EZH2,TACC3,CNTROB,SDE2,CENPF,GFI1,CHEK1,TPX2,LCMT1,FBXL12,RAD51,RPS6,BCL2,SPRY2,MCM2,SPC24,DTL,KAT5,IQGAP3,SPAG5,PKMYT1,TRIM39,ESCO1,MCM6,CCDC61,TUBG2,CHEK2,PINX1,CDK16,RPL24,AURKB,ANLN,DONSON,MRE11,GINS3,KIF18B,SGO2,INSC,MAD2L2,DLGAP5,ZNF324,MNAT1,TICRR,MYBL2,SEH1L,TRIM71,CHMP2B,EXOC7,CCND1,SETMAR,CENPH,CCNB3,LIG1,CDC45,CIT,CCNG1,STMN1,CCNA2,AKAP8,WNT10B,CRADD,CCNB1,SPDYA,SPC25,ZWILCH,ZWINT,LZTS1,MTA3,BIRC5,NCAPD3,CTDP1,TTK,FBXL15,BARD1,LZTS2,KIF11,PRKCA,RACGAP1,CAMK2A,HASPIN,NUF2,TEX14,POGZ,FGF8,MYH10,MAPRE1,KLF11,MYC,NAE1,CENPE,NCAPG2,KIF18A,SMC5,NDEL1,MRNIP,RMDN1,MCM4,BOD1,MELK,TIPIN,EME1,EFHC2,CDK5RAP2,FOXM1,NOP53,CDKN3,PPP2R2D,CENPA,ESRRB,BTN2A2,GJA1,CHMP4B,ZPR1,NBN,CEP55,JTB,CDC25C,E2F1,BUB1,POLE,FOXO4,NCAPD2,KIF20A,CDC25B,APP,HUS1B,GTSE1,RCC1,CDC20,SPRY1,KIF23,FBXL8,BUB1B,CHMP4BP1,CHMP6,INTS3,CCDC57,DNA2,MITD1
GO:0022402	cell cycle process	9.25904e-05	0.0500464	0.365169	1.34094	888	850	AURKA,HSPA2,PLK2,CENPK,CDCA5,CDK2,CDC7,ID2,GPR132,CDKN1A,PCNA,EDN1,CKS2,SBDS,EREG,UBE2S,KDM8,CCNA1,LIF,DBF4,CDK1,GOLGA6D,PLK3,BABAM2,MIS12,CENPX,DSCC1,NABP1,KIF2C,KIF14,CDC25A,BUB3,GMNN,ZNF830,SPTBN1,MAD2L1,LATS2,VRK1,KMT5A,CCNB2,CDT1,BABAM1,SGO1,LIMK2,OVOL1,ESPL1,ORC1,NCAPH,ENSA,RAD1,CHMP1B,KIFC1,MASTL,PLK4,STIL,TENT4A,NCAPG,PCLAF,EZH2,XRCC2,MEI1,TACC3,CNTROB,SDE2,DMRTC2,ING2,CENPF,UBB,HFM1,HAUS2,GFI1,CHEK1,TPX2,RPL23,LCMT1,ZSCAN21,FBXL12,RAD51,RPS6,BCL2,CENPJ,SPRY2,GEM,MCM2,SPC24,DTL,KAT5,IQGAP3,SPAG5,PKMYT1,WDR6,HAUS5,ZCWPW1,CEP72,TRIM39,ESCO1,MCM6,CCDC61,TUBG2,CHEK2,PINX1,CDK16,RPL24,TUBE1,BIN3,AURKB,STAG3L1,ANLN,DONSON,MRE11,ASPM,GINS3,KIF18B,SGO2,INSC,MAD2L2,DLGAP5,ZNF324,MNAT1,TICRR,MYBL2,SEH1L,TRIM71,CHMP2B,EXOC7,CCND1,SETMAR,GOLGA8A,CENPH,CCNB3,LIG1,CDC45,CIT,CNTLN,CCNG1,SYCE2,STMN1,DMC1,CCNA2,KIZ,UXT,AKAP8,WNT10B,CRADD,CCNB1,SPDYA,SPC25,ZWILCH,STAG3,ZWINT,WNT4,DDX12P,LZTS1,MTA3,TIMELESS,NTMT1,GOLGA8O,BIRC5,NCAPD3,STAG3L3,BRME1,DCTN3,CTDP1,TTK,FBXL15,FEN1,GOLGA8B,BARD1,LZTS2,KIF11,PRKCA,RACGAP1,CCNB1IP1,CAMK2A,HASPIN,NUF2,M1AP,TEX14,KNL1,POGZ,FGF8,MYH10,SEPTIN5,MLH1,MAPRE1,KLF11,MYC,NAE1,TOP2A,CENPE,SEPTIN1,NCAPG2,UBE2B,KIF18A,SMC5,NDEL1,PTTG1,HAUS8,RPS3,MRNIP,RMDN1,MCM4,BOD1,MELK,TIPIN,EME1,SYCP2,EFHC2,CDK5RAP2,FOXM1,NOP53,CDKN3,GADD45A,PPP2R2D,CENPA,ESRRB,BTN2A2,FBXW7,NPM1,GOLGA8H,GJA1,CSNK1D,CHMP4B,GOLGA6C,ZPR1,DLG1,NBN,PSMD13,CEP55,JTB,GOLGA8M,CDC25C,E2F1,EZR,BUB1,POLE,TEX12,FOXO4,NCAPD2,KIF20A,PTTG2,CDC25B,FBXO5,APP,HUS1B,GTSE1,RCC1,CDC20,GOLGA8S,SPRY1,CEP135,RAD51B,KIF23,FBXL8,BUB1B,CHMP4BP1,CHORDC1,CHMP6,ATAD5,INTS3,CCDC57,STAG3L4,DNA2,MITD1,SYCE1L,TUBGCP4,UIMC1,RPS27L
GO:0050829	defense response to Gram-negative bacterium	9.43168e-05	0.0500464	0.585578	1.76499	662	75	IL6,H2BC11,AZU1,ELANE,DEFA4,TREM1,S100A7,CTSG,DEFA3,RARRES2,IL23A,TLR4,BPI,NOS2,ROMO1,CAMP,RNASE3,IL23R,IRGM,IL12B,FCN2,OPTN,LTF,RNASE2,SERPINE1,RPL30,LBP
GO:0007034	vacuolar transport	0.000102947	0.0528049	-0.427971	-1.5959	225	162	CLU,EPG5,EHD3,ANKFY1,SNX27,DTX3L,LRP1,VTI1B,BECN1,HOOK3,VIPAS39,SCARB2,VPS33A,STAM2,VPS11,CLEC16A,VPS37C,PTPN23,CHMP4C,RAB12,VPS13C,ARSB,CHMP5,LYST,AP3D1,VPS39,MGRN1,PIK3R4,GCC2,GGA3,AP3B1,LEPROTL1,VPS4B,SORL1,VTA1,SORT1,GNPTAB,NCOA4,SCYL2,PINK1,VPS41,VPS52,IGF2R,MON1A,PIK3C3,UEVLD,PSAP,VPS4A,M6PR,GAK,TMEM50A,STAM
GO:2000660	negative regulation of interleukin-1-mediated signaling pathway	0.000110039	0.0532524	0.977717	1.63984	605	5	IL1RN,IL6,ZNF675,IL1R2
GO:0031396	regulation of protein ubiquitination	0.000110741	0.0532524	0.465094	1.5735	893	205	TNFAIP3,HSPA1B,HSP90AA1,BIRC3,TICAM1,HSP90AB1,TRIB3,UBE2S,PRR7,DCUN1D5,DNAJA1,RIPK2,IVNS1ABP,HSPA5,DCUN1D3,CENPX,FBXO2,BUB3,MAD2L1,BCL10,FBXO33,HSPA1A,MASTL,INAVA,CAMLG,PLAA,UBB,RPL23,DDX3X,PELI1,SPRY2,DCUN1D4,FANCI,RCHY1,DNAJB2,PINX1,SKP1,PER2,RPL37,RPS20,OTUB2,TSPO,MAD2L2,RASSF5,RPS7,N4BP1,RPS15,RPS2,DERL1,PIN1,RPL11,MALT1,PPIA,CRY1,GPS2,RPS3,TBC1D7,PRKN,SVBP,RBX1,UBE2N,FBXW7,NPM1,RPL5,SPRTN,BAG2,VPS28,SQSTM1,PTPN22,GABARAP,NSMCE3,UBE2V2,FBXO5,CDC20,SIAH2,BUB1B,STUB1
GO:0006886	intracellular protein transport	0.000117878	0.0543461	-0.305971	-1.28449	69	673	SYTL4,COPG1,CLU,USO1,ARHGEF2,NUP50,STX7,AP2A1,SPAG17,APPBP2,CAMSAP3,TRIM23,SNX27,ATF2,E2F3,SEL1L,SNX33,VTI1B,RAB14,BECN1,AP3B2,SYNRG,STYX,ARCN1,VIPAS39,SCARB2,VPS33A,RANBP3,NOTCH1,SNX1,KPNB1,STAM2,STX6,TMED6,SEC23IP,C2CD5,TMED10,STK4,VPS11,PIK3R1,TIMM29,PEX12,VPS26C,CHCHD4,MAP1A,BAG6,APBA1,MICALL1,AP1B1,VPS37C,AP1M2,PTPN23,SSR3,TP53,CTSA,RTP4,SRPRA,XPO7,TMED4,TRAK2,SCFD1,VPS13C,SNX11,COPB2,SEC24D,FBXO7,STAT3,UNC93B1,NUP62CL,BCR,AP3D1,VPS39,NUP62,PIK3R4,MED1,AIFM1,NACA4P,RIC1,POM121B,GCC2,GGA3,TRAM2,NUP93,TXNIP,SNX6,TNPO1,AHCYL1,AP3B1,TNPO3,AP2A2,FAM53B,NUP35,TOMM34,AP4E1,KPNA1,SEC61A1,SYK,STX12,YWHAE,SORL1,RAB27B,SYVN1,RAB5B,STX17,ZDHHC1,OXA1L,SORT1,RAB8A,GNPTAB,COG7,ICMT,NSF,GRIPAP1,MYRIP,RAB3GAP2,SSR1,NUP214,NCOA4,RHBDD1,ZDHHC12,XPO1,TSNARE1,ARL1,TOMM20L,VPS41,MON1A,COPZ2,PIK3C3,ZDHHC11B,COPB1,CHM,CTTN,TLK1,POM121C,VPS4A,RFTN1,M6PR,PPM1A,STX3,YWHAH,SPG11,SEC24B,KIF5B,XPO5,AP1M1,WDR11,CSE1L,XPO6,ERBIN,LRRK2,PML,HEATR3,SRP68,RAB6A,SYTL3,ATP6AP1,RGPD8,STAM,IPO13,CEP131,PEX26,COPG2,EXOC6,DUSP16,PREB,ARF3,KIF13B,HM13,RGPD1,TAOK2,AP2B1,VPS26B,PPP3CA,RHOB,ZDHHC15,SNX10,IPO9,TIMM21,MYO1C,AKT1,ING1,SNX8,SYTL5,KATNB1,TIMM23,IPO8,HDAC6,PRICKLE1,AQP11,CLTC,RAB1C,NAGPA,SEC16A,ELAVL1,AKIRIN2,MAN1A1,AIP,TRAF3IP2,SNX9,PRKACA,SNX2,PEX3,RAB29,CTDSPL2
GO:0006260	DNA replication	0.000120078	0.0543461	0.465116	1.57219	967	203	CDK2,GINS4,PCNA,DDX21,PTMS,DBF4,CDK1,RECQL4,CENPX,DSCC1,GMNN,ZNF830,CDT1,ORC1,RFC4,PCLAF,CDK9,MCM8,SDE2,RRM2,ALYREF,ORC6,TONSL,CHEK1,RAD51,MCM2,RRM1,RBBP6,DTL,RFC3,CDK2AP1,MCM6,ING5,POLQ,CHAF1B,DONSON,MRE11,GINS3,CINP,LIG4,TICRR,ING4,SETMAR,LIG1,CDC45,POLD1,POLE2,POLA2,KAT7,GINS2,TIMELESS,REV1,FAM111B,FEN1,BARD1,TOP1MT,MCM10,PRIM1,SIN3A,ZRANB3,POLD4,ATR,RBBP7,MCM4,RPAIN,NFIA,POLL,HMGA1,TIPIN,ZGRF1,EME1,HELB,PNKP,ZPR1,NBN,PIF1,POLE,DNAJC2,MCM7,TOP1,DUT,DTD1,ATAD5,DNA2
GO:2001242	regulation of intrinsic apoptotic signaling pathway	0.000124828	0.0548817	0.485223	1.60738	975	164	PTGS2,TAF9B,PLAUR,XBP1,PTPMT1,CREB3,SKIL,TPT1,DNAJA1,HSPB1,PTPN2,IVNS1ABP,PMAIP1,PPIF,HIF1A,NFE2L2,HSPA1A,EIF2AK3,S100A8,ING2,UBB,CDKN2D,DDX3X,BCL2,EIF5A,SOD2,YBX3,CREB3L1,MAPK8IP1,SELENOS,BID,PRKRA,DDIT3,TXNDC12,NOX1,SFPQ,SOD1,GRINA,BAD,S100A9,VDAC2,RPS7,PLAGL2,LCK,RPL11,MYC,RTKN2,PPIA,RPS3,GPX1,PRKN,SNAI1,HELLS,BCLAF1,FIS1,PTPN1,CCAR2,FBXW7
GO:0061024	membrane organization	0.000134836	0.0569618	-0.294396	-1.24868	56	823	SYTL4,CAVIN2,IGHV3-53,CLU,USO1,IRAG2,MYO18A,STX7,ARHGAP25,IGHV3OR16-8,ABCD1,ANKFY1,TMEM43,SPIRE1,ATF2,YIPF4,PRELID3A,IGHV3-23,IGLC3,PIP5K1C,MBP,CLCN3,SNX33,VTI1B,AAK1,BECN1,AP3B2,GBF1,SCAP,RTL10,NEMP1,VIPAS39,CORO1C,ATP11A,IGHV3-66,EPB41L3,CHRDL1,VPS33A,FA2H,STAM2,CTSL,MIA3,MYOF,IGHV3-13,CERT1,FNTA,KCNN4,STX6,TMED10,VPS11,ZMPSTE24,VCPIP1,PTPRD,HUWE1,ANXA2,TMEM33,TIMM29,EXOC4,IGHG3,BAG6,CD9,MICALL1,TRAPPC6B,VPS37C,TOR1AIP1,CHMP4C,TP53,S100A10,RTP4,BCL2L11,EXOC2,TRAPPC11,SEC24D,IGHG2,CHMP5,LEMD3,IGHV3-21,AP3D1,MTSS1,SH3BP1,VPS39,UVRAG,GOLPH3,EXOC3,BAK1,NECTIN2,CIBAR1,ATL1,ABCB1,IGHV3-49,TRAM2,MYH9,NUP93,EXOC1,NEK6,AP3B1,IGHV1OR15-9,P2RX7,IGHV3OR16-17,VPS4B,GAS6,LRP4,PTEN,TRAPPC2,NSFL1C,IGHV3-48,EPHB2,SEC61A1,STX12,ABCC1,LETM1,DOCK1,STX17,OXA1L,PLEKHA8P1,STARD5,SYNJ2,SLC9A3R1,WASL,IGHV1-18,ABCA1,RAB8A,PLTP,ABCA3,ESYT1,MYADM,GSK3A,NSF,UBXN2B,RABEP1,YIPF5,TRAPPC8,TSNARE1,TBC1D20,VPS41,PITPNB,SLC9A1,DOCK2,SYNJ1,PRELID3B,PIK3C2A,VPS4A,COLEC12,VPS8,RFTN1,STX3,GET1,IGHV1-46,PARP11,PICALM,PIP4K2A,SLC35F6,SPG11,SEC24B,RAB39A,TRAPPC12,IGHV3-64,TIE1,GCLC,GAK,IGHA1,ATG2B,CNP,GOSR2,REEP3,ARFGAP2,REEP4,EYA2,PITPNM1,ATG9A,EMC8,CLPTM1L,STAM,IGHV4-28,GOSR1,IGHV2-70D,LPCAT2,HK2,ARHGAP12,EXOC6,PREB,APOA1,PACSIN1,IGHV4-39,BBC3,TRAPPC5,RHOBTB2,TMEM11,SNCA,CHMP7,ABCG1,PTPRC,AKT1,OSBPL5,GRAMD1C,FCGR2B,LPIN1,CORO1A,RAB34,SPAST,PRKCD,CCDC88A,SYP,OSBPL2,IGLC6,SPIRE2,SHANK3,IGHV5-51,TRAPPC13,NPC2,CR1,IGHV3OR16-13,SEC16A,CD36,EXOC5,ABCA2,OPA1,CHCHD10,SNX9,CPTP,TMCC1,IGHV1-45,CHMP3,DCTN1,IGHV3OR15-7,PRKCB,RILP,CUL3,IMMT,ATP10D,IGHV3-7,PRELID2,EXOC6B,IGHV7-81,IGKC,EHD2,ABCA4,SUN1,IGHA2,PLEC,APOOL,ANO6,KCNB1,FCHSD1,IGLL1,FCHSD2,IGHV4-61,REEP2,HSPA4,C2CD2L,GPHN,CLTRN,HGS,ARL8B,PPP6C,UBE2I
GO:0043069	negative regulation of programmed cell death	0.000150385	0.0569618	0.36013	1.32389	1447	882	TNF,IL1B,BCL2A1,TNFAIP3,HSPA1B,BAG3,ZC3H12A,AURKA,PTGS2,IL6,BTG2,NR4A2,PLK2,BIRC3,ICAM1,NOG,TAF9B,ADORA2A,PLAUR,NR4A1,HSP90AB1,EGR3,EDN1,XBP1,CBX4,SFRP1,TFRC,FOXC1,CREB3,WNT1,TPT1,DNAJA1,CD28,HSPA9,HSPB1,PTMS,PPP1R10,CDK1,SLC7A5,IER3,NDNF,PLK3,JUN,AZU1,IVNS1ABP,PIM3,IHH,BABAM2,LEF1,SFN,HSPA5,GLI3,ARF4,KIF14,PPIF,HIF1A,ZNF830,BCL3,MAD2L1,BFAR,BCL10,MPO,SOX8,NFE2L2,CTH,PROK2,HSPA1A,SHH,ARHGDIA,CEBPB,CLN8,UFM1,STIL,XRCC2,CEACAM6,NAA38,SYNGAP1,GNAI3,ING2,CCR7,CDKN2D,DDX3X,INSL3,PELI1,LAMTOR5,CD40LG,ARG2,RPS6,BCL2,SPRY2,CCL2,BAG1,RPS3A,SOCS2,IL6ST,BCL11B,DRD3,SLC25A5,CCL19,RNF157,ITPRIP,MNT,LYPD3,SOD2,DNAJB6,SERPINB9,AURKB,IL7R,YBX3,CSNK2A2,OGG1,CREB3L1,MRE11,PRELID1,MAPK8IP1,ID1,SELENOS,LIG4,MPV17L,MNAT1,BID,TNFRSF10D,PDCD1,TXNDC12,NQO1,CCND1,ZNF268,CCNG1,SOD1,MAP2K5,GRINA,THBS1,SRSF6,TBX3,PCGF2,WNT4,APIP,LIMS2,VDAC2,AKT2,BIRC5,HMGN5,CTSH,GFER,BARD1,PRKCA,AIF1,PCDHGC3,EFNA1,NTRK2,PTMA,NME2,ZC3HC1,SIN3A,FGF8,RELA,CLEC5A,MEIS3,HIGD1A,MTRNR2L2,MYC,KLF4,MALT1,HDGF,NR2E1,RTKN2,HEY2,UBE2B,PRNP,PPIA,MDK,CBS,BNIP1,CARD16,IRS2,GPX1,WNT7A,LTF,YWHAZ,FHL2,PRKN,SNAI1,HELLS,OPN3,APOE,SERPINE1,SYCP2,ASNS,TGFB3,PTPN1,DYRK3,CCAR2,CAAP1,AXL,SUPV3L1,MIEN1,NPM1,ALOX12
GO:0016197	endosomal transport	0.000167577	0.0569618	-0.382175	-1.48233	296	234	EPG5,EHD3,ANKFY1,SNX27,WASHC5,ANKRD27,SNX33,ITSN1,VTI1B,RAB14,GBF1,CORO1C,SNX1,UBE2O,STAM2,ARHGAP1,SNX7,STX6,VPS26C,CLEC16A,MICALL1,PHETA1,VPS37C,PTPN23,CHMP4C,CLN5,CHMP5,ACAP2,LYST,AP3D1,VPS39,RIC1,GCC2,GGA3,SNX6,AP3B1,LEPROTL1,EPS15,AP5M1,VPS4B,STX12,VTA1,TBC1D5,SORT1,TBC1D10A,ABCA1,RAB8A,WAS,GRIPAP1,REPS1,ARL1,VPS52,WASHC2A,VPS4A,PICALM,WASHC4,RAB6A,ATP6AP1,TMEM50A,STAM,GOSR1,BAIAP3,VPS26B,CHMP7,VPS35L,SNX8,PHETA2,EVI5,CLTC,SNX30,DENND1A,SNX9,SNX2,TMCC1,TBC1D14,RAB29,CHMP3,DCTN1,RILP,LMAN1,SNX17,WASHC2C,RAB10,EHD2,RAB17,HGS,ARL8B,TRIM27,RAB9A,PREPL,EEA1,TMED9,REPS2,TMEM87A
GO:0071824	protein-DNA complex subunit organization	0.000168702	0.0569618	0.45517	1.54756	1372	217	TAF7,CENPK,H2BC11,TAF13,H2BC21,CENPW,H3-3B,MIS12,CENPX,MED29,H2BC17,GMNN,CDT1,H2BC19P,SMARCB1,MED30,CHD1,BRD2,H2BC18,H2AX,H2AB1,CENPN,SPTY2D1,CENPF,MED19,RPL23,H1-2,RAD51,MCM2,HJURP,TAF6L,LIN54,H2BC8,BRF1,DNAJC9,CHAF1B,CHRAC1,HP1BP3,DLGAP5,SMARCA5,MED7,CENPH,CDC45,H2AW,ANP32E,DMC1,MED21,NAA60,MED11,TSPYL1,SRCAP,H2BU1,RUVBL2,TAF11,CENPP,POGZ,ITGB3BP,MYC,ANP32B,NAP1L2,CENPV,CENPE,HEY2,MIS18A,GTF2H5,OIP5,HELLS,NAP1L5,HMGA1,TSPY26P,CENPA,NPM1,DMAP1,GTF2A2,H2BC20P,MED22,CENPI,H1-10,TSPYL4,TSPYL2,H2BC15,GTF2B,H3C8,MED26,H2BC12,H4C9,H2BC13,POLR1E,TBP,CENPT,RRN3,MED6,CHAF1A
GO:0045994	positive regulation of translational initiation by iron	0.000170278	0.0569618	0.999941	1.33317	850	1	TNF
GO:0061048	negative regulation of branching involved in lung morphogenesis	0.000170278	0.0569618	0.999941	1.33317	850	1	TNF
GO:0120190	negative regulation of bile acid secretion	0.000170278	0.0569618	0.999941	1.33317	850	1	TNF
GO:0140460	response to Gram-negative bacterium	0.000170278	0.0569618	0.999941	1.33317	850	1	TNF
GO:0150127	regulation of interleukin-33 production	0.000170278	0.0569618	0.999941	1.33317	850	1	TNF
GO:0150129	positive regulation of interleukin-33 production	0.000170278	0.0569618	0.999941	1.33317	850	1	TNF
GO:1901554	response to paracetamol	0.000170278	0.0569618	0.999941	1.33317	850	1	TNF
GO:1902749	regulation of cell cycle G2/M phase transition	0.000177769	0.0582024	0.527485	1.66851	1310	108	AURKA,HSPA2,CDK2,CDC7,GPR132,CDKN1A,CDK1,BABAM2,NABP1,KIF14,CDC25A,ZNF830,BABAM1,ORC1,CENPF,CHEK1,RRM1,DTL,TRIM39,PINX1,AURKB,MIIP,DONSON,MRE11,PKIA,TICRR,ING4,CCND1,CCNB3,CCNG1,WNT10B,CCNB1,MTA3,BARD1,SIN3A,NAE1,MRNIP,NOP53,DYRK3,NPM1,NBN,CDC25C,FOXO4,CDC25B,FBXO5,APP,HUS1B,RAD51B,ATAD5,INTS3,UIMC1
GO:0009408	response to heat	0.000185254	0.0593893	0.535063	1.67853	1353	101	DNAJB1,HSPA1B,BAG3,PTGS2,HSPA2,IER5,HSP90AA1,CD14,HSP90AB1,DNAJA4,DNAJB4,DNAJA1,HSPB1,HSPA1A,HSP90AB3P,TRPV2,SUMO1,SCN9A,ST8SIA1,HSP90AA4P,SOD1,THBS1,TRPV1,HSP90AB2P,IGFBP7,ASIC3,RBBP7,MSTN,SLU7
GO:0007088	regulation of mitotic nuclear division	0.000199845	0.0627594	0.516678	1.65001	1489	117	TNF,IL1B,AURKA,EDN1,EREG,CD28,RGCC,EPGN,BUB3,MAD2L1,CDT1,ESPL1,ANAPC15,FBXO43,CENPF,CHEK1,LCMT1,SPC24,PKMYT1,CDCA2,DRD3,AURKB,MKI67,MAD2L2,DLGAP5,NSMCE2,CCNB1,SPC25,ZWILCH,ZWINT,ANAPC5,BIRC5,ANAPC11,TTK,HASPIN,NUF2,TEX14,FGF8,PIN1,CDK5RAP2,AURKAIP1,PRMT5,PCID2,CDC25C,BUB1,CDC42,FBXO5,RCC1,CDC20,BUB1B,DUSP1,CDCA8,SH2B1,DAPK3,NEK2,ZNF207,TRIP13
GO:0010389	regulation of G2/M transition of mitotic cell cycle	0.000221488	0.068165	0.537456	1.67742	1609	97	AURKA,HSPA2,CDK2,CDC7,GPR132,CDKN1A,CDK1,BABAM2,NABP1,KIF14,CDC25A,ZNF830,BABAM1,ORC1,CENPF,CHEK1,RRM1,DTL,TRIM39,PINX1,AURKB,MIIP,DONSON,MRE11,PKIA,TICRR,CCND1,CCNB3,CCNG1,WNT10B,CCNB1,MTA3,BARD1,SIN3A,NAE1,MRNIP,NOP53,NBN,CDC25C,FOXO4,CDC25B,FBXO5,APP,HUS1B,RAD51B,INTS3,UIMC1,CTC1,BRSK1,FZR1
GO:0045429	positive regulation of nitric oxide biosynthetic process	0.000227217	0.068557	0.672305	1.81454	1476	38	TNF,IL1B,PTX3,NOS1AP,PTGS2,HSP90AA1,TICAM1,HSP90AB1,EDN1,TLR4,SOD2,TRPV1,KLF2,AIF1,CLEC7A,KLF4,MMP8,IFNG
GO:0051785	positive regulation of nuclear division	0.00024792	0.0733653	0.605467	1.75575	1688	58	TNF,IL1B,AURKA,EDN1,EREG,CD28,RGCC,RAD51AP1,EPGN,CDT1,ESPL1,DRD3,DLGAP5,NSMCE2,WNT4,ANAPC5,ANAPC11,FGF8,UBE2B
GO:1904407	positive regulation of nitric oxide metabolic process	0.000269134	0.0759109	0.660688	1.7998	1758	40	TNF,IL1B,PTX3,NOS1AP,PTGS2,HSP90AA1,TICAM1,HSP90AB1,EDN1,TLR4,SOD2,TRPV1,KLF2,AIF1,CLEC7A,KLF4,MMP8,IFNG
GO:0051085	chaperone cofactor-dependent protein refolding	0.000270019	0.0759109	0.696827	1.82095	1724	32	DNAJB1,HSPA1B,HSPA2,HSPH1,HSPA13,DNAJC18,HSPE1,DNAJB4,HSPA9,HSPA5,HSPA1A,BAG1,HSPA8,HSPA14,SDF2
GO:0016482	cytosolic transport	0.000273907	0.0759109	-0.422291	-1.56314	620	152	AP2A1,EHD3,ANKFY1,ANKRD27,WDR81,VTI1B,RAB14,BECN1,GBF1,HOOK3,SNX1,UBE2O,STX6,PHETA1,PTPN23,CLN5,VPS13C,PIK3R4,DOP1A,RIC1,GCC2,DOP1B,SNX6,EPS15,TBC1D5,SORT1,TBC1D10A,ARL1,VPS52,PIK3C3,WASHC2A,KIF1C,PIP4K2A,KIF5B,GAK,SRSF10,RAB6A,GOSR1,BAIAP3,VPS26B,KLHL20,SNX8,CORO1A,LAMP1,PHETA2,EVI5,CLTC,SNX2,TBC1D14,RAB29,DCTN1,RILP,LMAN1,WASHC2C,CORO7,AKTIP,ARL8B,TRIM27,RAB9A,PREPL,EEA1,TMED9,TMEM87A
GO:0006457	protein folding	0.000277257	0.0759109	0.449374	1.52727	2254	216	DNAJB1,HSPA1B,BAG3,HSPA2,HSP90AA1,HSPH1,HSPA13,DNAJC18,HSP90AA2P,HSP90AB1,HSPE1,DNAJA4,DNAJB4,DNAJA1,HSPA9,HSPB1,HSPA5,FKBP2,PPIF,HSPA1A,HSP90AB3P,VAPA,STIP1,BAG1,DNAJC21,GRPEL1,HSPA8,DNAJB2,HSPA14,HSPA4L,CWC27,DNAJB6,SDF2,DNAJB11,CCT6B,TCP1,HSP90AA4P,ANP32E,TBCA,DNAJC25,CCT2,RUVBL2,SDF2L1,HSP90AB2P,PDIA2,PPIA,PPIG,PPIL3,CCT4,LYRM7,PDIA3,SELENOF,HSP90B2P,BAG2,KHSRP,FKBP4,MOGS,QSOX1,PPIH,PPIL1,DNAJC2,TOR1A,HSP90B1,ENTPD5,ERO1B,HSP90AA5P,PEX5,CHORDC1,FKBP1C,FKBP9,PPIAL4H,B2M,CDC37,TTC1,TRAP1,HSPD1,QSOX2,SIL1,NGLY1,RP2,TOR1B,CALR3,PFDN1,PPIE,DNLZ,PFDN5,HSP90AB4P
GO:1903320	regulation of protein modification by small protein conjugation or removal	0.000288292	0.0759109	0.437774	1.50402	2388	246	TNFAIP3,HSPA1B,ZC3H12A,HSP90AA1,BIRC3,TICAM1,HSP90AB1,TRIB3,UBE2S,PRR7,DCUN1D5,DNAJA1,RIPK2,IVNS1ABP,HSPA5,DCUN1D3,CENPX,FBXO2,HIF1A,BUB3,MAD2L1,BCL10,FBXO33,HSPA1A,MASTL,INAVA,CAMLG,PLAA,UBB,RPL23,DDX3X,PELI1,SPRY2,COPS7B,DCUN1D4,FANCI,RCHY1,DNAJB2,COPS4,PINX1,SKP1,PER2,RPL37,RPS20,OTUB2,TSPO,MAD2L2,EPAS1,RASSF5,RPS7,N4BP1,COPS9,RPS15,HMG20B,RPS2,DERL1,PIN1,RELA,RPL11,MALT1,PPIA,CRY1,GPS2,RPS3,TBC1D7,PRKN,SVBP,RBX1,UBE2N,NOP53,PIAS3,FBXW7,NPM1,RPL5,SPRTN,BAG2,VPS28,SQSTM1,PTPN22,GABARAP,NSMCE3,UBE2V2,FBXO5,COPS6,CDC20,SIAH2
GO:0007041	lysosomal transport	0.000289784	0.0759109	-0.44165	-1.60179	707	129	CLU,EPG5,EHD3,ANKFY1,SNX27,DTX3L,LRP1,BECN1,HOOK3,VIPAS39,SCARB2,VPS33A,VPS11,CLEC16A,CHMP4C,RAB12,ARSB,CHMP5,LYST,AP3D1,VPS39,MGRN1,PIK3R4,GCC2,GGA3,AP3B1,VPS4B,SORL1,SORT1,GNPTAB,NCOA4,SCYL2,PINK1,VPS41,VPS52,IGF2R,PIK3C3,UEVLD,PSAP,VPS4A,M6PR,GAK
GO:0006891	intra-Golgi vesicle-mediated transport	0.000291054	0.0759109	-0.657409	-1.89961	1039	34	COPG1,VTI1B,COPB2,COG1,COG8,COG7,NSF,COPZ2,COPB1,RAB33B,COG2,GOLGA5,GOSR2,RAB6A,GOSR1,COPG2
GO:0044772	mitotic cell cycle phase transition	0.00030667	0.0786506	0.469311	1.56197	2413	172	AURKA,PLK2,CDK2,CDC7,ID2,GPR132,CDKN1A,CKS2,UBE2S,KDM8,CCNA1,DBF4,CDK1,PLK3,CDC25A,LATS2,CCNB2,ENSA,MASTL,EZH2,TACC3,GFI1,CHEK1,LCMT1,FBXL12,RPS6,BCL2,IQGAP3,PKMYT1,CHEK2,CDK16,RPL24,ZNF324,MNAT1,TRIM71,CCND1,CCNB3,CIT,CCNG1,CCNA2,WNT10B,CCNB1,SPDYA,LZTS1,MTA3,CTDP1,FBXL15,CAMK2A,KLF11,MYC,SMC5,MELK,FOXM1,CDKN3,PPP2R2D,ESRRB,BTN2A2,CHMP4B,ZPR1,CDC25C,E2F1,POLE,CDC25B,APP,RCC1,FBXL8,BUB1B,CCDC57
GO:0045840	positive regulation of mitotic nuclear division	0.00032122	0.0790768	0.645609	1.78146	2115	43	TNF,IL1B,AURKA,EDN1,EREG,CD28,RGCC,EPGN,CDT1,ESPL1,DRD3,DLGAP5,NSMCE2,ANAPC5,ANAPC11,FGF8
GO:0044770	cell cycle phase transition	0.000322451	0.0790768	0.463071	1.54963	2558	182	AURKA,PLK2,CDK2,CDC7,ID2,GPR132,CDKN1A,CKS2,UBE2S,KDM8,CCNA1,DBF4,CDK1,PLK3,CDC25A,LATS2,CCNB2,OVOL1,ENSA,MASTL,EZH2,TACC3,GFI1,CHEK1,LCMT1,FBXL12,RPS6,BCL2,IQGAP3,PKMYT1,CHEK2,CDK16,RPL24,ZNF324,MNAT1,TRIM71,CCND1,CCNB3,CIT,CCNG1,CCNA2,AKAP8,WNT10B,CCNB1,SPDYA,LZTS1,MTA3,TIMELESS,CTDP1,FBXL15,CAMK2A,KLF11,MYC,SMC5,MELK,TIPIN,FOXM1,CDKN3,PPP2R2D,ESRRB,BTN2A2,CHMP4B,ZPR1,CDC25C,E2F1,POLE,CDC25B,APP,RCC1,FBXL8,BUB1B,CCDC57
GO:0009894	regulation of catabolic process	0.000324855	0.0790768	-0.282973	-1.20966	98	973	PSME3IP1,CLU,AMBRA1,SOGA1,DCAF12,TRIM5,ATP6V1A,ABCD1,ZFP36L2,UPF1,SMAD4,FXR2,RNASEL,USP19,RC3H2,DTX3L,PUM1,CNOT3,ZC3H18,LRP1,SPTLC2,MLYCD,GBA,SNX33,CNOT1,SUFU,PHAX,IL10,BECN1,HECTD1,STYX,CNOT4,PIAS1,TIGAR,FYCO1,SCARB2,SESN3,DAB2IP,MDM2,PUM2,SNX1,ASB9,SNX7,HAMP,CDKN1B,VPS11,CUL4B,ZMPSTE24,KLHL22,FBP1,CASC3,KDM4A,CBFA2T3,ANXA2,TBK1,ATG16L1,EXOC4,PIK3CA,MAP1A,TRIM21,BAG6,CNOT6,GIT1,CLEC16A,SH3RF1,NANOS1,ELAPOR1,CSNK2A1,TP53,SLC2A6,CTSA,LATS1,RC3H1,CPEB3,FMR1,BCL2L11,APAF1,PSEN1,SCFD1,TIMP2,VPS13C,RUBCN,FBXO7,STAT3,PIP4K2C,HTR2B,INSR,USP33,MTMR3,EGF,RNF40,USP25,MYCBP2,GIGYF2,PIK3R4,NUPR1,UVRAG,CDK5R1,LARP4B,ATP6V0A2,AGO1,ITGB1,AIFM1,RIC1,ULK2,ZYG11B,RNF144B,ROCK2,RAB3GAP1,GGA3,SERPINE2,SF3B3,ATP6V0A1,SMAD7,EXOC1,TENT5A,NCOR1,MTMR9,ERCC4,SNX6,IFI16,IGF2BP1,NBAS,P2RX7,PABPC4,ARAF,ZER1,PTEN,ADRA2A,SH3BP4,HGF,SORL1,TMTC3,ITCH,RRAGC,MAP3K7,ZBTB7A,ATXN3,ZC3HAV1,CNOT8,RAB8A,TAB3,HTT,NOD1,FLCN,GSK3A,PDE3B,RMC1,NSF,TRIM13,NRDE2,RAB3GAP2,MSN,IGF2BP2,XPO1,PINK1,BSCL2,THRAP3,SERBP1,PARN,RNF14,CASP3,PIK3C3,UCHL1,TFEB,PPARA,TRIM8,ALAD,MGAT3,KEAP1,DEPDC5,PSAP,HERC1,AGO3,CTTN,LRPPRC,TAF15,TAB2,TRIM14,PHF23,PIK3C2A,PPP1R3D,CNOT6L,EIF4E,APC,PSMC6,NSUN2,TLK2,PTPN3,PDCL3,PIP4K2A,DIS3L2,SH3RF3,USP9X,MTMR4,TIPARP,VDAC1,EGLN1,GCLC,ELAVL4,LRRK2,IDH1,TIRAP,LEPR,CELF1,PML,ITPR1,TRIM38,TRIM6,FBXL20,ATG13,MEFV,ABCB11,TMF1,IKBKE,RAB26,AMER1,HMGCR,EHMT2,DAB2,BAG5,RBM10,ORMDL3,NUB1,BTRC,GOLGA2,EXOSC5,LAMP3,WAC,UBXN1,FURIN,SREBF2,ARNT,APOA1,ENDOG,ST20,TIMP3,SLC4A4,TRIM68,GLMN,LRIG2,VPS26B,CNOT2,PSMF1,PSMC2,TAF1,LEP,NPRL3,TUT7,SNCA,AKT1,IKBKG,CAPNS1,ANGEL2,SOGA3,PRKCD,PSMD3,DDB1,ABL1,HIPK2,RGN,HDAC6,CST3,PPP1R3B,PRICKLE1,PSMD2,VGLL4,AQP11,USP13,LSM1,TUT4,LARP1,MAPT,CPT1A,RNF19A,SNX30,TNRC6A,BMF,RRAGD,TMEM9,ELAVL1,NLRP6,ATM,ABCA2,VSIR,PRKAA1,TRAF3IP2,GPLD1,OAZ3,SNX9,PRKACA,CPTP,PNLDC1,TBC1D14
GO:0046486	glycerolipid metabolic process	0.000346373	0.0790768	-0.340221	-1.36884	442	355	MTMR10,LPL,CYP2E1,PCK2,CSF1R,SEL1L,MECP2,PLA2G15,PIP5K1C,MBOAT1,BECN1,SACM1L,CISH,SLC44A4,SLC44A2,PIGS,PLCG2,ABHD4,IP6K2,PIK3R1,PIK3CA,DAGLA,CEPT1,INPP5D,DHRS7B,ABHD2,ITPKB,INPP5B,LCLAT1,PCYT1A,PIP4K2C,ABHD6,PIK3R3,MTMR11,PGAP4,MTMR3,SERINC5,PIK3R4,UVRAG,PIPSL,LPIN2,SERINC2,APOBR,MTMR9,INPP5F,PIK3CD,PIP5K1B,PTEN,AGPAT5,AGPAT1,AGPAT3,PLA2G4A,SYNJ2,PIGV,ABCA3,SOCS1,PIP4P2,PIP5K1A,ETNK1,PIK3C3,ABHD3,SERAC1,SYNJ1,PIGF,PIK3C2A,TAMM41,CDIPT,PI4KA,PIP4K2A,EFR3A,MTMR4,IP6K1,MTMR12,PIGT,PITPNM1,PISD,TTC7A,PLAAT2,LYPLA2,MTMR1,LPIN3,VAC14,HADHA,LPCAT2,PLD1,LPCAT4,APOA1,BPNT2,SLC44A5,CDS1,INSIG2,OSBPL5,MGLL,LPIN1,LIPE,MBOAT7,FAM126A,DGKZ,CAT,PTDSS2,CPT1A,ATM,PIGP,GPLD1,PIK3CB,SLA2,PLCD1,GPAT3
GO:0002541	activation of plasma proteins involved in acute inflammatory response	0.000350161	0.0790768	0.999853	1.33305	1749	1	F3
GO:0008284	positive regulation of cell population proliferation	0.000369731	0.0790768	0.353152	1.29924	3566	906	TNF,IL1B,F3,TNFAIP3,PTGS2,IL6,NRARP,AREG,TICAM1,CLEC11A,CDK2,GLUL,NOG,SELENOK,CDC7,ID2,CDKN1A,NR4A1,OSM,EGR3,HBEGF,EDN1,XBP1,SFRP1,EREG,PGF,TFRC,WNT1,CD28,LIF,BCL7B,CDK1,SLC7A5,RIPK2,IGFBP2,DOT1L,JUN,IHH,EPGN,CD3E,LEF1,GLI3,RPS9,ELANE,TNFSF9,NAMPT,KIF14,HIF1A,ADM,PRMT1,EFNB2,ATF3,SOX8,ROGDI,HES1,SHH,NRAS,CD6,EZH2,CEACAM6,FOXP3,GNAI3,FGF9,UBE2A,RPL23,SIRPG,INSL3,PELI1,IL23A,CD40LG,CD24,ADGRG1,SERTAD1,RPS6,BCL2,MVD,BCL7C,TLR4,PRTN3,C5AR1,ROMO1,C5AR2,IL6ST,IQGAP3,SPTA1,DRD3,SLC25A5,CCL19,ATXN1L,CAMP,CSF3,MEF2D,ICOSLG,NRG1,FGF22,GJC2,ST8SIA1,CD248,IL7R,PDGFA,JCAD,CD55,ASPM,NANOG,TSPO,FOSL2,HAPLN3,NOP2,ID1,IL23R,ALDH1A2,LIG4,MNAT1,LTBP3,CCND1,NOX1,ZNF268,MAP2K5,THBS1,SRSF6,CCNA2,BAD,TBX3,HPGD,WNT10B,KAT7,CCNB1,SPDYA,IL12B,TNFRSF13C,GNG5,MTA3,S1PR3,LDLRAP1,AKT2,BIRC5,COPS9,OSR2,CD320,HMGN5,CTSH,FGF17,TTK,PRKCA,AIF1,NTRK2,NME2,S1PR2,COX17,FGF8,ESR1,RELA,VEGFB,CD70,POU3F2,MEIS3,CLEC7A,DPP4,NOLC1,MYC,ARG1,EGR4,N4BP2L2,NR2E1,RTKN2,FZD7,MFN2,POLD4,HEY2,CDCA7L,MDK,IRS2,SLAMF1,RPS3,WNT7A,LTF,TMIGD2,ILK,TIPIN,IFNG,TGFB3,FOXM1,MARCKSL1,P2RY6,TGFBR3,ITGB1BP1,ECM1,NPM1,GJA1,ZP3,CCAR1,DLG1,LAMC1,RAB25,ZNF580,PTPN22,PLCG1,FERMT2,E2F1,CYBA,CSF1,PNP,CDC42,CDC25B,GHSR,FBXO5,BRK1,SIRT1,KLB,CDC20,RPS15A,DCT,RAD51B,LIN28A,IL3,LGMN,SOX15,EAPP,SHC1,ATAD5,CHRNB2,CTHRC1,DERL2,ODC1,HHLA2,FOSL1,EPHA1,NRP1,SPHK2
GO:0044866	modulation by host of viral exo-alpha-sialidase activity	0.000377102	0.0790768	0.997162	1.38876	1952	2	PTX3,APCS
GO:0044867	modulation by host of viral catalytic activity	0.000377102	0.0790768	0.997162	1.38876	1952	2	PTX3,APCS
GO:0044869	negative regulation by host of viral exo-alpha-sialidase activity	0.000377102	0.0790768	0.997162	1.38876	1952	2	PTX3,APCS
GO:0044870	modulation by host of viral glycoprotein metabolic process	0.000377102	0.0790768	0.997162	1.38876	1952	2	PTX3,APCS
GO:0044871	negative regulation by host of viral glycoprotein metabolic process	0.000377102	0.0790768	0.997162	1.38876	1952	2	PTX3,APCS
GO:1903016	negative regulation of exo-alpha-sialidase activity	0.000377102	0.0790768	0.997162	1.38876	1952	2	PTX3,APCS
GO:0045786	negative regulation of cell cycle	0.000377451	0.0790768	0.407629	1.43595	3282	348	TNF,TNFAIP3,PTGS2,BTG2,PLK2,CDK2,GPR132,CDKN1A,NR4A1,FOXC1,E2F8,BTG3,LIF,RGCC,PPP1R10,CDK1,INHBA,PLK3,DOT1L,BABAM2,DCUN1D3,NABP1,HEXIM1,BUB3,GMNN,ZNF830,MAD2L1,LATS2,CDKN2C,CDT1,BABAM1,OVOL1,ESPL1,ORC1,DACT1,RAD1,FBXO43,H2AX,EZH2,SDE2,CENPF,CDKN2D,HEXIM2,CHEK1,BCL2,CCL2,SPC24,DTL,HECA,TRIM39,GAS1,ZFP36L1,MAPK12,GJC2,CHEK2,PINX1,AURKB,TP53BP2,MIIP,DONSON,MRE11,CTDSPL,MAD2L2,TICRR,SMARCA5,CCND1,SETMAR,NUDT6,CDC45,CCNG1,GPNMB,HPGD,CRADD,SPC25,ZWILCH,ZWINT,TIMELESS,MAP3K20,TTK,BARD1,HASPIN,NUF2,TEX14,KLF4,NAE1,CDKN2A,ATR,PTTG1,MRNIP,TIPIN,EME1,CDK5RAP1,CDK5RAP2,NOP53,APBB2,BTN2A2,TP53I13,APBB1,NPM1,DLG1,AURKAIP1,NBN,E2F1,BUB1,FOXO4,PTTG2,FBXO5,HUS1B,GTSE1,SIRT1,ADCYAP1,CDC20,IPO7,BUB1B,INTS3,DNA2,RBL1,UIMC1,DUSP1,RPS27L,SUSD2,BRIP1,E2F7,TSPYL2,BTG1,GATA3,BRSK1
GO:2001233	regulation of apoptotic signaling pathway	0.000381232	0.0790768	0.405033	1.42964	3329	359	TNF,IL1B,TNFAIP3,HSPA1B,PTGS2,G0S2,NR4A2,TRAF1,ICAM1,NOG,TAF9B,ADORA2A,PLAUR,XBP1,SFRP1,PTPMT1,CREB3,SKIL,TPT1,DNAJA1,MAL,HSPB1,PTPN2,INHBA,IVNS1ABP,PMAIP1,PPIF,HIF1A,BCL10,ATF3,NFE2L2,CTH,HSPA1A,EIF2AK3,GNAI3,S100A8,ING2,UBB,CDKN2D,DDX3X,BCL2,EIF5A,TRIM39,SLC25A5,PPP2R1B,ITPRIP,MNT,SOD2,ING5,YBX3,CSNK2A2,CREB3L1,PRELID1,DEDD2,MAPK8IP1,SELENOS,MPV17L,BID,PRKRA,DDIT3,TXNDC12,NOX1,SFPQ,SOD1,MAP2K5,GRINA,THBS1,BAD,CRADD,S100A9,BMPR1B,PCGF2,WNT4,VDAC2,RPS7,CTSH,PLAGL2,LCK,ZC3HC1,RELA,RPL11,MEIS3,MYC,RTKN2,FAF1,PPIA,RPS3,GPX1,PRKN,SNAI1,HELLS,SERPINE1,BCLAF1,FIS1,PTPN1,CCAR2,PDIA3,CAAP1,FBXW7
GO:0051301	cell division	0.000385415	0.0790768	0.38262	1.3769	3516	508	AURKA,LMLN,TUBA1A,CDCA5,CDK2,ZNRD2,CDC7,DYNLT3,CKS2,UBE2S,CENPW,CCNA1,CDK1,BABAM2,LEF1,MIS12,CENPX,KIF2C,KIF14,CDC25A,BUB3,ZNF830,ENTR1,SPTBN1,MAD2L1,LATS2,VRK1,KMT5A,CCNB2,CDT1,BABAM1,SGO1,ESPL1,NCAPH,ENSA,ANAPC15,CHMP1B,PIMREG,KIFC1,MASTL,KATNA1,BCAR1,NCAPG,SKA1,TACC3,CNTROB,SDE2,GNAI3,ING2,CENPF,HAUS2,PARD3,TPX2,CENPJ,SPC24,TAFAZZIN,FIGN,SPAG5,HAUS5,CDCA2,NUMBL,TUBA1B,CHEK2,BIN3,TSG101,AURKB,ANLN,ASPM,KIF18B,SGO2,INSC,MAD2L2,CINP,LIG4,PPP1CB,TUBA1C,SEH1L,SSNA1,CHMP2B,EXOC7,CCND1,CCNB3,LIG1,CIT,CCNG1,SYCE2,STMN1,CCNA2,NSMCE2,CCNB1,SPC25,ZWILCH,ZWINT,ANAPC5,TIMELESS,CCDC124,BIRC5,FGF13,NCAPD3,ANAPC11,DCTN3,CTDP1,CCNK,CCNT1,LZTS2,KIF11,RACGAP1,NUF2,ZC3HC1,TEX14,KNL1,POGZ,MYH10,SEPTIN5,ITGB3BP,MAPRE1,POU3F2,FZD7,CENPV,TOP2A,CENPE,SEPTIN1,NCAPG2,MIS18A,SMC5,SPOUT1,ANAPC16,PTTG1,HAUS8,RPS3,WNT7A,OIP5,BOD1,ARL8A,HELLS,TIPIN,SYCP2,EFHC2,AHCTF1,DYRK3,PPP2R2D,TXNL4A,CENPA,ESRRB,PMF1,CHMP4B,CEP55,JTB,CDC25C,KLHL18,BUB1,NCAPD2,KIF20A,CDC25B,FBXO5,TOP1,SKA3,RCC1,CDC20,DCT,KIF23,CDCA3,BUB1B,CHMP4BP1,CHMP6
GO:0031663	lipopolysaccharide-mediated signaling pathway	0.000410403	0.0830708	0.655734	1.77821	2674	39	TNF,IL1B,NFKBIA,TICAM1,IRAK2,CD14,RIPK2,BCL10,CD6,CCL2,TLR4,BPI
GO:0006954	inflammatory response	0.000441294	0.0830708	0.380028	1.36925	4038	521	CCL4,CCL4L2,TNF,IL1B,F3,CXCL1,IL1RN,NFKBIZ,CXCL3,TNFAIP3,NFKBID,ZC3H12A,PTX3,PTGS2,IL6,CXCL8,CXCL6,NLRP3,C3AR1,TICAM1,ADORA2A,IRAK2,CD14,CAMK4,IL17C,TFRC,CXCR4,HNRNPA0,OLR1,IL20RB,FUT4,HRH1,PTGER2,ORM1,RIPK2,JUN,AZU1,TNFAIP6,ELANE,FFAR2,HIF1A,ADM,NFKBIB,ACOD1,NFE2L2,PROK2,CEBPB,TREM1,REL,CD6,FOXP3,ORM2,PLAA,RARRES2,S100A8,CCRL2,CCR7,RELB,IL17RC,OPRM1,IL23A,CD40LG,CCL2,TLR4,C5AR1,NOS2,C5AR2,IL27,CCL19,FFAR3,SCN9A,ACKR2,ABCF1,IL1R1,NCR3,OGG1,IL4R,MAPKAPK2,IL23R,CD163,CCR6,CASP4,HP,NOX1,IRGM,THBS1,S100A9,IFNGR1,TRPV1,BMPR1B,MFHAS1,NKG7,S1PR3,SMPDL3B,PLSCR1,AIF1,F8,RELA,CLEC7A,PLGRKT,CD96,MDK,SLAMF1,IFNG,PNMA1,AXL,RAB44,FPR1,LY96,GGT5,CD68,ECM1,PLA2G10,ZNF580,ALOX5AP,FPR3,LBP,MAP2K3,RASGRP1,CYBA,CSF1,CXCL13,CDO1,APP,TNIP2,LIAS,NINJ1,KL,IL1RL2,KDM6B,PF4V1,NLRP1,TUSC2,GPR33,PRDX5,TRIL,IGFBP4,NLRP2,SERPINA1,TLR3,GATA3,GPR68
GO:0006119	oxidative phosphorylation	0.000449344	0.0830708	0.501055	1.60484	3361	120	CYCS,NDUFB9,NDUFB8,TAFAZZIN,ATP5ME,NDUFA6,NDUFV1,NDUFA10,COX7A2L,UQCRFS1,COX7B,BID,NDUFA4,UQCRB,COX7A2,C2orf69,UQCRHL,NDUFS7,UQCRFS1P1,NDUFA1,NDUFA7,SLC25A51,COX4I1,UQCRQ,NDUFB11,NDUFA11,NDUFB1,NDUFS5,COX5B,NDUFA2,UQCRH,ATP5PB,DLD,DNAJC15,NDUFB7,NIPSNAP2,UQCR11,SDHB,CYC1,DGUOK,NDUFA13,NDUFB10,NDUFV2,NDUFC1,NDUFB4,ATP5MF,ATP5F1E,NDUFC2,TEFM,COX6A1,COX7C,ATP5F1C,MT-CO2,NDUFA5,UQCC3,COX4I2,ATP5MG,COX8A,MT-ND3,ATP5PF,NDUFB6,COX6B1,NDUFA9
GO:0035470	positive regulation of vascular wound healing	0.000455274	0.0830708	0.980193	1.55565	2466	4	XBP1,CXCR4
GO:0098704	carbohydrate import across plasma membrane	0.000457009	0.0830708	0.950307	1.6712	2550	6	SLC2A1,SLC2A5,SLC2A3
GO:0140271	hexose import across plasma membrane	0.000457009	0.0830708	0.950307	1.6712	2550	6	SLC2A1,SLC2A5,SLC2A3
GO:0000731	DNA synthesis involved in DNA repair	0.000457202	0.0830708	0.658033	1.77602	2971	38	HROB,PCNA,FAAP20,PCLAF,CDKN2D,RRM1,DTL,RFC3,RCHY1,USP43,MAD2L2,ZBTB1,POLD1,POLE2,REV1,POLD4,SPRTN,POLE,TEX12,SIRT1
GO:0050863	regulation of T cell activation	0.000461568	0.0830708	0.401868	1.42017	4041	366	IL1B,NFKBIZ,NFKBID,ZC3H12A,CD83,IL6,NLRP3,NRARP,HSPH1,SELENOK,ADORA2A,MAP3K8,CAMK4,EGR3,XBP1,TFRC,ICOS,IL20RB,CD28,PTPN2,DUSP22,RIPK2,TNFSF8,IGFBP2,IHH,CD3E,LEF1,GLI3,LRRC32,TNFSF9,EFNB2,BCL10,SMARCB1,HES1,RHOH,SHH,CEBPB,CD6,CTSG,FOXP3,PAWR,CD2,CCR7,SIRPG,KLHL25,PELI1,IL23A,CD40LG,CD24,ARG2,CCL2,IL6ST,KAT5,IL27,SPTA1,CCL19,FOXJ1,TCF7,ICOSLG,IL7R,IL4R,PRELID1,CD55,MAPK8IP1,IL23R,BID,ZBTB1,GPNMB,SOD1,BAD,WNT10B,IL12B,TNFRSF13C,JUNB,DUSP10,AIF1,LCK,TARM1,CYRIB,IFNL1,CD5,CD70,DPP4,MALT1,ARG1,PRNP,SOX12,MDK,SLAMF1,RPS3,TMIGD2,SDC4,IFNG,SIT1,LILRB4,IL4I1,DLG5,BTN2A2,TNFSF11,ABL2,ZP3,LGALS3,DLG1,METTL3,RASGRP1,PTPN22,LAX1
GO:0090068	positive regulation of cell cycle process	0.000463966	0.0830708	0.431636	1.48342	3846	247	TNF,IL1B,AURKA,HSPA2,CDCA5,CDC7,PPP1R35,EDN1,MEPCE,EREG,E2F8,CD28,RGCC,DBF4,PPP1R10,CDK1,RAD51AP1,EPGN,KIF14,CDC25A,MAD2L1,CDT1,ESPL1,NCAPH,PLK4,STIL,NCAPG,EZH2,RRM2,DDX3X,CENPJ,RRM1,DTL,KAT5,SPAG5,DRD3,CHEK2,AURKB,DLGAP5,CCND1,CIT,SFPQ,NSMCE2,WNT10B,CCNB1,WNT4,ANAPC5,MTA3,MAP3K20,BIRC5,ANAPC11,PLSCR1,FEN1,AIF1,RACGAP1,SIN3A,FGF8,CENPV,NCAPG2,UBE2B,SMC5,CXCR5,DYRK3,PAF1,RANBP1,NPM1,PCID2,CDC25C,KLHL18,CDC42,CDC25B,FBXO5,APP,MSX1,RAD51B,KIF23,SOX15
GO:0071216	cellular response to biotic stimulus	0.000466754	0.0830708	0.439484	1.49888	3818	225	TNF,IL1B,CXCL1,CXCL3,TNFAIP3,ZC3H12A,NFKBIA,IL6,CXCL8,CXCL6,NLRP3,TICAM1,IRAK2,CD14,XBP1,SLC7A5,RIPK2,HSPA5,DEFA4,PDE4B,NFKBIB,ACOD1,EFNB2,BCL10,CEBPB,CD6,CTSG,EIF2AK3,DEFA3,PLAA,PPP1R15B,GFI1,CCL2,TLR4,BPI,NOS2,CAMP,CSF3,TSPO,NFKBIL1,TRIM41,ARID5A,SELENOS,DDIT3,ZFP36,IRGM,ADAM9,AKAP8,IL12B,GFER,NR1D1,CYRIB,RELA,CLEC7A,MALT1,ARG1,CARD16,SERPINE1,EME1,PAF1,AXL,LY96,CASP1,CD68,LBP,MAP2K3,PTPN22,CXCL13,LITAF,GHSR,TNIP2
GO:0061043	regulation of vascular wound healing	0.000467413	0.0830708	0.880781	1.77053	2708	10	TNF,TNFAIP3,XBP1,CXCR4,SLC12A2,SERPINE1
GO:0014807	regulation of somitogenesis	0.000469662	0.0830708	-0.946201	-1.73607	2074	6	LFNG,NOTCH1
GO:0080164	regulation of nitric oxide metabolic process	0.000476019	0.0832384	0.595851	1.72308	3235	57	TNF,IL1B,ZC3H12A,PTX3,NOS1AP,PTGS2,HSP90AA1,TICAM1,HSP90AB1,EDN1,GLA,TLR4,SOD2,TSPO,SELENOS,TRPV1,KLF2,AIF1,CLEC7A,KLF4,MMP8,IFNG
GO:0006958	complement activation, classical pathway	0.000488725	0.0844999	-0.457271	-1.6151	1291	106	C3,IGHV3-53,CLU,IGHV3OR16-8,IGHV3-23,IGLC3,IGHV3-66,IGHV3-13,IGHG3,IGHG2,IGHV3-21,IGHV3-49,SERPING1,IGHV1OR15-9,IGHV3OR16-17,IGHV3-48,IGHV1-18,IGHV1-46,IGHV3-64,IGHA1,IGHV4-28,IGHV2-70D,MASP2,IGHV4-39,C5,C1QA,IGLC6,IGHV5-51,C2,CR1,IGHV3OR16-13,IGHV1-45,C1QC,IGHV3OR15-7,IGHV3-7,C1QB,IGHV7-81,IGKC,IGHA2,IGLL1,IGHV4-61,IGHV4-59,IGHV4-34,C4BPB
GO:0010506	regulation of autophagy	0.000494946	0.0846247	-0.338836	-1.35982	650	344	AMBRA1,SOGA1,DCAF12,TRIM5,ATP6V1A,SPTLC2,GBA,IL10,BECN1,TIGAR,FYCO1,SESN3,SNX7,ZMPSTE24,KLHL22,KDM4A,TBK1,ATG16L1,EXOC4,PIK3CA,TRIM21,CLEC16A,ELAPOR1,TP53,CTSA,BCL2L11,SCFD1,VPS13C,RUBCN,FBXO7,STAT3,PIP4K2C,HTR2B,USP33,MTMR3,PIK3R4,NUPR1,UVRAG,CDK5R1,ATP6V0A2,ULK2,RAB3GAP1,ATP6V0A1,EXOC1,MTMR9,ERCC4,SNX6,IFI16,SH3BP4,HGF,RRAGC,MAP3K7,RAB8A,TAB3,HTT,NOD1,FLCN,GSK3A,RMC1,TRIM13,RAB3GAP2,PINK1,CASP3,PIK3C3,UCHL1,TFEB,TRIM8,KEAP1,DEPDC5,PSAP,HERC1,CTTN,TAB2,TRIM14,PHF23,PIK3C2A,EIF4E,TLK2,PIP4K2A,MTMR4,VDAC1,LRRK2,LEPR,ITPR1,TRIM38,TRIM6,ATG13,MEFV,EHMT2,ORMDL3,GOLGA2,LAMP3,WAC,SREBF2,ENDOG,TRIM68,VPS26B,LEP,NPRL3,SNCA,AKT1,IKBKG,CAPNS1,SOGA3,ABL1,HDAC6,USP13,LARP1,MAPT,SNX30,BMF,RRAGD,NLRP6,ATM,PRKAA1,PRKACA,CPTP,TBC1D14,PIK3CB
GO:0007167	enzyme-linked receptor protein signaling pathway	0.000529236	0.0886039	-0.300555	-1.25658	349	626	FLT3,FRS2,SH2B3,SOGA1,NRROS,NCOA5,LNPEP,RNF111,ITGB3,PDK2,SMAD4,ATF2,CRKL,FAM83G,CSF1R,TGFBR2,LRP1,RAB14,SMAD6,DAB2IP,CHRDL1,RASSF2,SOS1,ANKS1A,SORBS1,SMAD1,SHC3,LEFTY1,FNTA,PAK2,C2CD5,PTPRD,PIK3R1,ACVRL1,GALNT3,ACVR1B,PIK3CA,CLNK,GIT1,GAB1,PPM1L,NEDD9,RET,FGFRL1,TP53,HIVEP1,NRP2,SULF2,STAT3,CITED2,STAT5A,PIK3R3,INSR,SETX,EGF,MTSS1,CBL,GIGYF2,CDK5R1,ITGB1,ADAM17,ZNF106,MERTK,PTPRJ,RAF1,IQGAP1,KIT,BMP8B,RGS14,SH2D6,NUP93,SMAD7,TXNIP,TIAM1,FRS3,SRC,GRB2,OSMR,ZMIZ1,TWSG1,PIK3CD,DOK6,GAS6,EPHB2,SRMS,SYK,PAK1,ABI1,HGF,PDPK1,FES,ZYX,MAP3K7,SORT1,TRIO,GLG1,LOX,PRKD2,FLCN,SIPA1L1,GSK3A,NCK2,PXN,NLK,ITGB5,ENG,LPXN,VAV2,CASP3,SMURF2,IGF2R,FLT1,IL13RA1,MVP,DOK2,PRLR,RHOQ,SLC39A14,GCNT2,EFNA4,INHBB,PIK3C2A,SGPL1,APC,PTK6,SKI,CD4,PLAT,USP9X,MTMR4,CHURC1,TIPARP,SMAD2,TIE1,GAB2,ERBIN,NPR2,VAV1,BTBD11,RUNX2,PML,JAK1,BRAF,PTPRF,COL4A3,FGFR1,CNKSR1,DOK1,BCAR3,FURIN,APOA1
GO:0048534	hematopoietic or lymphoid organ development	0.000534371	0.0886039	-0.295544	-1.24229	304	690	FLT3,CDKN2B,SH2B3,NHEJ1,NRROS,CUL4A,IL15RA,LFNG,TNFRSF11A,TAL1,ETV6,ZFP36L2,JAG2,ITGA4,ATF2,SART3,CASP8,CRKL,CSF1R,RC3H2,TGFBR2,GBA,HHEX,IL10,SOX4,ATP7A,HECTD1,CREB1,KMT2E,NCOA6,VPS33A,SLC7A6OS,MPL,CTSL,FLI1,SLC46A2,PREX1,PLCG2,IREB2,ADA,STK4,ZMPSTE24,TMOD3,CBFA2T3,CDK13,PIK3R1,ANXA2,IKZF1,DOCK11,F2RL1,EIF2AK1,PLD4,KAT6A,DHRS7B,RET,ITPKB,SELPLG,TP53,IL6R,RC3H1,BCL2L11,ZNF160,POLB,PSEN1,PBX1,CBFB,FBXO7,STAT3,CITED2,ZBTB16,PIK3R3,ADAR,BCR,NFATC1,ADD2,SLC40A1,PRKX,LBR,MMP21,ARMC6,FNIP1,L3MBTL3,ITGB1,MED1,ADAM17,MERTK,CEBPG,BAK1,PTPRJ,RAF1,KIT,WBP1L,PBXIP1,HIPK1,TMEM98,MYH9,LILRB1,SP3,LYL1,TSPO2,EPOR,AP3B1,IFI16,SRC,KLF3,MEIS1,PABPC4,JARID2,MIXL1,TWSG1,PIK3CD,GAS6,FOXP1,CD34,SYK,WDR7,AGPAT5,FLT3LG,ABI1,HLX,SYVN1,GON4L,CNN2,HOXB7,RRAS,ZBTB7A,ASH2L,BATF2,DCLRE1C,ZBTB24,SLAMF8,SOCS1,FLCN,RB1,GATA1,SPN,G6PD,PINK1,MAD1L1,CASP3,LGALS9,FLT1,PTBP3,DOCK2,SIPA1L3,SGPL1,BTK,FADD,CD4,PICALM,PIP4K2A,BRD1,TIPARP,GAB2,ALAS1,VAV1,TIRAP,LEPR,RUNX2,KMT2A,PML,KLF1,BRAF,TOP2B,EPB42,ATP6AP1,IL18R1,TTC7A,NCKAP1L,ACIN1,CD109,HDAC5,CD164,AICDA,CDK6,RUNX3,ACE,JAGN1,SNX10,LEP,PYGO1,PATZ1,TRAF6,HERC6,EPO,PTPRC,SEMA4A,OSTM1,LMO4,IFNW1,ACTN1,SNRK,RASGRP4,FCGR2B,ABL1,MAPK1,HIPK2,YY1,DHTKD1,NTRK1,PLCL2,MR1,ATM,VEGFA,ARTN,PRKDC,SOX13,IFNK,ST3GAL1,TRAF3IP2,MSH2,HOXB4,HEATR9,HDAC9,MYO1E,TMEM14C,SBNO2,WASF2,RBM47,TBX21,CCR9,TGFB1,ERCC1,PARP1,RUNX1,SLC8A3,CLCF1,ZFAT,CRACR2A,ARL11,PTGER4,PKN1,YTHDF2,TYRO3
GO:0071897	DNA biosynthetic process	0.000536119	0.0886039	0.539616	1.65512	3829	85	HSP90AA1,HROB,PCNA,HSP90AB1,TK1,FAAP20,PCLAF,NHP2,CENPF,CDKN2D,RRM1,DTL,RFC3,RCHY1,POLQ,PINX1,USP43,CHRAC1,TYMS,MRE11,MAD2L2,LIG4,LIG1,GAR1,ZBTB1,POLD1,POLE2,REV1,POLD4,POLL,NOP10,SPRTN,PIF1,POLE,TEX12,SIRT1
GO:0032677	regulation of interleukin-8 production	0.000541251	0.0886039	0.542483	1.65853	3854	83	TNF,IL1B,F3,HSPA1B,IL6,CD14,ELANE,FFAR2,BCL3,BCL10,HSPA1A,RAB1A,CD2,FCN1,LAMTOR5,TLR4,BPI,NOS2,C5AR2,DDIT3,MAP2K5,RELA,CLEC7A,KLF4,SERPINE1,CD58,ZNF580,LBP,PTPN22
GO:0051056	regulation of small GTPase mediated signal transduction	0.000557435	0.0886115	-0.346736	-1.37775	811	305	DOCK8,ARHGEF2,KCTD10,ARHGAP25,SRGAP2,RIPOR2,MADD,DENND4A,ARHGEF10L,ITSN1,ARHGEF18,EPS8,GBF1,DAB2IP,NOTCH1,SOS1,ARHGAP1,AKAP13,PREX1,PLEKHG3,ARHGAP22,DEF6,FBP1,ARHGAP26,F2RL1,DLC1,GIT1,ITPKB,ARHGAP40,F2RL3,ITGAV,GIT2,ARHGAP45,KBTBD7,ARHGAP31,PLEKHG4B,BCR,SH3BP1,CBL,NUP62,GPR20,ITGB1,RAF1,ARFGEF2,FAM13A,TNFAIP1,TIAM1,DENND4C,RALBP1,SRC,ARHGEF12,RASGEF1A,P2RY8,EPHB2,RASA4B,IQSEC3,RASA4,FGD2,TIAM2,ABCA1,TRIO,IQSEC1,FLCN,SIPA1L1,FGD4,VAV2,PSD4,ARAP1,DOCK2,RASA2,SIPA1L3,ARFGEF1,RALGAPB,MYO9B,KCTD13,ERBIN,ARAP3,VAV1,HEG1,FGD5,ARHGAP12,APOA1,F2R,ARHGEF3,EPO,GPR174,RASGRP4,ARHGEF11,ABL1,F11R,IQSEC2,DNMBP
GO:0035966	response to topologically incorrect protein	0.000559644	0.0886115	0.478331	1.56336	4294	144	DNAJB1,HSPA1B,BAG3,HSPA2,HSP90AA1,HSPH1,DNAJB9,HSPA13,DNAJC18,HSP90AB1,HSPE1,XBP1,DNAJB4,CREB3,KLHL15,SERPINH1,DNAJA1,HSPA9,HSPB1,HSPA5,ATF3,NFE2L2,CTH,HSPA1A,SERP1,EIF2AK3,TMEM129,PIGBOS1,HSPA8,DNAJB2,HSPA14,HSPA4L,CREB3L1,UFD1,SELENOS,DDIT3,CCND1,THBS1,TRAM1,DERL1,SDF2L1,OPTN,FAF2,MFN2,PRKN,PTPN1,ATF4
GO:0009617	response to bacterium	0.000572784	0.0886115	0.362384	1.32186	5405	697	TNF,IL1B,CXCL1,CXCL3,TNFAIP3,ZC3H12A,NFKBIA,PTGS2,IL6,CXCL8,CXCL6,GJB2,NLRP3,GJB6,TICAM1,IRAK2,NR4A1,CD14,TRIB1,PI3,LOXL1,EDN1,XBP1,H2BC11,H2BC21,HNRNPA0,IL10RA,ANXA3,PTGER2,SLC7A5,RIPK2,PGLYRP1,TNFSF8,AZU1,ELANE,JUND,DEFA4,PDE4B,SLPI,ADM,NFKBIB,ABCD2,ACOD1,BCL3,EFNB2,BCL10,MPO,TRAC,CEBPB,TREM1,FAU,INAVA,S100A7,RAB1A,CD6,CTSG,FOXP3,RGS1,DEFA3,TRBC2,PLAA,RARRES2,S100A8,CCR7,TRBC1,GFI1,OPRM1,CLEC4D,PELI1,IL23A,CD24,CCL2,PGLYRP2,TLR4,BPI,C5AR1,RPL39,NOS2,ROMO1,COCH,IL27,IGHV1-3,TRAV13-2,CAMP,CHIT1,CSF3,H2BC8,GCH1,SOD2,RNASE3,OTUD5,IL7R,MAPKAPK2,SNX3,TSPO,NFKBIL1,TRIM41,AKAP12,ARID5A,IL23R,SELENOS,SEH1L,SHARPIN,IGHV1-58,CASP4,HP,ZFP36,UPK1B,IRGM,LPO,IGHV3-64D,ADAM9,HPGD,AKAP8,S100A9,IL12B,DUSP10,TRAV4,GFER,NR1D1,CYRIB,OCIAD2,IGHV3-15,TRAV13-1,RELA,LCN2,TRAV17,MLH1,FCN2,OPTN,MALT1,ARG1,CD96,SEMG1,CARD16,GPX1,LTF,IGHV1-69,RNASE2,TRAV20,IGHV2-70,LSM5,SERPINE1,PAF1,RPL30,IGHV1-69-2,AXL,TRAV25,LY96,CASP1,CD68,IGHV6-1,BAIAP2L1,GPR31,LBP,MAP2K3,PTPN22,KYAT1,CSF1,CXCL13,LITAF,GHSR,ADAMTS9,TNIP2,RNASE1,TRAV21,LIAS,MTDH,STAB2,GNLY,BANK1,SHC1,PDCD4
GO:0010256	endomembrane system organization	0.000573635	0.0886115	-0.307907	-1.27668	458	545	SYTL4,CAVIN2,CLU,USO1,RETREG3,MYO18A,ATP6V1A,ABCD1,TMEM43,YIPF4,WASHC5,CLCN3,SNX33,VTI1B,GBF1,NEMP1,HOOK3,CORO1C,CREB1,EPB41L3,FA2H,STAM2,MIA3,MYOF,CERT1,STX6,TMED6,SEC23IP,TMED10,TRIP11,VPS11,ZMPSTE24,VCPIP1,HUWE1,TMEM33,BLOC1S3,BAG6,CD9,MICALL1,PHETA1,AP1B1,VPS37C,TOR1AIP1,CHMP4C,F2RL3,TRAPPC11,TMED4,CHMP5,LEMD3,LYST,AP3D1,MTSS1,COG1,GOLPH3,NECTIN2,ARFGEF2,ATL1,GCC2,SERPINE2,DOP1B,TRAM2,ATP6V0A1,MYH9,NUP93,NEK6,DNAJC13,AP3B1,P2RX7,TBPL1,VPS4B,COG8,PTEN,NSFL1C,SEC61A1,VTA1,RAB5B,STX17,SLC9A3R1,ABCA1,RAB8A,HTT,ESYT1,COG7,NSF,UBXN2B,TLE6,YIPF5,BHLHA15,TRAPPC8,ARL1,TBC1D20,BLZF1,PIK3C3,ARFGEF1,VPS4A,COLEC12,STX3,GET1,PARP11,COG2,GOLGA5,AP1M1,SHTN1,TRAPPC12,HPS6,TIE1,GAK,LRRK2,WASHC4,REEP3,REEP4,ZBED3,TMF1,ATG9A,ATP6AP1,EMC8,CLPTM1L,BAG5,STAM,GOLGA8T,GOLGA2,PACSIN1,RETREG2,BAIAP3,USP6NL,JAGN1,F2R,SNX10,GORASP2,CHMP7,PTPRC,AKT1,KCNE1,CCDC136,LPIN1,SPAST,SYP,OSBPL2,PHETA2,OBSL1,AQP11,SNX19,CR1,SEC16A,TMEM9,SPINK2,SNX9,TMCC1,RAB29,CHMP3,GOLGB1,ARHGAP21,DCTN1,PRKCB,RILP,LMAN1,ZNF501,CORO7,ZW10,RAB10,RAB38,AP3M1,AKTIP,EHD2,SUN1,PLEC,ESYT2,ANO6,REEP2,LMAN2L,PDCD10,HGS,ARL8B,UBE2I,MAPK15,ZNF385A,ATP8B1,EEA1,TMED9,USP8
GO:1903037	regulation of leukocyte cell-cell adhesion	0.000575165	0.0886115	0.400786	1.4149	5025	360	TNF,IL1B,NFKBIZ,NFKBID,ZC3H12A,CD83,IL6,NLRP3,NRARP,HSPH1,SELENOK,ADORA2A,MAP3K8,EGR3,XBP1,TFRC,ICOS,IL20RB,FUT4,CD28,PTPN2,DUSP22,RIPK2,IGFBP2,IHH,CD3E,LEF1,GLI3,ELANE,LRRC32,TNFSF9,EFNB2,BCL10,SMARCB1,HES1,RHOH,SHH,CEBPB,CD6,CTSG,FOXP3,PAWR,CCR7,SIRPG,KLHL25,PELI1,IL23A,CD40LG,CD24,ARG2,CCL2,IL6ST,KAT5,SPTA1,CCL19,FOXJ1,ICOSLG,IL7R,IL4R,CD55,IL23R,ZBTB1,GPNMB,BAD,WNT10B,IL12B,TNFRSF13C,DUSP10,AIF1,LCK,TARM1,CCL28,CYRIB,IFNL1,CD5,RELA,CD70,ADTRP,DPP4,KLF4,MALT1,ARG1,ETS1,PRNP,SOX12,MDK,SLAMF1,RPS3,TMIGD2,SDC4,IFNG,LILRB4,IL4I1,DLG5,BTN2A2,TNFSF11,ABL2,ZP3,LGALS3,DLG1,RASGRP1,PTPN22,LAX1
GO:0045017	glycerolipid biosynthetic process	0.00057698	0.0886115	-0.373008	-1.43919	1057	222	LPL,PCK2,PLA2G15,PIP5K1C,BECN1,SACM1L,CISH,SLC44A4,SLC44A2,PIGS,PLCG2,ABHD4,IP6K2,PIK3R1,PIK3CA,CEPT1,INPP5D,DHRS7B,ITPKB,LCLAT1,PCYT1A,PIP4K2C,PIK3R3,PGAP4,MTMR3,PIK3R4,UVRAG,PIPSL,LPIN2,INPP5F,PIK3CD,PIP5K1B,PTEN,AGPAT5,AGPAT1,AGPAT3,PLA2G4A,SYNJ2,PIGV,SOCS1,PIP5K1A,ETNK1,PIK3C3,ABHD3,SYNJ1,PIGF,PIK3C2A,TAMM41,CDIPT,PI4KA,PIP4K2A,EFR3A,MTMR4,IP6K1,PIGT,PITPNM1,PISD,TTC7A,MTMR1,LPIN3,VAC14,LPCAT2,PLD1,LPCAT4,APOA1,BPNT2,SLC44A5,CDS1,LPIN1,MBOAT7,FAM126A,DGKZ,PTDSS2,ATM,PIGP,PIK3CB,SLA2,GPAT3
GO:0090084	negative regulation of inclusion body assembly	0.000581607	0.0886115	0.861145	1.7735	3394	11	DNAJB1,HSPA1B,HSPA2,DNAJA4,HSPA1A,DNAJB2,DNAJB6
GO:0045428	regulation of nitric oxide biosynthetic process	0.000611765	0.0922925	0.598737	1.71652	4132	54	TNF,IL1B,ZC3H12A,PTX3,NOS1AP,PTGS2,HSP90AA1,TICAM1,HSP90AB1,EDN1,GLA,TLR4,SOD2,TSPO,TRPV1,KLF2,AIF1,CLEC7A,KLF4,MMP8,IFNG
GO:0090329	regulation of DNA-templated DNA replication	0.000659748	0.0983361	0.589295	1.70413	4484	57	CDK2,GINS4,CDC7,PCNA,E2F8,DBF4,DSCC1,GMNN,ZNF830,CDT1,RFC4,CIZ1,MCM2,RFC3,MCM6,DONSON,GINS3,TICRR,KAT7,GINS2,TIMELESS,ZRANB3,MCM4,TIPIN,NBN,MCM7,FBXO5,GINS1,E2F7
GO:0019646	aerobic electron transport chain	0.000664606	0.0983361	0.532989	1.63992	4761	87	CYCS,NDUFB9,NDUFB8,NDUFA6,NDUFV1,NDUFA10,COX7A2L,UQCRFS1,COX7B,NDUFA4,UQCRB,COX7A2,UQCRHL,NDUFS7,UQCRFS1P1,NDUFA1,NDUFA7,SLC25A51,COX4I1,UQCRQ,NDUFB1,NDUFS5,COX5B,NDUFA2,UQCRH,DLD,DNAJC15,NDUFB7,UQCR11,SDHB,CYC1,NDUFB10,NDUFV2,NDUFC1,NDUFB4,NDUFC2,COX6A1,COX7C,MT-CO2,NDUFA5,UQCC3,COX4I2,COX8A,MT-ND3,NDUFB6,COX6B1,NDUFA9
GO:0031329	regulation of cellular catabolic process	0.000695277	0.101895	-0.28859	-1.22086	323	780	CLU,AMBRA1,SOGA1,DCAF12,TRIM5,ATP6V1A,ABCD1,ZFP36L2,UPF1,FXR2,RNASEL,RC3H2,DTX3L,PUM1,CNOT3,ZC3H18,SPTLC2,MLYCD,GBA,SNX33,CNOT1,SUFU,PHAX,IL10,BECN1,HECTD1,STYX,CNOT4,PIAS1,TIGAR,FYCO1,SCARB2,SESN3,MDM2,PUM2,SNX7,ZMPSTE24,KLHL22,CASC3,KDM4A,CBFA2T3,ANXA2,TBK1,ATG16L1,EXOC4,PIK3CA,MAP1A,TRIM21,BAG6,CNOT6,CLEC16A,SH3RF1,NANOS1,ELAPOR1,CSNK2A1,TP53,CTSA,LATS1,RC3H1,CPEB3,FMR1,BCL2L11,APAF1,PSEN1,SCFD1,TIMP2,VPS13C,RUBCN,FBXO7,STAT3,PIP4K2C,HTR2B,INSR,USP33,MTMR3,EGF,GIGYF2,PIK3R4,NUPR1,UVRAG,CDK5R1,LARP4B,ATP6V0A2,AGO1,AIFM1,ULK2,ZYG11B,RNF144B,ROCK2,RAB3GAP1,ATP6V0A1,SMAD7,EXOC1,TENT5A,MTMR9,ERCC4,SNX6,IFI16,IGF2BP1,NBAS,P2RX7,PABPC4,ARAF,ZER1,PTEN,ADRA2A,SH3BP4,HGF,SORL1,ITCH,RRAGC,MAP3K7,ZC3HAV1,CNOT8,RAB8A,TAB3,HTT,NOD1,FLCN,GSK3A,RMC1,TRIM13,NRDE2,RAB3GAP2,IGF2BP2,XPO1,PINK1,THRAP3,SERBP1,PARN,RNF14,CASP3,PIK3C3,UCHL1,TFEB,PPARA,TRIM8,KEAP1,DEPDC5,PSAP,HERC1,AGO3,CTTN,LRPPRC,TAF15,TAB2,TRIM14,PHF23,PIK3C2A,PPP1R3D,CNOT6L,EIF4E,NSUN2,TLK2,PTPN3,PDCL3,PIP4K2A,DIS3L2,SH3RF3,USP9X,MTMR4,VDAC1,GCLC,ELAVL4,LRRK2,IDH1,TIRAP,LEPR,CELF1,PML,ITPR1,TRIM38,TRIM6,ATG13,MEFV,ABCB11,IKBKE,EHMT2,DAB2,BAG5,RBM10,ORMDL3,NUB1,GOLGA2,EXOSC5,LAMP3,WAC,UBXN1,FURIN,SREBF2,ARNT,APOA1,ENDOG,ST20,TIMP3,SLC4A4,TRIM68,GLMN,LRIG2,VPS26B,CNOT2,TAF1,LEP,NPRL3,TUT7,SNCA,AKT1,IKBKG,CAPNS1,ANGEL2,SOGA3,PRKCD,ABL1,HIPK2,RGN,HDAC6,CST3,PPP1R3B,PRICKLE1,USP13,LSM1,TUT4,LARP1,MAPT,CPT1A,RNF19A,SNX30,TNRC6A,BMF,RRAGD,ELAVL1,NLRP6,ATM,ABCA2,PRKAA1,TRAF3IP2,GPLD1,SNX9,PRKACA,CPTP,PNLDC1,TBC1D14
GO:0022407	regulation of cell-cell adhesion	0.000707903	0.102766	0.381406	1.36776	6406	474	TNF,IL1B,IL1RN,NFKBIZ,NFKBID,ZC3H12A,CD83,IL6,NLRP3,NRARP,HSPH1,SELENOK,ADORA2A,MAP3K8,PLAUR,EGR3,XBP1,TFRC,ICOS,IL20RB,WNT1,FUT4,CD28,PTPN2,RGCC,DUSP22,RIPK2,IGFBP2,IHH,CD3E,LEF1,GLI3,PPM1F,ELANE,LRRC32,TNFSF9,NOTCH4,EFNB2,BCL10,SMARCB1,FSTL3,HES1,RHOH,SHH,CEBPB,CD6,CTSG,CEACAM6,FOXP3,PAWR,CCR7,SIRPG,KLHL25,PELI1,IL23A,CD40LG,CD24,ARG2,CCL2,IL6ST,KAT5,SPTA1,CCL19,FOXJ1,EFNA5,ICOSLG,ZDHHC2,IL7R,IL4R,JAG1,EMILIN2,CD55,MAD2L2,IL23R,EPHB3,ZBTB1,GPNMB,MAP2K5,MYO10,BAD,WNT10B,IL12B,TNFRSF13C,WNT4,DUSP10,PRKCA,AIF1,LCK,TARM1,CCL28,CYRIB,IFNL1,CD5,RELA,CD70,ADTRP,DPP4,KLF4,MALT1,ARG1,ETS1,LRFN3,PRNP,SOX12,MDK,SLAMF1,RPS3,AFDN,TMIGD2,SDC4,IFNG,LILRB4,IL4I1,MFSD2B,CELSR2,DLG5,BTN2A2,TNFSF11,ALOX12,BLK,ABL2,ZP3,LGALS3,DLG1,METTL3,RASGRP1,PTPN22,LAX1,NEXMIF,CXCL13,PNP
GO:0032757	positive regulation of interleukin-8 production	0.000726371	0.104462	0.573188	1.68373	4996	63	TNF,IL1B,F3,HSPA1B,IL6,CD14,ELANE,FFAR2,BCL10,HSPA1A,RAB1A,CD2,FCN1,LAMTOR5,TLR4,NOS2,DDIT3,RELA,CLEC7A,SERPINE1,CD58,ZNF580,LBP
GO:0031394	positive regulation of prostaglandin biosynthetic process	0.000748867	0.1067	0.924175	1.6926	4226	7	IL1B,PTGS2,ANXA1
GO:0010564	regulation of cell cycle process	0.000769328	0.108609	0.360105	1.31355	7260	697	TNF,IL1B,HSPA1B,AURKA,HSPA2,PLK2,CDCA5,CDK2,CDC7,PPP1R35,ID2,GPR132,CDKN1A,EDN1,MEPCE,SFRP1,EREG,E2F8,CD28,LIF,BCL7B,RGCC,DBF4,PPP1R10,CDK1,INHBA,RAD51AP1,PLK3,DOT1L,EPGN,BABAM2,DCUN1D3,GPR3,NABP1,KIF14,CDC25A,BUB3,ZNF830,ENTR1,MAD2L1,CDKN2C,CDT1,BABAM1,SMARCB1,OVOL1,ESPL1,ORC1,DACT1,NCAPH,HSPA1A,ANAPC15,RAD1,CHMP1B,FBXO43,PLK4,STIL,H2AX,NCAPG,EZH2,CCNH,TACC3,SDE2,RRM2,CENPF,CDKN2D,CHEK1,TPX2,RPL23,DDX3X,LCMT1,RAD51,BCL2,CENPJ,BCL7C,RRM1,CCL2,SPC24,AXIN2,DTL,KAT5,SPAG5,PKMYT1,CDCA2,DRD3,TRIM39,ZFP36L1,GJC2,CHEK2,PINX1,AURKB,MIIP,CSNK2A2,ANLN,DONSON,MRE11,PKIA,ECD,CTDSPL,MKI67,MAD2L2,DLGAP5,MNAT1,BID,TICRR,ING4,SMARCA5,KIF15,CHMP2B,CCND1,SETMAR,CCNB3,CDC45,CIT,TMEM14B,SFPQ,CCNG1,GPNMB,PPP2CA,NSMCE2,WNT10B,CRADD,CCNB1,CCNL1,SPC25,ZWILCH,ZWINT,WNT4,ANAPC5,MTA3,TIMELESS,MAP3K20,BIRC5,ANAPC11,TTK,PLSCR1,FEN1,BARD1,KIF11,AIF1,MYO19,RACGAP1,HASPIN,NUF2,TEX14,WDR76,SIN3A,FGF8,PIN1,MYC,KLF4,NAE1,CENPV,CDKN2A,CENPE,NCAPG2,UBE2B,SMC5,CRY1,ATR,PTTG1,MRNIP,CXCR5,TIPIN,EME1,CDK5RAP2,AHCTF1,NOP53,DYRK3,PAF1,CCAR2,APBB2,RANBP1,BTN2A2,FBXW7,APBB1,NPM1,CHMP4B,DLG1,AURKAIP1,PRMT5,NBN,PCID2,CDC25C,KLHL18,E2F1,BUB1,FOXO4,KIF20A,PTTG2,CDC42,CDC25B,FBXO5,APP,HUS1B,GTSE1,SIRT1,MSX1,RCC1,CDC20,RAD51B,KIF23,SOX15,BUB1B,MLF1,CHMP4BP1,CHORDC1,CHMP6,ATAD5,INTS3,DNA2,RBL1,UIMC1,DUSP1,RPS27L
GO:0050830	defense response to Gram-positive bacterium	0.000803434	0.111006	0.517402	1.6127	5831	96	TNF,IL1B,IL6,H2BC11,H2BC21,RIPK2,PGLYRP1,TNFSF8,DEFA4,FAU,CTSG,DEFA3,RARRES2,PGLYRP2,C5AR1,RPL39,ROMO1,CAMP,H2BC8,RNASE3,IL7R,SEH1L,CASP4
GO:1903039	positive regulation of leukocyte cell-cell adhesion	0.000805234	0.111006	0.418256	1.44702	6757	269	TNF,IL1B,NFKBIZ,NFKBID,CD83,IL6,NLRP3,HSPH1,SELENOK,MAP3K8,EGR3,XBP1,TFRC,ICOS,FUT4,CD28,RIPK2,IGFBP2,IHH,CD3E,LEF1,GLI3,ELANE,TNFSF9,EFNB2,BCL10,SMARCB1,HES1,RHOH,SHH,CD6,FOXP3,CCR7,SIRPG,KLHL25,IL23A,CD40LG,CD24,CCL2,IL6ST,KAT5,SPTA1,CCL19,ICOSLG,IL7R,IL4R,CD55,IL23R,ZBTB1,BAD,WNT10B,IL12B,TNFRSF13C,DUSP10,AIF1,LCK,CYRIB,CD5,RELA,CD70,DPP4,MALT1,ETS1,SOX12,MDK,SLAMF1,RPS3,TMIGD2,IFNG,LILRB4,IL4I1,BTN2A2,TNFSF11,ABL2,ZP3,RASGRP1,PTPN22
GO:0051223	regulation of protein transport	0.000807948	0.111006	0.379055	1.36063	7328	483	TNF,IL1B,BAG3,ZC3H12A,PTGS2,IL6,HSP90AA1,GLUL,SELENOK,ADORA2A,HSP90AB1,SFRP1,TMEM30B,SRCIN1,DNAJA1,ARHGEF5,TAMALIN,CYP51A1,CDK1,B3GAT3,PLK3,PIM3,SFN,GLI3,PPM1F,HIF1A,HCAR2,SLC7A11,SRI,MIDN,SVIP,ENSA,SHH,PPARG,UFM1,SERP1,SLC12A2,MICALL2,SUMO1,UBE2J1,ATP5IF1,OPRM1,PSMD9,TLR4,NOS2,HSPA8,DRD3,EFNA5,EFCAB7,TXN,ARIH2,CDK16,UBE2D3,ZDHHC2,TSG101,PER2,STOM,VAMP2,CSNK2A2,LRP5L,EMD,PDCD5,SNX3,USP36,PKIA,ACVR1C,TENM1,NDUFAF2,INSIG1,RBM22,GPR27,SLC30A8,OSBP,ADAM9,BAD,DOC2B,IL12B,NR1H2,RAB11FIP5,AKT2,TRH,BARD1,NR1D1,KCNJ11,CEP290,MYH10,ADTRP,NOLC1,PFKL,ANP32B,SYT7,PRNP,PPIA,NDEL1,UBL5,IRS2,LEPROT,SNAP25,MIEF2,PRKN,APOE,IFNG,LYPLA1,TGFB3,FIS1,UBE2G2,PTPN1,ITGB1BP1,APBB3,CAPN10,FBXW7,APBB1,DMAP1,DNAJC27,INPP5K,BLK,MFF,ZPR1,VPS28,ERGIC3,EZR,ICA1,SNX12,GHSR,MYOM1,HADH,SEC24A
GO:0051321	meiotic cell cycle	0.000816118	0.111137	0.425706	1.46159	6754	244	AURKA,HSPA2,CDK2,EDN1,CKS2,EREG,CCNA1,LIF,RAD51AP1,PIWIL4,CENPX,BUB3,CCNB2,SGO1,OVOL1,ESPL1,NCAPH,RAD1,FBXO43,MASTL,H2AX,XRCC2,MEI1,DMRTC2,ING2,UBB,HFM1,DUSP13,ZSCAN21,RAD51,PKMYT1,ZCWPW1,WBP2NL,TUBG2,RBM7,MRE11,ASPM,SGO2,EXO1,CCNB3,PPP2CA,SYCE2,DMC1,SPDYA,STAG3,WNT4,NCAPD3,BRME1,TTK,CCNB1IP1,NUF2,M1AP,TEX14,MLH1,EXD1,TOP2A,UBE2B,KIF18A,PTTG1,EME1,SYCP2,NBN,PSMD13,SPIN1,BUB1,TEX12,NCAPD2,PTTG2,CDC25B,FBXO5,HUS1B,RAD51B,SLC26A8,BUB1B,SYCE1L,TUBGCP4,REC8,BRIP1,SIRT2,MSH4
GO:0030183	B cell differentiation	0.000827807	0.111739	-0.428593	-1.54644	2055	124	FLT3,NHEJ1,LFNG,ITGA4,HHEX,IL10,PLCG2,ADA,PIK3R1,DOCK11,TP53,PIK3R3,FNIP1,ITGB1,ADAM17,CEBPG,BAK1,PTPRJ,KIT,SP3,LYL1,PIK3CD,SYK,SYVN1,GON4L,ZBTB7A,DCLRE1C,SLAMF8,BTK,TOP2B,HDAC5,AICDA,PTPRC,IFNW1,FCGR2B,ABL1,YY1,NTRK1,PLCL2,ATM,PRKDC,IFNK,ST3GAL1,TRAF3IP2,MSH2,HDAC9
GO:1901987	regulation of cell cycle phase transition	0.000851184	0.113714	0.387246	1.37934	7583	418	AURKA,HSPA2,PLK2,CDCA5,CDK2,CDC7,ID2,GPR132,CDKN1A,MEPCE,BCL7B,RGCC,DBF4,PPP1R10,CDK1,INHBA,PLK3,DOT1L,BABAM2,DCUN1D3,NABP1,KIF14,CDC25A,BUB3,ZNF830,MAD2L1,CDKN2C,CDT1,BABAM1,SMARCB1,OVOL1,ESPL1,ORC1,DACT1,ANAPC15,RAD1,STIL,H2AX,EZH2,CCNH,SDE2,RRM2,CENPF,CDKN2D,CHEK1,DDX3X,LCMT1,RAD51,BCL2,CENPJ,BCL7C,RRM1,CCL2,SPC24,DTL,TRIM39,ZFP36L1,GJC2,CHEK2,PINX1,AURKB,MIIP,ANLN,DONSON,MRE11,PKIA,ECD,CTDSPL,MAD2L2,DLGAP5,MNAT1,BID,TICRR,ING4,CCND1,SETMAR,CCNB3,CDC45,TMEM14B,CCNG1,GPNMB,PPP2CA,NSMCE2,WNT10B,CRADD,CCNB1,SPC25,ZWILCH,ZWINT,ANAPC5,MTA3,TIMELESS,MAP3K20,BIRC5,ANAPC11,TTK,BARD1,AIF1,HASPIN,NUF2,TEX14,WDR76,SIN3A,KLF4,NAE1,CDKN2A,CENPE,CRY1,ATR,MRNIP,TIPIN,EME1,CDK5RAP2,NOP53,DYRK3,PAF1,CCAR2,APBB2,BTN2A2,FBXW7,APBB1,NPM1,DLG1,NBN,PCID2,CDC25C,KLHL18,E2F1,BUB1,FOXO4,CDC25B,FBXO5,APP,HUS1B,GTSE1,CDC20,RAD51B,BUB1B,MLF1,ATAD5,INTS3,DNA2,RBL1,UIMC1,DUSP1,RPS27L,SUSD2,BRIP1,E2F7,SIRT2,CDK10,CTC1,BRSK1,CDCA8
GO:1901798	positive regulation of signal transduction by p53 class mediator	0.000857216	0.113714	0.688517	1.76486	5423	29	DDX5,PMAIP1,HEXIM1,HIC1,UBB,RPL23,EIF5A,RPL37,RPS20,ING4,RPS7,RPS15,RPL11,MYC,ATR
GO:0070201	regulation of establishment of protein localization	0.000865293	0.113804	0.375472	1.35118	7895	508	TNF,IL1B,BAG3,ZC3H12A,PTGS2,IL6,HSP90AA1,GLUL,SELENOK,ADORA2A,HSP90AB1,SFRP1,TMEM30B,SRCIN1,DNAJA1,ARHGEF5,TAMALIN,CYP51A1,CDK1,B3GAT3,PLK3,PIM3,SFN,GLI3,PPM1F,HIF1A,HCAR2,SLC7A11,SRI,MIDN,SVIP,ENSA,SHH,PPARG,UFM1,SERP1,SLC12A2,MICALL2,SUMO1,UBE2J1,ATP5IF1,OPRM1,PSMD9,SPIDR,CENPJ,TLR4,NOS2,HSPA8,DRD3,EFNA5,EFCAB7,TXN,ARIH2,CDK16,UBE2D3,ZDHHC2,TSG101,PER2,STOM,VAMP2,CSNK2A2,LRP5L,EMD,PDCD5,SNX3,USP36,PKIA,ACVR1C,TENM1,NDUFAF2,INSIG1,TCP1,RBM22,GPR27,SLC30A8,OSBP,ADAM9,BAD,DOC2B,IL12B,NR1H2,RAB11FIP5,AKT2,TRH,BARD1,CCT2,NR1D1,KCNJ11,NSD2,CEP290,MYH10,ADTRP,NOLC1,PFKL,ANP32B,SYT7,PRNP,PPIA,NDEL1,UBL5,IRS2,LEPROT,SNAP25,MIEF2,PRKN,APOE,IFNG,LYPLA1,TGFB3,CCT4,FIS1,UBE2G2,PTPN1,ITGB1BP1,APBB3,CAPN10,FBXW7,APBB1,DMAP1,DNAJC27,INPP5K,BLK,MFF,ZPR1,VPS28,ERGIC3,EZR,ICA1,SNX12,GHSR,MYOM1,HADH,SEC24A,CEP135
GO:0071347	cellular response to interleukin-1	0.000895993	0.114504	0.514179	1.60477	6512	97	CCL4,CCL4L2,IL1B,ZC3H12A,CXCL8,IRAK2,EDN1,SFRP1,HIF1A,ACOD1,HES1,CEBPB,CCL2,CCL19,CAMP,RBMX,IL1R1,AKAP12,KLF2,NR1D1,RELA
GO:0031269	pseudopodium assembly	0.000897115	0.114504	-0.985953	-1.51691	4207	3	SRGAP2,SRGAP2C
GO:0034147	regulation of toll-like receptor 5 signaling pathway	0.000907818	0.114504	0.999559	1.33266	4536	1	TNFAIP3
GO:0034148	negative regulation of toll-like receptor 5 signaling pathway	0.000907818	0.114504	0.999559	1.33266	4536	1	TNFAIP3
GO:0070429	negative regulation of nucleotide-binding oligomerization domain containing 1 signaling pathway	0.000907818	0.114504	0.999559	1.33266	4536	1	TNFAIP3
GO:0038195	urokinase plasminogen activator signaling pathway	0.000924767	0.114593	0.98737	1.47037	4909	3	PLAUR,PLAU,SLURP1
GO:0051640	organelle localization	0.000933826	0.114593	-0.30781	-1.27026	820	506	SYTL4,COPG1,USO1,IRAG2,STX7,RAB3D,SPIRE1,ITGA4,DYNLT1,VTI1B,BECN1,AP3B2,GBF1,DYNC1H1,ARCN1,FYCO1,HOOK3,FBXW11,VPS33A,KPNB1,TERB2,STX6,TMED10,NDC80,TRIP11,VPS11,CHAMP1,BICD2,BLOC1S3,EXOC4,CLNK,MAP1S,TRAPPC6B,MYO1F,AP1M2,CHMP4C,EXOC2,TRAPPC11,TRAK2,PSEN1,RAB12,EML4,INCENP,CHMP5,AP3D1,CBL,NUP62,UVRAG,EXOC3,PSEN2,PPFIA3,CCDC186,ITGB1,KIF3A,DOCK7,NECTIN2,PSRC1,KIT,MYH9,EXOC1,AHCYL1,AP3B1,ACTN4,PIK3CD,VPS4B,MYO1A,MARK2,TRAPPC2,NSFL1C,SYK,STX12,STX17,SLC9A3R1,WASL,RAB8A,HTT,TERB1,PRKCZ,ESYT1,FLCN,SDAD1,RAB3C,UBXN2B,TLE6,BHLHA15,XPO1,FAM98A,TRAPPC8,TSNARE1,MAD1L1,UCHL1,TFEB,SYNJ1,AKAP9,LRPPRC,KIF1C,TERF1,VPS4A,BTK,UNC13C,STX3,PICALM,BBS2,SPG11,CEP19,KIF5B,TRAPPC12,WDR11,HPS6,PKHD1,ANKRD53,LRRK2,CROCC,ARFGAP2,ZBED3,TESK1,RAB6A,DAB1,MEF2A,COPG2,EXOC6,PREB,MYO5C,TRAPPC5,SNCA,MYO1C,CHMP7,GPSM2,IKBKG,RAB34,SPAST,KIFAP3,KATNB1,SYNE2,HDAC6,SPIRE2,TRAPPC13,SHROOM2,MAPT,SEC16A,SYNE3,ATM,EXOC5,OPA1,BRAT1,CHMP3,SLIT1,MYO1G,ARHGAP21,DCTN1,MYO1E,CUL3,DCTN2,ZW10,RAB10,GPSM1,ARL6,EXOC6B,AP3M1,CTBP2,SUN1,RAB17,MYO15A,NUDC,PEX13,CLUH,ESYT2,KCNB1
GO:0042773	ATP synthesis coupled electron transport	0.000938314	0.114593	0.519564	1.61057	6772	92	CYCS,NDUFB9,NDUFB8,TAFAZZIN,NDUFA6,NDUFV1,NDUFA10,COX7A2L,UQCRFS1,COX7B,BID,NDUFA4,UQCRB,COX7A2,UQCRHL,NDUFS7,UQCRFS1P1,NDUFA1,NDUFA7,COX4I1,UQCRQ,NDUFB1,NDUFS5,COX5B,NDUFA2,UQCRH,DLD,DNAJC15,NDUFB7,UQCR11,SDHB,CYC1,DGUOK,NDUFB10,NDUFV2,NDUFC1,NDUFB4,NDUFC2,COX6A1,COX7C,MT-CO2,NDUFA5,UQCC3,COX4I2,COX8A,MT-ND3,NDUFB6,COX6B1,NDUFA9
GO:0042775	mitochondrial ATP synthesis coupled electron transport	0.000938314	0.114593	0.519564	1.61057	6772	92	CYCS,NDUFB9,NDUFB8,TAFAZZIN,NDUFA6,NDUFV1,NDUFA10,COX7A2L,UQCRFS1,COX7B,BID,NDUFA4,UQCRB,COX7A2,UQCRHL,NDUFS7,UQCRFS1P1,NDUFA1,NDUFA7,COX4I1,UQCRQ,NDUFB1,NDUFS5,COX5B,NDUFA2,UQCRH,DLD,DNAJC15,NDUFB7,UQCR11,SDHB,CYC1,DGUOK,NDUFB10,NDUFV2,NDUFC1,NDUFB4,NDUFC2,COX6A1,COX7C,MT-CO2,NDUFA5,UQCC3,COX4I2,COX8A,MT-ND3,NDUFB6,COX6B1,NDUFA9
GO:0000280	nuclear division	0.000994973	0.120556	0.403218	1.41226	8552	319	AURKA,HSPA2,CENPK,CDCA5,CKS2,EREG,UBE2S,CCNA1,LIF,MIS12,CENPX,DSCC1,KIF2C,KIF14,BUB3,MAD2L1,KMT5A,CCNB2,CDT1,SGO1,ESPL1,NCAPH,CHMP1B,KIFC1,MASTL,TENT4A,NCAPG,MEI1,DMRTC2,ING2,UBB,HFM1,TPX2,ZSCAN21,RAD51,SPAG5,ZCWPW1,ESCO1,CCDC61,TUBG2,CHEK2,PINX1,RPL24,AURKB,MRE11,ASPM,KIF18B,SGO2,DLGAP5,MYBL2,SEH1L,CHMP2B,SYCE2,DMC1,AKAP8,CCNB1,SPDYA,STAG3,ZWINT,WNT4,BIRC5,NCAPD3,BRME1,CTDP1,TTK,KIF11,RACGAP1,CCNB1IP1,HASPIN,NUF2,M1AP,TEX14,POGZ,FGF8,MLH1,MAPRE1,TOP2A,CENPE,NCAPG2,UBE2B,KIF18A,NDEL1,PTTG1,RMDN1,BOD1,EME1,SYCP2,PPP2R2D,CHMP4B,PSMD13,CEP55,BUB1,TEX12,NCAPD2,PTTG2,CDC25B,FBXO5,RCC1,CDC20,RAD51B,KIF23,BUB1B,CHMP4BP1,CHMP6,SYCE1L,REC8,BRIP1,SIRT2,MSH4,CDCA8,PDCD6IP,RAD54L,NEK2,MSH5,ZNF207,TRIP13,RAN,EML3,CCNE2
GO:0000209	protein polyubiquitination	0.00104652	0.123869	-0.363492	-1.40499	1896	226	AMBRA1,TRIM56,LNPEP,RNF111,PRAME,TRIM5,SPOP,TNKS,RC3H2,DTX3L,UBE4B,UBE2W,TRIP12,HECTD1,FBXW11,MDM2,UBE2O,RNF20,RNF34,BRCA1,RFFL,RNF216,PELI3,UBE2Q1,HUWE1,PELI2,TRIM21,CDC27,UBOX5,RC3H1,RNF146,RNF4,CBFB,KBTBD7,CBL,MGRN1,RNF144B,TPP2,TNKS2,WWP2,RMND5A,SYVN1,ITCH,RNF114,RNF6,DCAF15,RNF14,SMURF2,UBE2QL1,TRIM14,UBE3B,UBE2L6,CUL1,MKRN1,MARCHF1,HECW2,TRIM38,TRIM6,BTRC,UBE2E2,PPIL2,TRIM68,TAF1,TRAF6,KLHL20,RNF125,ANAPC7,IFI27,HDAC6,AMFR,RNF213,SHPRH,RNF19A,TRIM58,TRAF3IP2,UBE2V1,RBCK1,CUL3,NPEPPS,AKTIP,TRIM22,TOPORS,UBR5,WWP1,UBE2K,UBE2H,TRIM62,PRPF19
GO:0099024	plasma membrane invagination	0.00105409	0.123869	-0.420732	-1.5244	2583	128	IGHV3-53,ARHGAP25,IGHV3OR16-8,SPIRE1,IGHV3-23,IGLC3,CLCN3,SNX33,BECN1,IGHV3-66,IGHV3-13,IGHG3,IGHG2,IGHV3-21,SH3BP1,IGHV3-49,MYH9,IGHV1OR15-9,IGHV3OR16-17,IGHV3-48,DOCK1,IGHV1-18,ABCA1,IGHV1-46,IGHV3-64,IGHA1,IGHV4-28,IGHV2-70D,ARHGAP12,IGHV4-39,RHOBTB2,FCGR2B,IGLC6,SPIRE2,IGHV5-51,IGHV3OR16-13,CD36,SNX9,IGHV1-45,IGHV3OR15-7,IGHV3-7,IGHV7-81,IGKC,IGHA2,IGLL1,IGHV4-61,IGHV4-59,ITGAM
GO:0009416	response to light stimulus	0.00105512	0.123869	0.40434	1.41369	9037	311	PTGS2,NOG,ID2,CDKN1A,PCNA,HRH1,CNGB1,SLC1A3,DCUN1D3,ELANE,JUND,ROM1,GPR88,GPR52,HIF1A,PPP1R1B,CDC25A,SLC7A11,BCL3,RBM4,PLEKHB1,PER1,PCLAF,ELOVL4,SDE2,SYNGAP1,CDKN2D,UBE2A,CHEK1,FBXL12,BCL2,HMGN1,CIRBP,DTL,DRD3,HOXA1,AURKB,PER2,OGG1,PPP1CB,CCND1,H2AW,ZBTB1,PDE1B,PDC,SAG,POLD1,TANC1,ATP8A2,NDRG4,IL12B,N4BP1,AKT2,COPS9,REV1,FEN1,RUVBL2,RELA,ZRANB3,MYC,UBE2B,CRY1,CARD16,ATR,AANAT,GPX1,OPN3,TIPIN,RBX1,GNAQ,ATF4,XPA,CCAR2,SMPD1,TP53I13,IFT20,NPM1,SPRTN,GNAT2,METTL3,GRK1,GNA11,NSMCE3,NEDD4,APP,SIRT1,DCT,DYNLRB1,FBXL8,GUCY2F,CHRNB2,DBH,CACNA1F
GO:0030097	hemopoiesis	0.00105639	0.123869	-0.29439	-1.23236	675	640	FLT3,CDKN2B,SH2B3,NHEJ1,NRROS,CUL4A,IL15RA,LFNG,TNFRSF11A,TAL1,ETV6,ZFP36L2,JAG2,ITGA4,ATF2,SART3,CASP8,CSF1R,RC3H2,TGFBR2,GBA,HHEX,IL10,SOX4,ATP7A,HECTD1,CREB1,KMT2E,NCOA6,VPS33A,SLC7A6OS,MPL,CTSL,FLI1,PREX1,PLCG2,IREB2,ADA,STK4,TMOD3,CBFA2T3,CDK13,PIK3R1,ANXA2,IKZF1,DOCK11,F2RL1,EIF2AK1,PLD4,KAT6A,DHRS7B,ITPKB,SELPLG,TP53,IL6R,RC3H1,ZNF160,PSEN1,PBX1,CBFB,FBXO7,STAT3,CITED2,ZBTB16,PIK3R3,ADAR,BCR,NFATC1,ADD2,PRKX,LBR,MMP21,ARMC6,FNIP1,L3MBTL3,ITGB1,MED1,ADAM17,MERTK,CEBPG,BAK1,PTPRJ,KIT,WBP1L,PBXIP1,HIPK1,TMEM98,MYH9,LILRB1,SP3,LYL1,TSPO2,EPOR,AP3B1,IFI16,SRC,KLF3,MEIS1,PABPC4,MIXL1,TWSG1,PIK3CD,GAS6,FOXP1,CD34,SYK,WDR7,AGPAT5,FLT3LG,ABI1,HLX,SYVN1,GON4L,CNN2,HOXB7,RRAS,ZBTB7A,ASH2L,BATF2,DCLRE1C,ZBTB24,SLAMF8,SOCS1,FLCN,RB1,GATA1,SPN,G6PD,PINK1,CASP3,LGALS9,FLT1,PTBP3,DOCK2,SIPA1L3,SGPL1,BTK,FADD,CD4,PICALM,PIP4K2A,BRD1,TIPARP,GAB2,ALAS1,VAV1,TIRAP,LEPR,RUNX2,KMT2A,PML,KLF1,BRAF,TOP2B,EPB42,ATP6AP1,IL18R1,TTC7A,NCKAP1L,ACIN1,CD109,HDAC5,CD164,AICDA,CDK6,RUNX3,ACE,JAGN1,SNX10,LEP,PYGO1,PATZ1,TRAF6,HERC6,EPO,PTPRC,SEMA4A,OSTM1,IFNW1,ACTN1,SNRK,RASGRP4,FCGR2B,ABL1,HIPK2,YY1,DHTKD1,NTRK1,PLCL2,MR1,ATM,VEGFA,PRKDC,SOX13,IFNK,ST3GAL1,TRAF3IP2,MSH2,HOXB4,HEATR9,HDAC9,MYO1E,TMEM14C,SBNO2,WASF2,RBM47,TBX21,CCR9,TGFB1,ERCC1,PARP1,RUNX1,SLC8A3,CLCF1,ZFAT,CRACR2A,ARL11,PTGER4,YTHDF2,TYRO3
GO:0030174	regulation of DNA-templated DNA replication initiation	0.00106256	0.123869	0.793737	1.76319	6351	15	CDK2,GMNN,CDT1,CIZ1,MCM2,MCM6,TICRR,KAT7,MCM4,NBN,MCM7
GO:0019730	antimicrobial humoral response	0.00107214	0.124046	0.508616	1.59154	7814	99	CXCL1,CXCL3,CXCL8,CXCL6,PI3,H2BC11,H2BC21,PGLYRP1,AZU1,ELANE,DEFA4,SLPI,BCL3,FAU,S100A7,CTSG,DEFA3,RARRES2,PRTN3,RPL39,ROMO1,CAMP,H2BC8,RNASE3,FAM3A
GO:2001243	negative regulation of intrinsic apoptotic signaling pathway	0.00110207	0.126557	0.510444	1.59311	8010	97	PTGS2,TAF9B,PLAUR,XBP1,CREB3,TPT1,DNAJA1,HSPB1,IVNS1ABP,PPIF,HIF1A,NFE2L2,HSPA1A,ING2,CDKN2D,DDX3X,BCL2,SOD2,YBX3,CREB3L1,MAPK8IP1,SELENOS,BID,TXNDC12,GRINA,VDAC2,RTKN2,PPIA,GPX1,PRKN,SNAI1,HELLS,PTPN1,CCAR2
GO:1901990	regulation of mitotic cell cycle phase transition	0.00114326	0.129047	0.400818	1.40505	9844	323	AURKA,HSPA2,PLK2,CDCA5,CDK2,CDC7,ID2,GPR132,CDKN1A,MEPCE,BCL7B,RGCC,CDK1,INHBA,PLK3,BABAM2,DCUN1D3,NABP1,KIF14,CDC25A,BUB3,ZNF830,MAD2L1,CDKN2C,CDT1,BABAM1,SMARCB1,ESPL1,ORC1,DACT1,ANAPC15,STIL,EZH2,CCNH,SDE2,RRM2,CENPF,CDKN2D,CHEK1,DDX3X,LCMT1,BCL2,CENPJ,BCL7C,RRM1,CCL2,SPC24,DTL,TRIM39,ZFP36L1,GJC2,CHEK2,PINX1,AURKB,MIIP,ANLN,DONSON,MRE11,PKIA,ECD,CTDSPL,MAD2L2,DLGAP5,MNAT1,BID,TICRR,CCND1,CCNB3,TMEM14B,CCNG1,GPNMB,PPP2CA,NSMCE2,WNT10B,CRADD,CCNB1,SPC25,ZWILCH,ZWINT,ANAPC5,MTA3,BIRC5,ANAPC11,TTK,BARD1,AIF1,HASPIN,NUF2,TEX14,SIN3A,KLF4,NAE1,CDKN2A,CENPE,MRNIP,CDK5RAP2,NOP53,BTN2A2,DLG1,NBN,PCID2,CDC25C,KLHL18,E2F1,BUB1,FOXO4,CDC25B,FBXO5,APP,HUS1B,GTSE1,CDC20,RAD51B,BUB1B,ATAD5,INTS3,RBL1,UIMC1,DUSP1,RPS27L
GO:0070647	protein modification by small protein conjugation or removal	0.00115629	0.129047	-0.280474	-1.19243	447	863	KLHL21,AMBRA1,BRAP,KCTD10,DCAF12,CUL4A,TRIM56,LNPEP,RNF111,PRAME,APPBP2,UBR2,TRIM5,CBLL1,TRIM23,LEO1,TRIM4,SPOP,TNKS,COPS7A,BCOR,RNF208,USP19,RC3H2,SENP1,DTX3L,UBE4B,UBE2W,RNF145,FBXL3,MINDY1,TRIP12,HECTD1,CISH,CNOT4,PIAS1,FBXW11,MDM2,RNF2,USP4,UBE2O,ASB9,JADE2,FBXO6,UBR4,RNF20,RNF38,RNF34,ASB8,BRCA1,RFFL,BIRC6,VPS11,RNF216,CUL4B,KLHL22,VCPIP1,PELI3,UBE2Q1,TRIM7,MKRN4P,IRF2BPL,DCAF7,HUWE1,PELI2,RSPRY1,PEX12,KLHL8,TRIM21,SH3RF1,TRPM4,G2E3,CDC27,XIAP,UBOX5,RC3H1,TRIM11,UBR1,RNF146,GID4,RNF4,FBXO45,KLHL2,CBFB,MED17,FBXO7,ASB7,MIB1,ZBTB16,RFWD3,KBTBD7,USP33,CBL,CTU2,RNF40,USP25,MYCBP2,UBA1,MGRN1,KLHDC10,TRAF7,ATXN7,FANCA,MED12,FBH1,NEURL1,CTR9,SUMO4,RNF144B,TPP2,RNF212B,RFPL2,KCTD21,SF3B3,RNF122,OBI1,TNFAIP1,TNKS2,KLHL13,USP3,WWP2,NEURL1B,PCGF5,USP53,RMND5A,SYVN1,ITCH,RNF44,RAB40B,ATXN3,RNF114,SOCS1,TRIM13,RNF6,MSL2,SIAH1,PINK1,UBR7,DCAF15,TRIM33,RNF14,SMURF2,UBE2QL1,UCHL1,USP22,TRIM8,KEAP1,HECTD3,DCAF17,HERC5,BRCC3,HERC1,FEM1B,FBXO30,HERC2P3,TRIM14,TRIM24,TADA2B,TAF4,UBE3B,USP20,UBE2L6,COPS8,CUL1,TRIM59,RFPL4AL1,MKRN1,SENP8,RNF150,SH3RF3,PCGF1,CTU1,USP9X,KCTD13,DCAF4,MARCHF1,WDTC1,HECW2,FBXW2,RNF170,PIAS4,USP28,ZNRF3,FBXO21,USP24,PML,DCUN1D1,TRIM38,TRIM6,RANGAP1,TRIM36,EYA1,MEFV,ABCB11,YOD1,SMC6,TRIM44,NUB1,TRIM54,BTRC,HECTD2,RNF123,WAC,DTX2,TRRAP,UBE2E2,DCAF6,PPIL2,TRIM68,TAF1,KCTD6,HLTF,TRAF6,GMCL2,KLHL20,HERC6,RNF125,E4F1,SGF29,AKT1,ZNF451,HDAC7,ANAPC7,KIAA1586,DDB1,ZNF598,IFI27,HDAC6,HERC4,SLF2,UBE2Z,USP13,AMFR,FBXO31,RNF213,SHPRH,RNF19A,MOCS3,KLHL7,TRIM58,KBTBD13
GO:0033091	positive regulation of immature T cell proliferation	0.0011573	0.129047	0.935621	1.64537	6459	6	IL1B,RIPK2,SHH,FOXP3
GO:0033092	positive regulation of immature T cell proliferation in thymus	0.0011573	0.129047	0.935621	1.64537	6459	6	IL1B,RIPK2,SHH,FOXP3
GO:0006259	DNA metabolic process	0.00119094	0.131843	0.35228	1.2893	11336	766	BTG2,HSP90AA1,THAP9,HROB,EXOSC4,CDCA5,CDK2,GINS4,CDC7,HELQ,PCNA,HSP90AB1,DDX21,RNF138,RNASEH2C,PTMS,CDADC1,DBF4,FANCB,CDK1,RAD51AP1,TK1,RECQL4,PIWIL4,DOT1L,BABAM2,NUDT15,LEF1,CENPX,DSCC1,NABP1,KPNA2,GMNN,ZNF830,METTL23,TATDN1,CDT1,BABAM1,SMARCB1,ORC1,FAAP20,MORF4L2,RAD18,RAD1,RFC4,TENT4A,H2AX,PCLAF,EZH2,XRCC2,CDK9,MCM8,FOXP3,SDE2,PMS2P2,HERC2,RRM2,NHP2,APOBEC3A,ALYREF,TREX2,CENPF,BEND3,HFM1,CDKN2D,UBE2A,ORC6,SUMO1,TONSL,CHEK1,TINF2,SPIDR,CD40LG,RAD51,HMGN1,MCM2,RRM1,AXIN2,RBBP6,DTL,APTX,RFC3,FANCI,KAT5,BCL11B,CDK2AP1,RCHY1,UCHL5,MCM6,ZNF365,TCF7,SESN2,ING5,CHEK2,POLQ,PINX1,USP43,UBE2D3,ALKBH2,FAN1,CHAF1B,CHRAC1,OGG1,HMCES,TYMS,DONSON,MRE11,TDG,GINS3,MAD2L2,CINP,LIG4,MNAT1,CCR6,TICRR,EXO1,ING4,SMARCA5,SETMAR,ZFP57,LIG1,CDC45,GAR1,H2AW,SFPQ,ZBTB1,PWWP3A,POLD1,DMC1,NSMCE2,POLE2,JMY,POLA2,NEIL3,KAT7,GINS2,TOP3B,RNF168,ZDBF2,INO80E,TIMELESS,REV1,BRME1,KRBA2,FAM111B,FEN1,BARD1,RUVBL2,CCNB1IP1,TOP1MT,MCM10,PRIM1,NSD2,HMGB3,POGZ,SIN3A,ZRANB3,MLH1,ENDOV,TOP2A,GLRX2,POLD4,MORF4L1,UBE2B,XRCC6,SMC5,CTCFL,CBS,TDP2,ATR,PTTG1,GTF2H5,RPS3,MRNIP,RBBP7,MCM4,RPAIN,NFIA,POLL,HELLS,PMS1,HMGA1,TIPIN,ZGRF1,EME1,PMS2P5,RBX1,FOXM1,UBE2N,NOP53,NOP10,XPA,ZSWIM7,HELB,GADD45A,PNKP,TPRKB,SUPV3L1,FBXW7,NPM1,DMAP1,PAXX,SPRTN,POLR2I,ZPR1,NBN,PIF1,RNF113A,DFFB,AP5S1,NSMCE3,POLE,TEX12,RAD23B,HDAC10,UBE2V2,NSMCE4A,DNAJC2,MCM7,TOP1,HUS1B,SIRT1,RAD51B,DUT,DTD1,ATAD5,UHRF1,INTS3,STUB1,TDP1,DNA2,UNG,SWSAP1,PSMD14,CSNK1E,UIMC1,HPF1,APOBEC3B,GINS1,REC8,BRIP1,UVSSA,DNASE1,LTO1,MSH4,USP7,INO80C,CTC1,PRIM2,NT5E,TRAIP,HSPD1,FZR1,RAD54L,USP45,UBE2T,MSH5,MGMT,WDHD1,MC1R,TRIP13,FANCE,RAN,POLE4,CLSPN,PARK7,MCM9,CCNE2,PMS2P1,CHAF1A,INIP,DNMT1,VCP,TDRD1,CHTF18,RECQL5,PICK1,MTRR,MBD4,SWI5,APEX1,PMS2P3,TEFM,RNASEH2A,CETN2,POLE3,INO80B,MOV10L1,PARP10,HMGB2,APOBEC3H,HUS1,CENPS,NUCKS1
GO:0044786	cell cycle DNA replication	0.00120278	0.132203	0.698684	1.75179	7531	26	PCNA,GMNN,ZNF830,CDT1,RAD51,MCM2,MCM6,DONSON,GINS3,LIG1,CDC45,FEN1,MCM4,ZPR1,ATAD5,DNA2,GINS1
GO:0051382	kinetochore assembly	0.00123068	0.132776	0.789939	1.75476	7356	15	CENPK,CENPW,MIS12,CENPX,CENPN,CENPF,DLGAP5,CENPH,POGZ,CENPE,CENPA,CENPT,CENPS,KNTC1
GO:0060548	negative regulation of cell death	0.0012311	0.132776	0.341721	1.25993	11942	982	TNF,IL1B,BCL2A1,TNFAIP3,HSPA1B,BAG3,ZC3H12A,AURKA,PTGS2,IL6,BTG2,NR4A2,PLK2,BIRC3,ICAM1,NOG,TAF9B,ADORA2A,PLAUR,NR4A1,HSP90AB1,EGR3,EDN1,XBP1,CBX4,SFRP1,TFRC,FOXC1,CREB3,WNT1,TPT1,DNAJA1,CD28,HSPA9,HSPB1,PTMS,PPP1R10,CDK1,SLC7A5,IER3,NDNF,PLK3,JUN,AZU1,IVNS1ABP,PIM3,IHH,BABAM2,LEF1,SFN,HSPA5,GLI3,ARF4,KIF14,PPIF,HIF1A,SLC7A11,ZNF830,BCL3,MAD2L1,BFAR,BCL10,MPO,SOX8,NFE2L2,RAD18,CTH,PROK2,HSPA1A,SHH,ARHGDIA,CEBPB,CLN8,CHMP1B,UFM1,STIL,XRCC2,CEACAM6,NAA38,SYNGAP1,GNAI3,ADNP2,ING2,CCR7,CDKN2D,DDX3X,INSL3,PELI1,LAMTOR5,CD40LG,ARG2,RPS6,BCL2,SPRY2,CCL2,BAG1,RPS3A,SOCS2,IL6ST,BCL11B,DRD3,SLC25A5,CCL19,RNF157,CSF3,ITPRIP,MNT,LYPD3,SOD2,TXN,HLA-F,DNAJB6,SERPINB9,AURKB,ENO2,IL7R,YBX3,CSNK2A2,OGG1,CREB3L1,MRE11,PRELID1,MAPK8IP1,ID1,SELENOS,LIG4,MPV17L,MNAT1,BID,PDE12,TNFRSF10D,PDCD1,TXNDC12,NQO1,CHMP2B,CCND1,ZNF268,CCNG1,GPNMB,SOD1,MAP2K5,GRINA,THBS1,SRSF6,TBX3,PCGF2,WNT4,APIP,LIMS2,VDAC2,AKT2,BIRC5,HMGN5,CTSH,GFER,BARD1,PRKCA,AIF1,PCDHGC3,EFNA1,NTRK2,PTMA,NME2,ZC3HC1,SIN3A,FGF8,RELA,CLEC5A,MEIS3,HIGD1A,MTRNR2L2,MYC,KLF4,MALT1,HDGF,NR2E1,RTKN2,HEY2,UBE2B,KIR3DL2,PRNP,PPIA,MDK,CBS,BNIP1,CARD16,IRS2,GPX1,WNT7A,LTF,YWHAZ,FHL2,PRKN,SNAI1,HELLS,OPN3,APOE,SERPINE1,SYCP2,ASNS,TGFB3,PTPN1,DYRK3,ATF4,CCAR2,CAAP1,AXL,SUPV3L1,MIEN1,NPM1,ALOX12,INPP5A,DTNBP1,CHMP4B,LGALS3,ZPR1,PCID2,SERPINF1,FERMT2,CSF1,GHSR,HSP90B1,TNIP2,SIRT1,MSX1,GHITM,VPS54,SIAH2,MTDH,LGMN,GPI,SHC1,CHMP4BP1,BOK,CHMP6,PDCD4,ATAD5,WNT11,UNG,DRAXIN,IRF7,NRP1,NANOS3,MTRNR2L3,NPC1,HCLS1,PLAC8,PRDX5,STXBP1,GDF5
GO:0014015	positive regulation of gliogenesis	0.00123388	0.132776	0.560185	1.64946	8504	64	TNF,IL1B,EGR2,IL6,ID2,CXCR4,LIF,SLC7A5,SOX8,HES1,SHH,IL6ST,RHEB,ZNF365,GJC2,TSPO
GO:0007040	lysosome organization	0.00128559	0.135543	-0.451675	-1.5728	3523	96	TMEM199,ATP6V1A,WASHC5,TPP1,GBA,RAB14,BECN1,HOOK3,VIPAS39,VPS33A,ACP2,CHMP4C,CLN5,ARSB,CHMP5,LYST,ATP6V0A1,AP3B1,P2RX7,ZFYVE26,ABCA1,GAA,GNPTAB,TFEB,SPG11,RAB39A,LRRK2,ATP6AP1,CHMP7,CORO1A,RAB34,NAGPA,TMEM9,CHMP3,MFSD8,AKTIP,GRN
GO:0080171	lytic vacuole organization	0.00128559	0.135543	-0.451675	-1.5728	3523	96	TMEM199,ATP6V1A,WASHC5,TPP1,GBA,RAB14,BECN1,HOOK3,VIPAS39,VPS33A,ACP2,CHMP4C,CLN5,ARSB,CHMP5,LYST,ATP6V0A1,AP3B1,P2RX7,ZFYVE26,ABCA1,GAA,GNPTAB,TFEB,SPG11,RAB39A,LRRK2,ATP6AP1,CHMP7,CORO1A,RAB34,NAGPA,TMEM9,CHMP3,MFSD8,AKTIP,GRN
GO:1904667	negative regulation of ubiquitin protein ligase activity	0.00128602	0.135543	0.827259	1.74128	7555	12	MAD2L1,RPL23,RPL37,RPS20,MAD2L2,RPS7,RPS15,RPL11,RPL5,BAG2,FBXO5
GO:0006623	protein targeting to vacuole	0.00129884	0.135963	-0.579118	-1.74823	4453	42	CLU,BECN1,SCARB2,VPS37C,VPS13C,AP3D1,PIK3R4,GCC2,GGA3,AP3B1,SORL1,SORT1,GNPTAB,NCOA4,VPS41,MON1A,PIK3C3,VPS4A,M6PR
GO:0030163	protein catabolic process	0.0013213	0.136798	-0.287333	-1.21095	695	725	CLU,KCTD10,DCAF12,TMEM199,CUL4A,LNPEP,RNF111,PRAME,APPBP2,UBR2,TBL1XR1,SPOP,USP19,CASP8,ASCC2,SEL1L,RC3H2,DTX3L,TPP1,UBE4B,WDR81,UBE2W,FBXL3,GBA,TRIP12,HECTD1,CNOT4,ABHD10,UBXN10,FBXW11,DAB2IP,MDM2,DNAJB14,USP4,NOTCH1,STAM2,CTSL,FBXO6,UBR4,RNF20,HAMP,RNF34,FBXO48,RFFL,RNF216,CUL4B,ZMPSTE24,KLHL22,HUWE1,RSPRY1,KLHL8,KCTD5,BAG6,CDC27,VPS37C,PTPN23,CHMP4C,PSMB5,RC3H1,UBR1,RNF146,CLN5,EDEM3,GID4,RNF4,RAB12,FBXO45,FBXO7,IL17RA,MIB1,CHMP5,ARMC8,KBTBD7,USP33,WFS1,CBL,RNF40,USP25,UBA1,KLHDC10,TBL1X,ZYG11B,RNF144B,UBQLNL,KCTD21,GGA3,SERPINE2,RNF122,DDI2,TNFAIP1,USP3,P2RX7,WWP2,VPS4B,ZER1,FBXL4,NSFL1C,ADRM1,RMND5A,SYVN1,ITCH,ATXN3,RNF114,PSMD4,KCTD2,GSK3A,TRIM13,RNF6,UBXN2B,CELA2A,TOLLIP,RHBDD1,SIAH1,MANBA,UBL7,PINK1,ERLEC1,RNF14,CASP3,SMURF2,UCHL1,USP22,PSMB10,KEAP1,HECTD3,HERC5,FEM1B,TRIP4,ABHD17B,TRIM24,UBE3B,VPS4A,USP20,TMEM67,UBE2L6,APC,BTK,CUL1,PSMC6,ATE1,UGGT1,RNF150,PSMB7,USP9X,UGGT2,KCTD13,HECW2,USP28,CTSO,ZNRF3,FBXO21,USP24,PML,ASCC3,TRIM38,FBXL20,AFG1L,PPP2R5C,PISD,CLPX,YOD1,STAM,CAPN2,CTSF,LYPLA2,NUB1,CTSC,DMAC2,BTRC,ST14,DERL3,RNF123,UBXN1,HM13,PSMF1,PSMC2,TAF1,PCYOX1L,KCTD6,KLHL20,HERC6,RNF125,CHMP7,AKT1,LONP1,EDEM2,ANAPC7,SGSH,MME,MTA1,PSMD3,DDB1,ZNF598,IFI27,GID8,HDAC6,HERC4,PSMD2,UBE2Z,USP13,AMFR,FBXO31,RNF213,RNF19A,HGSNAT,YME1L1,ATM,TRIM58,PSMA5,AKIRIN2,MAN1A1,USP46
GO:0006650	glycerophospholipid metabolic process	0.0013246	0.136798	-0.340603	-1.34753	2009	290	MTMR10,CSF1R,MECP2,PLA2G15,PIP5K1C,MBOAT1,BECN1,SACM1L,CISH,SLC44A4,SLC44A2,PIGS,PLCG2,ABHD4,IP6K2,PIK3R1,PIK3CA,CEPT1,INPP5D,DHRS7B,ITPKB,INPP5B,LCLAT1,PCYT1A,PIP4K2C,ABHD6,PIK3R3,MTMR11,PGAP4,MTMR3,SERINC5,PIK3R4,UVRAG,PIPSL,SERINC2,MTMR9,INPP5F,PIK3CD,PIP5K1B,PTEN,AGPAT5,AGPAT1,AGPAT3,PLA2G4A,SYNJ2,PIGV,ABCA3,SOCS1,PIP4P2,PIP5K1A,ETNK1,PIK3C3,ABHD3,SERAC1,SYNJ1,PIGF,PIK3C2A,TAMM41,CDIPT,PI4KA,PIP4K2A,EFR3A,MTMR4,IP6K1,MTMR12,PIGT,PITPNM1,PISD,TTC7A,PLAAT2,MTMR1,VAC14,HADHA,LPCAT2,PLD1,LPCAT4,APOA1,BPNT2,SLC44A5,CDS1,OSBPL5,LPIN1,MBOAT7,FAM126A,DGKZ,PTDSS2,ATM,PIGP,GPLD1,PIK3CB,SLA2,PLCD1,GPAT3
GO:0051648	vesicle localization	0.00134834	0.138322	-0.381689	-1.43872	2817	178	USO1,IRAG2,ITGA4,AP3B2,GBF1,DYNC1H1,FYCO1,FBXW11,VPS33A,TMED10,TRIP11,BLOC1S3,EXOC4,TRAPPC6B,MYO1F,AP1M2,EXOC2,TRAPPC11,TRAK2,PSEN1,AP3D1,EXOC3,CCDC186,KIF3A,EXOC1,AP3B1,ACTN4,MYO1A,TRAPPC2,WASL,HTT,PRKCZ,TRAPPC8,SYNJ1,KIF1C,PICALM,BBS2,SPG11,CEP19,KIF5B,TRAPPC12,WDR11,ARFGAP2,TESK1,EXOC6,PREB,MYO5C,TRAPPC5,SNCA,MYO1C,IKBKG,KIFAP3,TRAPPC13,SHROOM2,SEC16A,EXOC5,MYO1G,DCTN1,MYO1E,CUL3,DCTN2,ARL6,EXOC6B,AP3M1,RAB17,MYO15A
GO:0050870	positive regulation of T cell activation	0.00139874	0.142542	0.418042	1.43622	11590	246	IL1B,NFKBIZ,NFKBID,CD83,IL6,NLRP3,HSPH1,SELENOK,MAP3K8,EGR3,XBP1,TFRC,ICOS,CD28,RIPK2,IGFBP2,IHH,CD3E,LEF1,GLI3,TNFSF9,EFNB2,BCL10,SMARCB1,HES1,RHOH,SHH,CD6,FOXP3,CCR7,SIRPG,KLHL25,IL23A,CD40LG,CD24,CCL2,IL6ST,KAT5,SPTA1,CCL19,ICOSLG,IL7R,IL4R,CD55,IL23R,ZBTB1,BAD,WNT10B,IL12B,TNFRSF13C,DUSP10,AIF1,LCK,CYRIB,CD5,CD70,DPP4,MALT1,SOX12,MDK,SLAMF1,RPS3,TMIGD2,IFNG,LILRB4,IL4I1,BTN2A2,TNFSF11,ABL2,ZP3,RASGRP1,PTPN22
GO:0071396	cellular response to lipid	0.00146748	0.148563	0.37097	1.33443	13377	504	TNF,IL1B,CXCL1,CXCL3,TNFAIP3,HSPA1B,ZC3H12A,NFKBIA,IL6,CXCL8,CXCL6,GJB2,NLRP3,TAF7,SGK1,TICAM1,IRAK2,CD14,DDIT4,EDN1,XBP1,SFRP1,DNAJA1,PTGER2,SLC7A5,INHBA,RIPK2,DDX5,HNRNPD,FFAR2,DEFA4,PDE4B,NFKBIB,ACOD1,EFNB2,BCL10,HES1,HSPA1A,CEBPB,H2AZ1,CD6,CTSG,MGST1,ERRFI1,DEFA3,PLAA,ADNP2,GFI1,PMEPA1,CCL2,TLR4,BPI,AXIN2,NOS2,NR3C2,KAT5,HSPA8,CAMP,CSF3,FFAR3,EFNA5,ZFP36L1,NRIP1,TESC,AKR1C4,SLC6A4,TSPO,NFKBIL1,TRIM41,ARID5A,SELENOS,ALDH1A2,INSIG1,ZFP36,IRGM,ADAM9,CCNA2,BAD,RAMP3,AKAP8,WNT10B,IL12B,SSTR4,GFER,RUVBL2,NR1D1,ESR1,RELA,ADTRP,MALT1,ARG1,NR2E1,FZD7,KIF18A,CARD16,RPLP0,SERPINE1,P2RY6,PAF1,MSTN,AXL,ESRRB,LY96,CASP1,CD68,ABL2,WNT7B,FKBP4,LBP,MAP2K3,PTPN22,FAM210B,SERPINF1,PLPP1,E2F1,NEDD4,CXCL13,LITAF,OSBPL7,GHSR,TNIP2,MTDH,PDCD4,WNT11,SCNN1D,YES1,PF4V1,DDX17,SCNN1A,DGAT2,ADCY2,SPHK2,NPC1,ATP1A1
GO:0032713	negative regulation of interleukin-4 production	0.00151297	0.151036	0.909614	1.66593	8539	7	CD83,LEF1,FOXP3,DDIT3
GO:0048245	eosinophil chemotaxis	0.00151438	0.151036	0.763728	1.74653	9142	17	CCL4,CCL4L2,HRH1,CCL2,LGALS3,SCG2,CCL5,CCL3,CCL1,CCL24
GO:0006364	rRNA processing	0.00152303	0.151036	0.425975	1.44944	12412	219	EXOSC4,HELQ,RCL1,SBDS,ERI1,EXOSC9,DDX21,EIF4A3,GEMIN4,BUD23,NHP2,NSUN4,RPS24,EXOSC8,RPS6,UTP18,RPL27,PWP1,METTL5,MRM3,RPS14,FRG1,LSM6,RPL35A,RPS16,RIOK3,NOP2,SLX9,RPS21,NSUN5P1,NOP58,NAF1,GAR1,BYSL,RPS27,RPL35,RPS7,WBP11,RPS15,FTSJ3,UTP15,TRMT112,NSA2,RPS8,RPL11,C1D,NPM3,NOLC1,RIOK1,TFB2M,GTF2H5,DIS3,POP5,TRMT2B,DDX49,SNU13,RPL14,RPS28,NOP53,NOP10,HELB,RRP7A,RPL5,RPS25,RPUSD1,RPL10A,RPL7,METTL25B,DDX17,DDX27,RPL7A,RPP40,RRP9,GTPBP4,LYAR,EMG1,WDR74,RRP7BP,DDX47,ERI2,RBFA,FCF1,EIF6,NGDN,DIMT1,NOP56
GO:0046474	glycerophospholipid biosynthetic process	0.00153117	0.151036	-0.368219	-1.40705	2977	202	PIP5K1C,BECN1,SACM1L,CISH,SLC44A4,SLC44A2,PIGS,PLCG2,ABHD4,IP6K2,PIK3R1,PIK3CA,CEPT1,INPP5D,DHRS7B,ITPKB,LCLAT1,PCYT1A,PIP4K2C,PIK3R3,PGAP4,MTMR3,PIK3R4,UVRAG,PIPSL,INPP5F,PIK3CD,PIP5K1B,PTEN,AGPAT5,AGPAT1,AGPAT3,PLA2G4A,SYNJ2,PIGV,SOCS1,PIP5K1A,ETNK1,PIK3C3,ABHD3,SYNJ1,PIGF,PIK3C2A,TAMM41,CDIPT,PI4KA,PIP4K2A,EFR3A,MTMR4,IP6K1,PIGT,PITPNM1,PISD,TTC7A,MTMR1,VAC14,LPCAT2,PLD1,LPCAT4,APOA1,BPNT2,SLC44A5,CDS1,LPIN1,MBOAT7,FAM126A,DGKZ,PTDSS2,ATM,PIGP,PIK3CB,SLA2,GPAT3
GO:0044087	regulation of cellular component biogenesis	0.00158829	0.155673	-0.27424	-1.1718	494	963	TPPP3,FNIP2,CYRIA,CLU,DAAM2,AMBRA1,GNL3L,TAL1,CAMSAP3,SMAD4,FXR2,RIPOR2,RHPN2,NUDT16,SRGAP2C,MECP2,WARS1,ANKRD27,CEP76,SEMA4D,ARHGEF10L,GBA,TERF2,CNOT1,ARHGEF18,EPS8,BECN1,ATP7A,SMAD6,DYNC1H1,CORO1C,DYRK1A,MED25,DAB2IP,ATF7IP,VPS33A,NOTCH1,AIDA,SNX7,TLN1,PLCG2,CDKN1B,PAK2,TBC1D1,RABGAP1,BRCA1,VPS11,TBC1D2,PTPRD,TMOD3,PIK3R1,ACVRL1,MTPN,DOCK11,F2RL1,DLC1,PIK3CA,CNOT6,SVIL,GIT1,GPBAR1,IL1RAP,ELAPOR1,CHMP4C,SSH2,SDC1,TP53,S100A10,ARHGAP40,LATS1,FMR1,BCL2L11,FZD1,RNF4,SCFD1,PIP4K2C,SPTAN1,CHMP5,TPPP2,MTMR3,MTSS1,ADD2,VPS39,MYCBP2,NUP62,CYFIP1,OCLN,NUPR1,CDK5R1,FNIP1,NEURL1,CAMSAP1,BAK1,PTPRJ,RAF1,PSRC1,KIT,PALM,ROCK2,SASS6,RAB3GAP1,TCHP,BAG4,PODXL,ESAM,P2RX7,SRC,GRB2,P2RY12,VPS4B,CRACD,NEK7,PTEN,EPHB2,SYK,SLITRK4,PAK1,ADGRB3,SORL1,MDM1,TBC1D5,FES,WASL,TBC1D10A,ABCA1,CCSAP,HTT,WAS,ABCA3,PRKCZ,PLXNB3,MYADM,LDB1,NCK2,TBC1D16,PXN,PRUNE1,RAB3GAP2,RB1,MSN,TPPP,FAM98A,PINK1,TBC1D20,ABI2,VPS41,ARAP1,SLC9A1,GDI2,RHOQ,RICTOR,AKAP9,CTTN,MNS1,SSH1,OXTR,BBS10,MPP7,PHF23,ARFGEF1,TERF1,STXBP5,G3BP1,VPS4A,CNOT6L,APC,PSMC6,CEP97,ODF2,VPS8,PPM1A,ICE1,PIP4K2A,TRAPPC12,TIE1,ANKRD53,MAPRE3,LRRK2,SPHK1,TIRAP,PIEZO1,CROCC,PPFIA1,MEFV,GPC4,BRAF,HCFC1,TESK1,IKBKE,EHMT2,SRPX2,BAG5,STAM,NCKAP1L,VCL,ORMDL3,SEPTIN9,CKAP5,TBC1D19,MACF1,PLD1,PREB,APOA1,CDKL5,TBCD,RHOC,CEP295,CNOT2,USP6NL,ACE,CDKL1,SNCA,MYO1C,CHMP7,GPSM2,SEMA4A,LMO4,FERMT1,SHQ1,FAM110C,CORO1A,PRKCD,CCDC88A,ABL1,TLR6,F11R,SYNE2,HDAC6,NPHS1,TBC1D8,SLF2,NPTX1,SLAIN2,ANTXR1,CDC42EP4,EVI5,SHANK3,PTPRA,ADD1,LDB2,TMC8,KIF24,NTRK1,MAPT,CD36,SNX30,BMF,ATMIN,ATM,VEGFA,ABCA2,NPHP4,SLK,EEF2K,CYFIP2,NCKAP1,PRKAA1,WRAP73,SNX9,PRKACA,CPTP,TBC1D14,CHMP3,SLIT1,P2RX4,DCTN1,DYNC2LI1,WASF2,ULK1,CLSTN3,ASIC2,WASHC2C,TGFB1,CCP110
GO:1900180	regulation of protein localization to nucleus	0.00161993	0.157769	0.468931	1.52073	12305	134	BAG3,ZC3H12A,PTGS2,HSP90AA1,GLUL,HSP90AB1,MEPCE,TFRC,NMD3,LIF,CDK1,GLI3,LATS2,CLDN18,LIMK2,SHH,UFM1,EIF2AK3,SUMO3,SUMO1,LAMTOR5,EFCAB7,SESN2,PINX1,PKIA,TCP1,RBM22,BYSL,RASSF5,KAT7,MFHAS1,CCT2,SIN3A,PIN1,NOLC1,IFNG,CCT4,LILRB4,NPM1,DMAP1,ZPR1,FERMT2
GO:0035815	positive regulation of renal sodium excretion	0.00163204	0.157949	0.821159	1.72844	9588	12	ADORA2A,EDN1,OXT,DRD3
GO:0006900	vesicle budding from membrane	0.00171807	0.165236	-0.47703	-1.60268	5083	76	MYO18A,AP3B2,GBF1,SCAP,MIA3,TMED10,ANXA2,TRAPPC6B,CHMP4C,S100A10,TRAPPC11,SEC24D,CHMP5,AP3D1,GOLPH3,AP3B1,P2RX7,TRAPPC2,WASL,TRAPPC8,TBC1D20,VPS4A,PICALM,SEC24B,TRAPPC12,ARFGAP2,PREB,TRAPPC5,CHMP7,TRAPPC13,SEC16A,RILP,CUL3
GO:0015812	gamma-aminobutyric acid transport	0.00173571	0.165895	-0.810499	-1.81055	7158	12	SLC6A12,APBA1,P2RX7,SLC9A3R1
GO:0022605	mammalian oogenesis stage	0.00177241	0.168357	0.867125	1.69662	10193	9	PTX3,EREG,TNFAIP6,ZNF830,RPS6,BMPR1B,AMH
GO:0048285	organelle fission	0.00180559	0.170456	0.391312	1.37745	15680	344	AURKA,HSPA2,CENPK,CDCA5,CKS2,EREG,UBE2S,CCNA1,LIF,MIS12,CENPX,DSCC1,KIF2C,KIF14,BUB3,MAD2L1,KMT5A,CCNB2,CDT1,SGO1,ESPL1,NCAPH,CHMP1B,KIFC1,MASTL,TENT4A,NCAPG,MEI1,DMRTC2,ING2,UBB,HFM1,TPX2,ZSCAN21,RAD51,SPAG5,ZCWPW1,ESCO1,CCDC61,TUBG2,CHEK2,PINX1,RPL24,AURKB,MRE11,ASPM,KIF18B,SGO2,DLGAP5,MYBL2,SEH1L,CHMP2B,SYCE2,DMC1,AKAP8,CCNB1,SPDYA,STAG3,ZWINT,WNT4,BIRC5,NCAPD3,BRME1,CTDP1,TTK,KIF11,RACGAP1,CCNB1IP1,HASPIN,NUF2,M1AP,TEX14,POGZ,FGF8,MLH1,MAPRE1,TOP2A,CENPE,NCAPG2,UBE2B,KIF18A,NDEL1,PTTG1,SLC25A46,RMDN1,BOD1,PRKN,EME1,SYCP2,FIS1,PPP2R2D,MFF,CHMP4B,PSMD13,CEP55,MTFR1L,BUB1,TEX12,NCAPD2,PTTG2,CDC25B,FBXO5,RCC1,CDC20,RAD51B,MTFR2,KIF23,BUB1B,CHMP4BP1,CHMP6
GO:0033260	nuclear DNA replication	0.0018176	0.170544	0.694299	1.72689	11342	25	PCNA,GMNN,ZNF830,CDT1,RAD51,MCM2,MCM6,DONSON,GINS3,LIG1,CDC45,FEN1,MCM4,ATAD5,DNA2,GINS1
GO:0048566	embryonic digestive tract development	0.00190845	0.177523	0.652464	1.70502	12191	32	TNF,CXCL8,ID2,IHH,GLI3,SHH,RARRES2,FGF9,ALDH1A2
GO:0048511	rhythmic process	0.00191505	0.177523	0.407078	1.40872	16079	270	TNF,PTX3,ID2,NFIL3,PCNA,EGR3,EREG,KLF10,KDM8,NFYA,CREM,PSPC1,CDK1,INHBA,DDX5,HNRNPD,TNFAIP6,HSPA5,NAMPT,JUND,ZNF830,RBM4,PROK2,PER1,PPARG,EZH2,PROKR2,HOMER1,RELB,NR5A1,OPRM1,C3orf70,DTL,NOS2,DRD3,NR1D2,HNRNPL,NRIP1,PER2,SLC6A4,TPH1,TYMS,ID1,PPP1CB,CBX3,BTBD9,SFPQ,IMPDH2,BMPR1B,TIMELESS,NUDT12,NR1D1,NTRK2,SIN3A,ESR1,NAGLU,TOP2A,ATG7,GABRB1,MDK,CRY1,NFKB2,AANAT,SRRD,AMH,SCAPER,TGFB3,ATF4,MSTN,MAP2K6,CCAR2,AXL,FBXW7,CSNK1D,GFPT1,PRMT5,METTL3,SERPINF1
GO:0022409	positive regulation of cell-cell adhesion	0.00193941	0.177825	0.395886	1.38567	16649	316	TNF,IL1B,NFKBIZ,NFKBID,CD83,IL6,NLRP3,HSPH1,SELENOK,MAP3K8,PLAUR,EGR3,XBP1,TFRC,ICOS,FUT4,CD28,RIPK2,IGFBP2,IHH,CD3E,LEF1,GLI3,ELANE,TNFSF9,EFNB2,BCL10,SMARCB1,FSTL3,HES1,RHOH,SHH,CD6,CTSG,CEACAM6,FOXP3,CCR7,SIRPG,KLHL25,IL23A,CD40LG,CD24,CCL2,IL6ST,KAT5,SPTA1,CCL19,ICOSLG,IL7R,IL4R,EMILIN2,CD55,IL23R,ZBTB1,MYO10,BAD,WNT10B,IL12B,TNFRSF13C,DUSP10,AIF1,LCK,CYRIB,CD5,RELA,CD70,DPP4,MALT1,ETS1,SOX12,MDK,SLAMF1,RPS3,AFDN,TMIGD2,IFNG,LILRB4,IL4I1,MFSD2B,BTN2A2,TNFSF11,ABL2,ZP3,RASGRP1,PTPN22,CXCL13,PNP
GO:0051383	kinetochore organization	0.00194142	0.177825	0.72888	1.72876	11879	20	CENPK,CENPW,MIS12,CENPX,CDT1,CENPN,CENPF,DLGAP5,CENPH,NUF2,POGZ,CENPE,CENPA
GO:0045598	regulation of fat cell differentiation	0.00197532	0.179859	0.467757	1.51314	14958	131	TNF,ZC3H12A,PTGS2,IL6,CCDC71L,ID2,METRNL,TRIB3,XBP1,SFRP1,WNT1,CCDC85B,SYAP1,HES1,CEBPB,PPARG,RARRES2,KLF5,AXIN2,ASXL1,ZFP36L1,SOD2,TPH1,JAG1,MEX3C,INSIG1,DDIT3,ZFP36,TFE3,WNT10B,DUSP10,TMEM64,NR1D1
GO:0061046	regulation of branching involved in lung morphogenesis	0.00199393	0.180486	0.92517	1.62699	11129	6	TNF,WNT2B
GO:0097421	liver regeneration	0.00203083	0.182751	0.666754	1.70907	12849	29	TNF,AURKA,IL6,PCNA,SLC7A5,IHH,GLI3,SRSF5,CEBPB,EZH2,CSNK2A2,TYMS,CCND1,GFER
GO:0010335	response to non-ionic osmotic stress	0.00207996	0.185008	0.998972	1.33188	10394	1	PTGS2
GO:0071471	cellular response to non-ionic osmotic stress	0.00207996	0.185008	0.998972	1.33188	10394	1	PTGS2
GO:1905062	positive regulation of cardioblast proliferation	0.00212828	0.187471	-0.998972	-1.33206	10646	1	PIM1
GO:0051084	'de novo' post-translational protein folding	0.00213202	0.187471	0.62666	1.68313	13820	37	DNAJB1,HSPA1B,HSPA2,HSPH1,HSPA13,DNAJC18,HSPE1,DNAJB4,HSPA9,HSPA5,HSPA1A,BAG1,HSPA8,HSPA14,SDF2,CCT2,SDF2L1
GO:0016310	phosphorylation	0.00215437	0.188361	-0.275708	-1.17392	784	891	FLT3,FNIP2,PIM1,NUAK2,PPME1,PRKAB1,RPS6KA5,CSNK1G1,STK10,NADK,PDK2,TNKS,ATF2,RNASEL,CDC42BPA,CSF1R,SIK3,TGFBR2,PIP5K1C,STK26,NADK2,DYRK1B,LIMD1,AAK1,BECN1,MYLK,PANK2,TIGAR,CREB1,CSF2RA,DYRK1A,DAB2IP,TAF8,OGDH,PAPSS2,KHK,SMAD1,GRK3,PAK2,BIRC6,STK4,WNK1,IP6K2,NME6,PEAK3,CDK13,PIK3R1,ACVRL1,TBK1,RPS6KA1,ACVR1B,PIK3CA,EIF2AK1,VRK3,CDC42BPB,PDK3,SRPK2,RET,ITPKB,CSNK2A1,LATS1,ADCK1,BAZ1B,STK32B,SIK2,STAT3,CILK1,PIP4K2C,INCENP,HTR2B,TAOK1,HK1,INSR,EGF,BCR,MAST3,PFKFB4,PIK3R4,COASY,PRKX,UVRAG,CDK5R1,ULK2,WNK2,MERTK,BAK1,RAF1,KIT,MAP3K14,MEX3B,ROCK2,HIPK1,SHPK,CAB39,PFKM,SMAD7,DCLK3,NEK6,SCYL1,MAP2K4,PRKG1,MLKL,MAP3K5,P2RX7,SRC,ARAF,PIK3CD,PIP5K1B,MARK2,GAS6,NEK7,TAOK3,EPHB2,SRMS,SYK,PAK1,CDK8,ABI1,PDPK1,CKB,AK6,CSF2RB,ADAM10,FES,MAP3K7,TRIO,RIOK2,PRKCZ,GNPTAB,PRKD2,GSK3A,NLK,TOLLIP,MAML1,POMK,PIP5K1A,GMFB,SCYL2,PINK1,ABI2,ETNK1,SCYL3,PMVK,FLT1,PIK3C3,PGAM4,PRLR,STK38,FAM20A,RICTOR,MAP3K1,MORC3,TLK1,TRIM24,EIF2S1,CDK19,PIK3C2A,TAF4,ITPK1,BCKDK,BTK,COPS8,TLK2,PTK6,IRAK1,PI4KA,GRK4,CD4,PIP4K2A,PFKFB1,MAP3K3,IP6K1,SMAD2,STK38L,TIE1,CHUK,GAK,NPR2,LRRK2,PRR5,SPHK1,PML,MAP4K5,HYKK,CSNK1G2,JAK1,ATG13,CAMK1D,BRAF,PANK1,TESK1,IKBKE,NOL9,FGFR1,CD109,CDK15,HIPK3,HK2,PRKACB,PRPS1,FIZ1,PSKH1,GRK5,PDIK1L,TAOK2,CDKL5,CDK6,RUNX3,TAF1,LEP,CDKL1,STK24,EPO,PTPRC,STK39,AKT1,LMTK3,ALDOC,SNRK,TLR7,PRKCD,LIPE,ALPK1,ABL1,MAPK1,HIPK2,PRKG2,RPS6KA4,DHTKD1,RFK,CSK,CDK3,PTPRA,DGKZ,CLK2,NTRK1,HIPK4,STK40,ATM,PRKDC,SLK,NEK9,EEF2K,ST3GAL1,PRKAA1,PFKFB2,PRKACA,KSR1,PDK4,LRGUK
GO:0046777	protein autophosphorylation	0.00222884	0.192788	-0.370734	-1.40335	4559	185	FLT3,PIM1,STK10,CSF1R,STK26,DYRK1B,AAK1,DYRK1A,PAK2,STK4,ACVR1B,EIF2AK1,SIK2,TAOK1,INSR,PRKX,ULK2,WNK2,KIT,MEX3B,NEK6,SRC,MARK2,TAOK3,SRMS,SYK,PAK1,PDPK1,FES,RIOK2,PRKD2,NLK,PINK1,FLT1,TRIM24,EIF2S1,BTK,PTK6,IRAK1,MAP3K3,LRRK2,ATG13,FGFR1,GRK5,TAOK2,CDKL5,TAF1,STK24,PTPRC,STK39,AKT1,ABL1,PRKG2,CSK,CLK2,NTRK1,HIPK4,ATM,SLK,EEF2K,PRKACA,EIF2AK4,ULK1,EIF2AK2,MAPKAPK3,TYRO3,PTK2,MAK,JAK2,FYN,ERN1,CLK4,MAPK15,DDR1,PTK2B,MINK1,ERBB2,MTOR
GO:0006622	protein targeting to lysosome	0.00223006	0.192788	-0.633023	-1.76641	8189	29	CLU,BECN1,SCARB2,PIK3R4,GCC2,GGA3,AP3B1,SORL1,SORT1,GNPTAB,NCOA4,PIK3C3,VPS4A,M6PR
GO:0051650	establishment of vesicle localization	0.00224555	0.193042	-0.379667	-1.42176	4838	168	IRAG2,ITGA4,AP3B2,GBF1,DYNC1H1,FYCO1,FBXW11,TMED10,TRIP11,BLOC1S3,EXOC4,TRAPPC6B,MYO1F,AP1M2,EXOC2,TRAPPC11,TRAK2,PSEN1,AP3D1,EXOC3,CCDC186,KIF3A,EXOC1,AP3B1,ACTN4,MYO1A,TRAPPC2,WASL,HTT,PRKCZ,TRAPPC8,SYNJ1,KIF1C,PICALM,BBS2,SPG11,CEP19,KIF5B,TRAPPC12,WDR11,ARFGAP2,TESK1,EXOC6,PREB,MYO5C,TRAPPC5,SNCA,MYO1C,IKBKG,KIFAP3,TRAPPC13,SHROOM2,SEC16A,EXOC5,MYO1G,DCTN1,MYO1E,CUL3,DCTN2,ARL6,EXOC6B,AP3M1,RAB17,MYO15A
GO:0007442	hindgut morphogenesis	0.00228044	0.194185	0.899916	1.64817	12871	7	GLI3,DACT1,SHH,GLI2
GO:0043039	tRNA aminoacylation	0.00228994	0.194185	-0.555406	-1.69213	7777	44	GATB,WARS1,KARS1,SARS2,AARS2,EARS2,WARS2,QARS1,LRRC47,CARS1,FARSA,SARS1,AARS1,NARS1,VARS1,EPRS1,PARS2,HARS2,LARS1,DALRD3,YARS1,QRSL1,LARS2,TARS1
GO:0008360	regulation of cell shape	0.00232297	0.194185	-0.388141	-1.43786	5249	153	EPB41,CSF1R,PLXND1,SEMA4D,LIMD1,ARHGEF18,EPS8,FGD6,P2RY1,EPB41L3,PLXNB2,ZMPSTE24,PLXNA4,PEAK3,DLC1,CYFIP1,KIT,PALM,MYH9,BRWD3,FMNL2,MARK2,PLXNA1,PRPF40A,FES,FGD2,SLC9A3R1,PLXNB3,MSN,FGD4,ARAP1,RHOQ,SH3KBP1,DIAPH1,ARAP3,EPB42,FGD5,TAOK2,RHOC,RHOB,PLXNC1,RHOBTB2,PLEKHO1,SEMA4A,CORO1A,PARVB,F11R,BRWD1,DNMBP,CDC42EP4,SYNE3,MKLN1,VEGFA
GO:0022604	regulation of cell morphogenesis	0.00234428	0.194185	-0.329408	-1.31072	3370	310	EPB41,ITGB3,SPARC,CRKL,CSF1R,ANKRD27,PLXND1,SEMA4D,LIMD1,ARHGEF18,EPS8,ST6GAL1,FGD6,P2RY1,CORO1C,EPB41L3,ARC,CAPRIN1,MPL,FBLN1,PREX1,CSPG5,PLXNB2,ZMPSTE24,PLXNA4,PTPRD,PEAK3,CLDN4,DLC1,NEDD9,S100A10,CYFIP1,CAMSAP1,KIT,PALM,DVL3,MYH9,BRWD3,ACTN4,SRC,FMNL2,MARK2,EPHB2,PLXNA1,PRPF40A,DOCK1,FES,FGD2,SLC9A3R1,PLXNB3,MYADM,MSN,DOCK5,FGD4,LARP4,ARAP1,RHOQ,SH3KBP1,DIAPH1,ZNF135,SYT17,ARAP3,MELTF,BRAF,TESK1,EPB42,FGD5,DAB2,MACF1,APOA1,TAOK2,CDKL5,RHOC,RHOB,PLXNC1,RHOBTB2,PLEKHO1,SEMA4A,CORO1A,ABL1,PARVB,F11R,BRWD1,OBSL1,DNMBP,CDC42EP4,UNC13D,FBXO31,CORO1B,SYNE3,MKLN1,VEGFA,PRKDC,EEF2K,SYT2
GO:0090362	positive regulation of platelet-derived growth factor production	0.0023497	0.194185	0.992718	1.38257	12168	2	PTGS2,SERPINB7
GO:0046883	regulation of hormone secretion	0.00241769	0.194185	0.414411	1.418	19891	234	TNF,IL1B,IL6,GLUL,OSM,EDN1,SFRP1,LIF,INHBA,PIM3,FFAR2,HIF1A,HCAR2,SRI,MIDN,ENSA,PPARG,SERP1,PSMD9,NOS2,FFAR3,EFNA5,CDK16,PER2,VAMP2,LRP5L,PASK,TSPO,RETN,ACVR1C,NDUFAF2,GPR27,SLC30A8,OSBP,SELENOT,BAD,DOC2B,RAB11FIP5,GABBR1,TRH,NR1D1,SNX4,KCNJ11,PFKL,SYT7,CRY1,IRS2,SNAP25,PRKN,SCG5,IFNG,ILDR1,CAPN10,TNFSF11,BLK,GJA1,ICA1,GHSR,RAB8B,ADCYAP1,HADH
GO:0021594	rhombomere formation	0.00242412	0.194185	0.998796	1.33164	12114	1	EGR2
GO:0021595	rhombomere structural organization	0.00242412	0.194185	0.998796	1.33164	12114	1	EGR2
GO:0021659	rhombomere 3 structural organization	0.00242412	0.194185	0.998796	1.33164	12114	1	EGR2
GO:0021660	rhombomere 3 formation	0.00242412	0.194185	0.998796	1.33164	12114	1	EGR2
GO:0021664	rhombomere 5 morphogenesis	0.00242412	0.194185	0.998796	1.33164	12114	1	EGR2
GO:0021665	rhombomere 5 structural organization	0.00242412	0.194185	0.998796	1.33164	12114	1	EGR2
GO:0021666	rhombomere 5 formation	0.00242412	0.194185	0.998796	1.33164	12114	1	EGR2
GO:0009314	response to radiation	0.00243552	0.194185	0.373326	1.33352	21840	440	TNF,PTGS2,NOG,ID2,CDKN1A,PCNA,SFRP1,HRH1,RAD51AP1,PLK3,CNGB1,SLC1A3,BABAM2,HSPA5,DCUN1D3,ELANE,NABP1,JUND,ROM1,GPR88,GPR52,HIF1A,PPP1R1B,CDC25A,SLC7A11,BCL3,BABAM1,RBM4,RAD1,PLEKHB1,PER1,H2AX,PCLAF,ELOVL4,XRCC2,FOXP3,SDE2,SYNGAP1,CDKN2D,UBE2A,CHEK1,NET1,OPRM1,SPIDR,FBXL12,RAD51,BCL2,HMGN1,CIRBP,DTL,KAT5,DRD3,HOXA1,SOD2,TXN,CHEK2,AURKB,PER2,OGG1,LIG4,TICRR,PPP1CB,CCND1,H2AW,ZBTB1,PDE1B,PDC,SAG,EEF1D,POLD1,TANC1,ATP8A2,NDRG4,IL12B,RNF168,MAP3K20,N4BP1,AKT2,COPS9,REV1,FEN1,BARD1,RUVBL2,RELA,ZRANB3,MYC,UBE2B,XRCC6,AEN,CRY1,CARD16,ATR,AANAT,GTF2H5,MRNIP,GPX1,OPN3,TIPIN,RBX1,GNAQ,ATF4,XPA,GADD45A,CCAR2,PNKP,SMPD1,TP53I13,COP1,IFT20,NPM1,SPRTN,GNAT2,METTL3,GRK1,GNA11,NSMCE3,CYBA,NEDD4,APP,SIRT1,DCT,DYNLRB1,FBXL8,GUCY2F,ABCG5,INTS3,CHRNB2,DBH,CACNA1F,UIMC1
GO:0006911	phagocytosis, engulfment	0.00245109	0.19442	-0.413444	-1.48363	6192	119	IGHV3-53,ARHGAP25,IGHV3OR16-8,IGHV3-23,IGLC3,CLCN3,BECN1,IGHV3-66,IGHV3-13,IGHG3,IGHG2,IGHV3-21,SH3BP1,IGHV3-49,MYH9,IGHV1OR15-9,IGHV3OR16-17,IGHV3-48,DOCK1,IGHV1-18,ABCA1,IGHV1-46,IGHV3-64,IGHA1,IGHV4-28,IGHV2-70D,ARHGAP12,IGHV4-39,RHOBTB2,FCGR2B,IGLC6,IGHV5-51,IGHV3OR16-13,CD36,IGHV1-45,IGHV3OR15-7,IGHV3-7,IGHV7-81,IGKC,IGHA2,IGLL1,IGHV4-61,IGHV4-59,ITGAM,IGHV4-34,XKR8,IGHV3-43,ELMO1,IGHV3-35,IGHV3-20,IGHV3-38,IGHV1-2,GULP1
GO:0006990	positive regulation of transcription from RNA polymerase II promoter involved in unfolded protein response	0.00247163	0.194732	0.980592	1.46028	13122	3	XBP1,CREB3,EP300
GO:0070091	glucagon secretion	0.00248034	0.194732	0.998766	1.3316	12395	1	IL6
GO:0043043	peptide biosynthetic process	0.00255771	0.198596	0.378844	1.34502	22622	395	MRPL18,EIF2D,ETF1,EIF1,RPS9,EIF3I,ELANE,MRPS24,EIF1AX,RBM4,EIF2S3B,FAU,MRPL55,RPL41,MRPL54,EIF3J,DMD,RPS24,RPL23,DDX3X,EIF5A2,RPS6,RSL24D1,EIF5A,RPL39,GTPBP1,RPS3A,MRPL2,RPL27,TRNAU1AP,RPL21,RPS14,RPL34,MRPL21,EEF1B2,ASMT,ABCF1,MRPS15,RPLP1,MRPL47,RPL24,RPL31,RPS18,RPL35A,MRPL12,RPL37,RPS16,RPS20,METTL17,MRPS21,RPS29,EIF5,MRPL43,MRPL51,RPS21,GGT7,SELENOT,EEF1D,EIF2A,RPS5,RPS13,RPL38,RARS2,RPL36,RPS27,RPL35,MRPL33,RPS7,EIF4H,RPL15,RPL13,RPS15,RPL32,MRPL41,RPL29,EIF3K,NDUFA7,HBS1L,RPL13A,RPSA,RPS2,RPS8,RPL22L1,RPL11,GGT1,RPL37A,RPS12,RPL12,EIF3C,EIF5AL1,ZC3H15,TARS3,RPS3,RPL36A,RPS11,RPS27A,PAIP2,RPLP0,RPL14,RPS28,MRPS6,EEF1A1,RPL30,RPL3,GGTA1,GGT5,RPL18A,RPL5,CARS2,MRPS17,AURKAIP1,RPL18,RPS25,MRPL23,AASDH,EIF4A2,RPL3L,RPL10A,RPL7,RPL26L1,RPL27A,NEMF,RPS15A,MRPL32,RPL36AL,RPS27L,RPL7A,RPL8,RPL17,RPL19,RPL6,LTO1,MRRF,RPLP2,RPS4X,MTRF1L,RPS26,PCSK1,HARS1,AARSD1,FARSB,EIF6,MRPL14,RPL4,MRPS33,EIF4E2,MRPL11,RPL23A,RPL39P5,EIF4A1,MRPS31,RPS6KB2,GCLM,CPEB1
GO:0010324	membrane invagination	0.0025712	0.198596	-0.398919	-1.45519	6158	135	IGHV3-53,ARHGAP25,IGHV3OR16-8,SPIRE1,IGHV3-23,IGLC3,CLCN3,SNX33,BECN1,IGHV3-66,IGHV3-13,IGHG3,IGHG2,IGHV3-21,SH3BP1,IGHV3-49,MYH9,IGHV1OR15-9,IGHV3OR16-17,IGHV3-48,DOCK1,IGHV1-18,ABCA1,IGHV1-46,IGHV3-64,IGHA1,IGHV4-28,IGHV2-70D,ARHGAP12,IGHV4-39,RHOBTB2,FCGR2B,IGLC6,SPIRE2,IGHV5-51,IGHV3OR16-13,CD36,SNX9,IGHV1-45,IGHV3OR15-7,IGHV3-7,IGHV7-81,IGKC,IGHA2,IGLL1,IGHV4-61,HGS,IGHV4-59,ITGAM,IGHV4-34,XKR8,IGHV3-43,ELMO1,FCHO2,IGHV3-35,IGHV3-20,IGHV3-38,IGHV1-2,GULP1
GO:1902775	mitochondrial large ribosomal subunit assembly	0.00257372	0.198596	-0.960212	-1.57948	11790	4	MRM2,DDX28,DHX30
GO:1902490	regulation of sperm capacitation	0.00259358	0.198596	-0.960104	-1.5793	11881	4	TCP11
GO:0009142	nucleoside triphosphate biosynthetic process	0.00259707	0.198596	0.476664	1.5176	19296	114	NDUFB9,NDUFB8,DTYMK,ATP5ME,ATP5MJ,NDUFA6,NDUFV1,NDUFA10,DMAC2L,AK9,AK5,CMPK1,TYMS,UCKL1,NME3,IMPDH2,ATP5MK,NDUFS7,NDUFA1,NDUFA7,NME2,AK3,NUDT2,ALDOA,NDUFB11,NDUFA11,NDUFB1,NDUFS5,NDUFA2,ATP5PB,AK8,NDUFB7,VPS9D1,SDHB,CTPS2,DGUOK,NDUFA13,NDUFB10,NDUFV2,NDUFC1,NDUFB4,ATP5MF,ATP5F1E,AK4,NDUFC2,ATP6V0C,ATP5F1C,NDUFA5,UQCC3,ATP5MG,NME7,MT-ND3,ATP5PF,NDUFB6
GO:1903707	negative regulation of hemopoiesis	0.00260699	0.198596	0.484273	1.52834	19177	106	ZC3H12A,NRARP,ID2,TRIB1,SFRP1,HSPA9,ZNF675,PTPN2,INHBA,PGLYRP1,IHH,TNFAIP6,GLI3,CLDN18,FSTL3,SHH,FOXP3,FBN1,PGLYRP2,TLR4,FOXJ1,IL4R,GPR137,HMGB3,IFNL1,MYC,MDK,LTF,TMEM176A,LILRB4,PIAS3,FBXW7,MAFB,TOB2,ZBTB46
GO:0007059	chromosome segregation	0.00265268	0.200487	0.398009	1.38435	22490	289	CENPK,CDCA5,CENPW,MIS12,CENPX,DSCC1,KIF2C,KIF14,BUB3,MAD2L1,KMT5A,CDT1,SGO1,ESPL1,NCAPH,CHMP1B,KIFC1,TENT4A,NCAPG,SKA1,CENPN,CENPF,BEX4,HFM1,DDX3X,GEM,HJURP,SPC24,SPAG5,ZCWPW1,CDCA2,SLC25A5,ESCO1,TUBG2,PINX1,AURKB,STAG3L1,MRE11,RIOK3,KIF18B,SGO2,DLGAP5,SEH1L,CHMP2B,CENPH,SYCE2,DMC1,AKAP8,CCNB1,SPC25,TOP3B,STAG3,ZWINT,NAA60,DDX12P,NTMT1,BIRC5,NCAPD3,STAG3L3,TTK,KIF11,RACGAP1,CCNB1IP1,HASPIN,NUF2,M1AP,TEX14,KNL1,POGZ,MLH1,MAPRE1,NEK8,TOP2A,CENPE,NCAPG2,UBE2B,KIF18A,MIS18A,SMC5,NDEL1,PTTG1,RPS3,OIP5,RMDN1,BOD1,ARL8A,EME1,SYCP2,CDK5RAP2,FBXW7,PMF1,CHMP4B,CEP55,BUB1,TEX12,NCAPD2,PTTG2,TOP1,SKA3,RCC1,CDC20,KIF23,BUB1B,CHMP4BP1,CHMP6,STAG3L4,SYCE1L,REC8,BRIP1,MSH4,CDCA8,PDCD6IP,NEK2,MSH5,ZNF207,TRIP13,RAN,CENPT,EML3,CCNE2
GO:0034605	cellular response to heat	0.00267116	0.200487	0.565787	1.62206	18045	54	DNAJB1,HSPA1B,BAG3,PTGS2,IER5,HSP90AA1,HSP90AB1,HSPA1A,HSP90AB3P,SUMO1,ST8SIA1,HSP90AA4P,THBS1,TRPV1,HSP90AB2P,RBBP7,SLU7,HIKESHI,STUB1,CLPB
GO:0006458	'de novo' protein folding	0.00267246	0.200487	0.605609	1.65711	17513	41	DNAJB1,HSPA1B,HSPA2,HSPH1,HSPA13,DNAJC18,HSPE1,DNAJB4,HSPA9,HSPA5,HSPA1A,BAG1,HSPA8,HSPA14,SDF2,CCT2,SDF2L1,SELENOF,DNAJC2,TOR1A,ENTPD5
GO:0042102	positive regulation of T cell proliferation	0.00268393	0.200487	0.485781	1.5295	19693	104	IL1B,IL6,SELENOK,TFRC,CD28,RIPK2,IGFBP2,CD3E,TNFSF9,HES1,SHH,CD6,FOXP3,IL23A,CD40LG,CD24,IL6ST,SPTA1,CCL19,ICOSLG,CD55,IL23R,IL12B,TNFRSF13C,AIF1,CD70,SLAMF1,RPS3,TMIGD2
GO:0006898	receptor-mediated endocytosis	0.00272801	0.202333	-0.377516	-1.41175	5913	166	AP2A1,LDLRAD3,ITGA4,GTF2H2,TGFBR2,PIP5K1C,LRP1,ITSN1,SCARB2,SNX1,CTSL,GRK3,CD9,MICALL1,SFTPD,STAB1,SDC1,CXCR2,HTR2B,CXCR1,INSR,ITGB1,HIP1,LILRB1,DNAJC13,EPS15,INPP5F,GRB2,AP2A2,FCHO1,AP4E1,TMEM108,SYK,SORL1,GPR107,REPS1,CALCRL,SCYL2,IGF2R,CTTN,M6PR,GRK4,PICALM,GAK,DAB2,HTR1B,TFR2,AP2B1,SNCA,HSPG2,FCGR2B,CLTC,CAP1,CD36
GO:1902622	regulation of neutrophil migration	0.002747	0.202333	0.58486	1.63869	18270	47	CXCL8,C3AR1,SELENOK,EDN1,FUT4,TNFAIP6,RHOH,CCR7,IL23A,C5AR1,C5AR2,CCL19,IL1R1,OLFM4,DPP4,MDK,CD99L2,XG,LBP
GO:0040020	regulation of meiotic nuclear division	0.00274809	0.202333	0.642838	1.67987	17555	32	LIF,RAD51AP1,GPR3,RAD1,FBXO43,WNT4,UBE2B,FBXO5,MSX1,CDC20,SIRT2,FZR1,TRIP13,NPM2,PRDM7,OOEP
GO:0006468	protein phosphorylation	0.00282365	0.206599	-0.282821	-1.19056	1537	710	FLT3,FNIP2,PIM1,NUAK2,PPME1,PRKAB1,RPS6KA5,CSNK1G1,STK10,PDK2,TNKS,ATF2,RNASEL,CDC42BPA,CSF1R,SIK3,TGFBR2,STK26,DYRK1B,AAK1,BECN1,MYLK,CREB1,CSF2RA,DYRK1A,DAB2IP,TAF8,SMAD1,GRK3,PAK2,BIRC6,STK4,WNK1,PEAK3,CDK13,PIK3R1,ACVRL1,TBK1,RPS6KA1,ACVR1B,EIF2AK1,VRK3,CDC42BPB,PDK3,SRPK2,RET,CSNK2A1,LATS1,BAZ1B,STK32B,SIK2,CILK1,INCENP,TAOK1,INSR,EGF,BCR,MAST3,PIK3R4,PRKX,UVRAG,CDK5R1,ULK2,WNK2,MERTK,BAK1,RAF1,KIT,MAP3K14,MEX3B,ROCK2,HIPK1,CAB39,SMAD7,DCLK3,NEK6,SCYL1,MAP2K4,PRKG1,MLKL,MAP3K5,P2RX7,SRC,ARAF,PIK3CD,MARK2,GAS6,NEK7,TAOK3,EPHB2,SRMS,SYK,PAK1,CDK8,ABI1,PDPK1,CSF2RB,ADAM10,FES,MAP3K7,TRIO,RIOK2,PRKCZ,PRKD2,GSK3A,NLK,MAML1,POMK,GMFB,SCYL2,PINK1,ABI2,SCYL3,FLT1,PIK3C3,PRLR,STK38,FAM20A,RICTOR,MAP3K1,MORC3,TLK1,TRIM24,EIF2S1,CDK19,TAF4,BCKDK,BTK,COPS8,TLK2,PTK6,IRAK1,GRK4,CD4,MAP3K3,SMAD2,STK38L,TIE1,CHUK,GAK,NPR2,LRRK2,PRR5,PML,MAP4K5,CSNK1G2,JAK1,ATG13,CAMK1D,BRAF,TESK1,IKBKE,FGFR1,CD109,CDK15,HIPK3,PRKACB,FIZ1,PSKH1,GRK5,PDIK1L,TAOK2,CDKL5,CDK6,RUNX3,TAF1,LEP,CDKL1,STK24,EPO,PTPRC,STK39,AKT1,LMTK3,SNRK,TLR7,PRKCD,LIPE,ALPK1,ABL1,MAPK1,HIPK2,PRKG2,RPS6KA4,CSK,CDK3,PTPRA,CLK2,NTRK1,HIPK4,STK40,ATM,PRKDC,SLK,NEK9,EEF2K,ST3GAL1,PRKAA1,PRKACA,KSR1,PDK4,PRKCB,IL24,EIF2AK4,ULK1,CSNK2A3,TGFB1,EIF2AK2,SMTNL1,ROR1,MAPK7,MAPKAPK3,DYRK2,AKT3,PKN2,PKN1,TYRO3,PTK2,MAK,JAK2,FYN,MAP3K2,ERN1,CLK4,MAP2K7,TRPM6,RPS6KL1,IFNL4,PAK4,MAPK15,MAP4K3,MAP3K19,CTBP1,STK17A,DDR1,PTK2B,MINK1,ERBB2,IL12RB2,MTOR
GO:0043435	response to corticotropin-releasing hormone	0.00284631	0.206599	0.939488	1.57572	15674	5	NR4A2,NR4A1,NR4A3,CRHR2
GO:0071376	cellular response to corticotropin-releasing hormone stimulus	0.00284631	0.206599	0.939488	1.57572	15674	5	NR4A2,NR4A1,NR4A3,CRHR2
GO:0006711	estrogen catabolic process	0.0028637	0.20676	-0.99862	-1.33159	14325	1	SULT1E1
GO:0045930	negative regulation of mitotic cell cycle	0.00287541	0.20676	0.421188	1.42618	23243	207	TNF,BTG2,PLK2,CDK2,GPR132,CDKN1A,FOXC1,BTG3,RGCC,CDK1,INHBA,PLK3,BABAM2,DCUN1D3,NABP1,BUB3,ZNF830,MAD2L1,BABAM1,OVOL1,ORC1,DACT1,EZH2,SDE2,CENPF,CHEK1,BCL2,CCL2,SPC24,DTL,HECA,TRIM39,GAS1,ZFP36L1,GJC2,CHEK2,PINX1,AURKB,MIIP,DONSON,MRE11,CTDSPL,MAD2L2,TICRR,CCND1,SETMAR,CCNG1,GPNMB,CRADD,SPC25,ZWILCH,ZWINT,TTK,BARD1,HASPIN,NUF2,TEX14,KLF4,NAE1,MRNIP,TIPIN,EME1,NOP53,BTN2A2,DLG1,AURKAIP1,NBN,BUB1,FOXO4,FBXO5,HUS1B,GTSE1,CDC20,BUB1B,INTS3,RBL1,UIMC1,RPS27L
GO:0006888	endoplasmic reticulum to Golgi vesicle-mediated transport	0.0029355	0.2101	-0.401334	-1.45557	7171	129	COPG1,USO1,CREB3L2,YIPF4,GBF1,SCAP,ARCN1,MIA3,TMED6,SEC23IP,TMED10,TRIP11,TRAPPC6B,TRAPPC11,TMED4,SCFD1,COPB2,SEC24D,TRAPPC2,STX17,KDELR2,YIPF5,TRAPPC8,TBC1D20,COPB1,SEC24B,TRAPPC12,GOSR2,GOSR1,COPG2,GOLGA2,TEX261,PREB,TRAPPC5,GOPC,SPAST,YIPF6,TRAPPC13,SEC16A,RAB29,LMAN1,CUL3,ZW10
GO:0002455	humoral immune response mediated by circulating immunoglobulin	0.00299063	0.211686	-0.418293	-1.48518	7794	110	C3,IGHV3-53,CLU,IGHV3OR16-8,IGHV3-23,IGLC3,IGHV3-66,IGHV3-13,IGHG3,IGHG2,IGHV3-21,IGHV3-49,SERPING1,IGHV1OR15-9,IGHV3OR16-17,IGHV3-48,IGHV1-18,IGHV1-46,IGHV3-64,IGHA1,IGHV4-28,IGHV2-70D,MASP2,IGHV4-39,C5,C1QA,IGLC6,IGHV5-51,C2,CR1,IGHV3OR16-13,IGHV1-45,C1QC,IGHV3OR15-7,IGHV3-7,C1QB,IGHV7-81,IGKC,IGHA2,IGLL1,IGHV4-61,IGHV4-59,IGHV4-34,C4BPB
GO:2001271	negative regulation of cysteine-type endopeptidase activity involved in execution phase of apoptosis	0.00299174	0.211686	-0.97706	-1.50323	14032	3	RNF34,PAK2,RFFL
GO:0098869	cellular oxidant detoxification	0.00300097	0.211686	0.504534	1.54994	21468	86	PTGS2,MPO,GPX3,MGST1,GPX2,TXNL1,SOD2,TXN,SESN2,SELENOS,NQO1,HP,LPO,SELENOT,SOD1,TXNDC2,S100A9,CCS,PRDX6,GPX1,SELENOW,APOE,GSTO2,SELENOF,ALOX5AP,LTC4S,TXNRD3,TXNRD1,PRDX5,CLIC2,GPX7,GSTK1,PRXL2C,PARK7,PTGES,APOM,PRDX2,TXNRD2,NOS3
GO:0061844	antimicrobial humoral immune response mediated by antimicrobial peptide	0.00302178	0.211686	0.544511	1.59557	20750	62	CXCL1,CXCL3,CXCL8,CXCL6,H2BC11,H2BC21,PGLYRP1,ELANE,DEFA4,FAU,S100A7,DEFA3,RPL39,ROMO1,CAMP,H2BC8,RNASE3,FAM3A,S100A9,SEMG1,LTF,RPL30,CXCL13,GAPDH,GNLY,PF4V1
GO:0032649	regulation of interferon-gamma production	0.00303764	0.211686	0.472831	1.50695	22596	115	TNF,IL1B,ZC3H12A,CD14,IL20RB,SLC7A5,INHBA,RIPK2,PGLYRP1,CD3E,PDE4B,BCL3,FOXP3,CD2,CCR7,IL23A,PGLYRP2,TLR4,IL27,IL1R1,ARID5A,IL23R,DDIT3,IL12B,PDE4D,CYRIB,IFNL1,CLEC7A,CD96,PRNP,SLAMF1,AXL,LILRB4,ZP3,RASGRP1,PTPN22
GO:0035853	chromosome passenger complex localization to spindle midzone	0.00304021	0.211686	-0.998531	-1.33148	15208	1	KLHL21
GO:0098708	glucose import across plasma membrane	0.00306602	0.212498	0.937965	1.57316	16884	5	SLC2A1,SLC2A3
GO:1901796	regulation of signal transduction by p53 class mediator	0.00309222	0.212498	0.485031	1.52343	22629	102	AURKA,SGK1,TAF9B,PLK3,DDX5,PMAIP1,HEXIM1,KMT5A,HIC1,ING2,UBB,CHEK1,RPL23,BCL2,EIF5A,CHEK2,AURKB,RPL37,RPS20,YJU2,NOP2,ING4,RPS7,RPS15,RPL11,MYC,SMYD2,ATR,PRKN,SNAI1,NOP53,DYRK3,SETD9,MAP2K6,NPM1,RPL5,PRMT5,SIRT1,MSX1,MLF1,ATAD5
GO:0016477	cell migration	0.00309329	0.212498	-0.273604	-1.16444	1145	883	PPBP,PF4,ITGAL,CXCL17,DOCK8,ITGA5,DAAM2,MYO18A,MRTFA,TNFRSF11A,ELMO2,ALKBH1,SRGAP2,ITGB3,FAT3,ITGA4,CDC42BPA,CRKL,SRGAP2C,PLXND1,PIP5K1C,SEMA4D,GBA,LIMD1,ZEB2,EPS8,IL10,GBF1,SEMA4B,P2RY1,CXCL5,CORO1C,DAB2IP,ARC,RERE,NOTCH1,OGDH,SOS1,ANKS1A,MIA3,PODXL2,PREX1,ADA,WNK1,CXCL10,IGFBP6,PIK3R1,ACVRL1,F2RL1,PIK3CA,CD9,CDC42BPB,GAB1,SH3RF1,TRPM4,NANOS1,ABHD2,NEDD9,RET,SFTPD,SELPLG,AVL9,SDC1,PPP1R9B,IL6R,CD300H,NRP2,CXCR2,ITGAV,PSEN1,FBXO45,ARSB,IL17RA,HTR2B,IL16,CXCR1,PIK3R3,IL12A,LYST,USP33,BCR,SH3BP1,ADD2,PRKX,GOLPH3,CDK5R1,ITGB1,ADAM17,SETD2,MERTK,JUP,IQGAP1,KIT,NAV1,PTPRB,PBXIP1,MYH9,SDC3,TNFAIP1,TIAM1,PODXL,PRKG1,NLRP12,SRC,P2RY12,RASGEF1A,MIXL1,ZMIZ1,PIK3CD,XCR1,FMNL2,MARK2,GAS6,PTEN,PSTPIP2,CD34,EPHB2,PTPRO,PLXNA1,SYK,PAK1,ABCC1,YWHAE,PRPF40A,HGF,SORL1,PDPK1,CX3CR1,DOCK1,MEGF9,CNN2,AAMP,RRAS,SLC9A3R1,SOX10,VANGL2,SLAMF8,PRKCZ,PLXNB3,LOX,GSK3A,NCK2,GCNT1,PXN,SELL,ITGB5,ENG,MSN,KIAA0319L,PIP5K1A,DOCK5,LPXN,SPN,ABI2,VAV2,SCYL3,FLT1,SLC9A1,DOCK2,S100A2,CTTN,KNSTRN,PIK3C2A,SH3KBP1,SGPL1,APC,PALLD,FSTL1,CCR2,PTK6,PARP9,CNR2,PLAT,USP9X,SHTN1,KCTD13,CYP7B1,CXCL9,LRRK2,VAV1,EPX,SEMA3C,SEMA3F,PML,GPC4,TESK1,PTPRF,EFHC1,DAB1,TOP2B,CXCR3,PAXIP1,NCKAP1L,FGFR1,PECAM1,SEPTIN4,STAT1,ATP5F1B,XCL2,SEMA6A,MACIR,APOA1,NARS1,TAOK2,CDKL5,RHOC,WWC3,RHOB,JAGN1,LEP,PHACTR4,PTPRC,PLEKHO1,SEMA4A,AKT1,FERMT1,ATP1B2,CORO1A,CXCL14,PRKCD,MBOAT7,CCDC88A,ABL1,C5,F11R,SYNE2,NR2F2,SHROOM2,DGKZ,CAP1,CORO1B,TNFSF14,SEPTIN14,NDN,VEGFA,GFRA3,ARTN,RADIL,NCKAP1,GPLD1,BRAT1,PIK3CB,SLIT1,MYO1G,OVOL2,CUL3,WASF2,CLEC14A,CYP1B1,TBX21,CORO7,ATRN,SYDE2,CCR9,TGFB1,MEGF8,CCR3,AMOTL2,DCHS1,CXADR,CCL22,PKN2,PKN1,SUN1,TYRO3,PLEC,PEX13,PTK2,ANO6,SOX18,SEMA3E,WWC2,FYN,SDCCAG8
GO:0009057	macromolecule catabolic process	0.00312431	0.213675	-0.270794	-1.1568	983	958	CLU,KCTD10,DCAF12,TMEM199,CUL4A,LNPEP,RNF111,PRAME,APPBP2,UBR2,ZFP36L2,UPF1,TBL1XR1,SPOP,USP19,CASP8,ASCC2,WDR82,SEL1L,RC3H2,NUDT16,DTX3L,TPP1,UBE4B,WDR81,UBE2W,CNOT3,FBXL3,GBA,CNOT1,SMG7,BECN1,TRIP12,HECTD1,SMG8,CNOT4,ABHD10,UBXN10,FBXW11,DAB2IP,MDM2,DNAJB14,USP4,NOTCH1,STAM2,CTSL,FBXO6,UBR4,RNF20,RNASE6,HAMP,RNF34,FBXO48,RFFL,RNF216,CUL4B,ZMPSTE24,KLHL22,CASC3,HUWE1,RSPRY1,SIDT2,KLHL8,KCTD5,BAG6,CNOT6,CDC27,VPS37C,PTPN23,CHMP4C,PSMB5,RC3H1,UBR1,UPF2,PPP1R8,RNF146,CLN5,ELAC2,EDEM3,GID4,RNF4,RAB12,FBXO45,FBXO7,IL17RA,MIB1,XRN1,CHMP5,ZC3H4,ARMC8,KBTBD7,USP33,WFS1,CBL,RNF40,USP25,UBA1,PIK3R4,KLHDC10,UVRAG,TBL1X,FBH1,AGO1,ZYG11B,RNF144B,UBQLNL,KCTD21,GGA3,SERPINE2,RNF122,PFKM,DDI2,TNFAIP1,USP3,NBAS,P2RX7,RNASEH2B,PABPC4,WWP2,HELZ2,VPS4B,ZER1,FBXL4,GNS,NSFL1C,ADRM1,RMND5A,SYVN1,ITCH,ATXN3,CNOT8,PNRC2,RNF114,GAA,PSMD4,KCTD2,GSK3A,POP1,TRIM13,RNF6,UBXN2B,CELA2A,TOLLIP,ZHX2,RHBDD1,SIAH1,CEMIP2,MANBA,UBL7,PINK1,THRAP3,ERLEC1,PARN,RNF14,CASP3,SMURF2,UCHL1,USP22,PSMB10,KEAP1,HECTD3,HERC5,AGO3,FEM1B,LRPPRC,TRIP4,ABHD17B,TRIM24,GLB1,UBE3B,DICER1,VPS4A,USP20,TMEM67,CNOT6L,UBE2L6,APC,BTK,CUL1,PSMC6,ATE1,UGGT1,SMG9,PGM2,RNF150,DIS3L2,PSMB7,USP9X,UGGT2,KCTD13,HECW2,USP28,CTSO,ZNRF3,FBXO21,EDC4,USP24,MTREX,PML,ASCC3,TRIM38,FBXL20,AFG1L,PPP2R5C,PISD,CLPX,EXOSC10,YOD1,STAM,CAPN2,CTSF,LYPLA2,NUB1,CTSC,DMAC2,BTRC,ST14,EXOSC5,DERL3,RNF123,NCBP1,UBXN1,ENDOG,HM13,REXO4,CNOT2,PSMF1,PSMC2,TAF1,PCYOX1L,KCTD6,KLHL20,HERC6,TUT7,RNF125,CHMP7,AKT1,LONP1,EDEM2,ANAPC7,SGSH,MME,MTA1,PSMD3,DDB1,ZNF598,MTPAP,IFI27,GID8,HDAC6,HERC4,RNASEH1,PSMD2,UBE2Z,USP13,LSM1,TUT4,AMFR,FBXO31,RNF213,RNF19A,HGSNAT,YME1L1,ATM,TRIM58,PSMA5,AKIRIN2,MAN1A1,USP46
GO:1904666	regulation of ubiquitin protein ligase activity	0.00314163	0.213909	0.685691	1.6911	19534	24	UBE2S,MAD2L1,MASTL,RPL23,SKP1,RPL37,RPS20,MAD2L2,RPS7,RPS15,RPL11,RPL5,BAG2,FBXO5,CDC20,FZR1
GO:0046488	phosphatidylinositol metabolic process	0.0032053	0.217283	-0.381874	-1.41575	7220	154	MTMR10,CSF1R,PIP5K1C,BECN1,SACM1L,CISH,PIGS,PLCG2,IP6K2,PIK3R1,PIK3CA,INPP5D,ITPKB,INPP5B,LCLAT1,PIP4K2C,PIK3R3,MTMR11,PGAP4,MTMR3,PIK3R4,UVRAG,PIPSL,MTMR9,INPP5F,PIK3CD,PIP5K1B,PTEN,SYNJ2,PIGV,SOCS1,PIP4P2,PIP5K1A,PIK3C3,SYNJ1,PIGF,PIK3C2A,CDIPT,PI4KA,PIP4K2A,EFR3A,MTMR4,IP6K1,MTMR12,PIGT,PITPNM1,TTC7A,MTMR1,VAC14,BPNT2,CDS1,MBOAT7,FAM126A,ATM,PIGP,GPLD1,PIK3CB,SLA2,PLCD1
GO:2000659	regulation of interleukin-1-mediated signaling pathway	0.00325199	0.218839	0.869428	1.64942	18539	8	IL1RN,IL6,ZNF675,IL1R2,IL1R1
GO:0046631	alpha-beta T cell activation	0.00325671	0.218839	0.491737	1.53064	23606	95	CD83,IL6,PRR7,CD28,RIPK2,TNFSF8,CD3E,LEF1,GLI3,BCL3,ENTPD7,LY9,CD3D,TRAC,SHH,FOXP3,TRBC2,TRBC1,ARMC5,RELB,CD3G,BCL2,BCL11B,IL4R,ITK,IL12B,GPR18,NKG7
GO:0061485	memory T cell proliferation	0.00327468	0.219091	-0.998414	-1.33132	16381	1	DOCK8
GO:0051136	regulation of NK T cell differentiation	0.00333268	0.222005	-0.908595	-1.66707	14723	6	TGFBR2,ZBTB16,PRDM1,AP3D1,AP3B1
GO:0034340	response to type I interferon	0.00338911	0.224791	-0.53683	-1.64982	11403	46	TRIM56,TBK1,SP100,SETD2,MX1,IRAK1,JAK1,IKBKE,IFIT1,STAT1,IFNAR1,IFNAR2,IFNW1,IFI27,IFNK,TBKBP1,OAS2,IRF3,MAVS
GO:0003419	growth plate cartilage chondrocyte proliferation	0.00345053	0.227595	-0.975582	-1.50096	16184	3	ATF2
GO:0051438	regulation of ubiquitin-protein transferase activity	0.00346096	0.227595	0.557008	1.60164	23430	55	TRIB3,UBE2S,DCUN1D5,DCUN1D3,BUB3,MAD2L1,MASTL,RPL23,DCUN1D4,SKP1,RPL37,RPS20,MAD2L2,FEM1A,RPS7,RPS15,RPS2,PIN1,RPL11,UBE2N,FBXW7,RPL5,BAG2,FBXO5,CDC20,BUB1B,STUB1
GO:2000446	regulation of macrophage migration inhibitory factor signaling pathway	0.00350865	0.229461	0.977226	1.45527	18628	3	CXCR4,ANGPT1
GO:0014070	response to organic cyclic compound	0.00351916	0.229461	0.339323	1.24603	33788	850	TNF,IL1B,IL1RN,HSPA1B,ZC3H12A,NFKBIA,PTGS2,CD83,IL6,GJB2,BTG2,HSP90AA1,TAF7,AREG,SGK1,TICAM1,ADORA2A,DDIT4,PCNA,HSP90AB1,EDN1,SFRP1,CHRM4,CXCR4,DDX21,ANXA3,HRH1,DNAJA1,PTGER2,CDK1,RNLS,EIF4A3,INHBA,RIPK2,IGFBP2,DDX5,IHH,SLC1A3,PMAIP1,HNRNPD,HSPA5,JUND,PDE4B,DUSP6,ADM,PPP1R1B,SLC7A11,ACOD1,FOSB,HES1,HSPA1A,CEBPB,PER1,P2RY2,H2AZ1,EZH2,APLP1,FOXP3,ERRFI1,DEFA3,GNAI3,KYNU,HOMER1,CDKN2D,CHEK1,OPRM1,SPIDR,OXT,PELI1,PMEPA1,RAD51,BCL2,PQBP1,UGT3A2,CCL2,AXIN2,TMEM38A,SOCS2,NR3C2,KAT5,RPL27,HSD11B2,HSPA8,DRD3,NSG1,EFNA5,ZFP36L1,SOD2,NRIP1,CHEK2,ENO2,SLC6A4,PDGFA,OGG1,TYMS,GNA15,RIOK3,MBD2,TSPO,CACNG4,ID1,FCSK,ALDH1A2,PDE12,INSIG1,NQO1,ZFP36,CCND1,BCKDHB,SOD1,THBS1,ADAM9,CCNA2,BAD,HPGD,RAMP3,WNT10B,TRPV1,CTSK,SSTR4,KLF2,HOXA10,SLC26A6,AIF1,RUVBL2,NR1D1,KCNJ11,HCN3,SIN3A,ESR1,HTR3A,ADTRP,IGFBP7,ARG1,NR2E1,TGM2,KIF18A,GABRB1,MDK,CBS,AANAT,GPX1,WNT7A,ARPC1B,RBBP7,CACNA1S,PRKN,GNA14,RPLP0,AMH,ACSL1,TGFB3,AOC1,P2RY6,ATF4,MSTN,RAB44,ESRRB,SLC26A3,TRIM25,SMPD1,TP53I13,NPM1,INPP5K,AGL,WNT7B,DHH,FKBP4,GNA11,FAM210B,SERPINF1,PLPP1,CYBA,EZR,CSF1,NEDD4,CDO1,OSBPL7,GHSR,APP,HSP90B1,SLC12A3,DHFR,KL,GPI,MAP1LC3A,CHRNB2,ACACB,SCNN1D,DDX17,SCNN1A,FOSL1,ADCY2,MAP1B,NPC1,ATP1A1,MTHFR,DAG1,STXBP1,IGFBP4,EGLN2,SIRT2,CALY,TLR3,DRD4,SDK1,GPD1,NT5E,TRPM2,PGRMC2,SLC3A2,RORA
GO:0060039	pericardium development	0.00355425	0.230233	-0.700927	-1.76824	13886	19	CCM2,NOTCH1,SOS1,SETD2,SMAD2,HEG1
GO:0042254	ribosome biogenesis	0.00356091	0.230233	0.392178	1.36676	30308	297	EXOSC4,GLUL,HELQ,RCL1,SBDS,ERI1,EXOSC9,ZNF658,NMD3,DDX21,EIF4A3,GEMIN4,BUD23,NHP2,NSUN4,RPS24,DDX3X,EXOSC8,RPS6,RSL24D1,UTP18,RPL27,PWP1,METTL5,MRM3,RPS14,FRG1,NGRN,RPL24,LSM6,RPL35A,RPS16,METTL17,RIOK3,NOP2,CINP,SLX9,RPS21,NSUN5P1,NOP58,NAF1,GAR1,BYSL,EIF2A,RPS5,RPL38,RPS27,RPL35,RPS7,WBP11,RPS15,GTF3A,FTSJ3,UTP15,RPSA,TRMT112,NSA2,RPS8,RPL11,C1D,NPM3,NOLC1,RIOK1,TFB2M,GTF2H5,DIS3,SURF6,POP5,TRMT2B,DDX49,SNU13,RPLP0,RPL14,RPS28,NOP53,NOP10,HELB,ISG20L2,RRP7A,NPM1,RPL5,RPS25,RPUSD1,RPL10A,MALSU1,RPL7,RPL26L1,METTL25B,DDX17,DDX27,RPS27L,RPL7A,RPL6,RPP40,LTO1,RRP9,GTPBP4,LYAR,EMG1,GNL2,WDR74,RRP7BP,DDX47,ERI2,RBFA,FCF1,RAN,EIF6,NGDN,RRN3,DIMT1,NOP56
GO:0022602	ovulation cycle process	0.00361647	0.231205	0.577672	1.61855	24053	47	PTX3,EREG,INHBA,TNFAIP6,HSPA5,ZNF830,NR5A1,NRIP1,BMPR1B,ESR1,AMH,SCAPER,TGFB3,MSTN,MAP2K6,SIRT1
GO:0044839	cell cycle G2/M phase transition	0.00363164	0.231205	0.542122	1.58457	24889	61	AURKA,CDK2,KDM8,CDK1,PLK3,CDC25A,CCNB2,ENSA,MASTL,CHEK1,LCMT1,FBXL12,PKMYT1,CHEK2,CIT,CCNA2,AKAP8,WNT10B,CCNB1,MTA3,FBXL15,MELK,FOXM1,ESRRB,CDC25C,CDC25B,APP,FBXL8,CCDC57,KHDRBS1,BRSK1
GO:0008299	isoprenoid biosynthetic process	0.00364625	0.231205	0.656253	1.67033	22992	28	IDI1,HMGCS1,RDH10,SRD5A3,MVD,MVK,COQ2,CRABP2,ALDH1A2,ALDH1A3,NUS1,ALDH8A1
GO:0070431	nucleotide-binding oligomerization domain containing 2 signaling pathway	0.00365975	0.231205	0.847285	1.6578	21048	9	NFKBIA,RIPK2,INAVA,TLR4,IRGM,RELA
GO:0033083	regulation of immature T cell proliferation	0.00366952	0.231205	0.813095	1.67455	21419	11	IL1B,RIPK2,IHH,SHH,FOXP3
GO:0033084	regulation of immature T cell proliferation in thymus	0.00366952	0.231205	0.813095	1.67455	21419	11	IL1B,RIPK2,IHH,SHH,FOXP3
GO:0021816	extension of a leading process involved in cell motility in cerebral cortex radial glia guided migration	0.00368112	0.231205	-0.989691	-1.41383	17746	2	SRGAP2,SRGAP2C
GO:1900036	positive regulation of cellular response to heat	0.00371511	0.23124	0.99815	1.33078	18566	1	IER5
GO:1902847	regulation of neuronal signal transduction	0.00375683	0.23124	-0.998179	-1.33101	18793	1	CLU
GO:1902998	positive regulation of neurofibrillary tangle assembly	0.00375683	0.23124	-0.998179	-1.33101	18793	1	CLU
GO:1905892	obsolete negative regulation of cellular response to thapsigargin	0.00375683	0.23124	-0.998179	-1.33101	18793	1	CLU
GO:1905895	obsolete negative regulation of cellular response to tunicamycin	0.00375683	0.23124	-0.998179	-1.33101	18793	1	CLU
GO:0042129	regulation of T cell proliferation	0.0037795	0.231709	0.42945	1.43329	29871	177	IL1B,IL6,SELENOK,TFRC,IL20RB,CD28,RIPK2,TNFSF8,IGFBP2,IHH,CD3E,LRRC32,TNFSF9,HES1,SHH,CEBPB,CD6,FOXP3,PAWR,PELI1,IL23A,CD40LG,CD24,ARG2,IL6ST,IL27,SPTA1,CCL19,FOXJ1,ICOSLG,CD55,MAPK8IP1,IL23R,BID,GPNMB,IL12B,TNFRSF13C,AIF1,CD70,ARG1,PRNP,SLAMF1,RPS3,TMIGD2,SDC4,LILRB4,IL4I1,DLG5,BTN2A2,ZP3,LGALS3,DLG1,PTPN22
GO:0051384	response to glucocorticoid	0.00382527	0.233234	0.448086	1.46233	29297	142	TNF,IL1RN,PTGS2,IL6,GJB2,AREG,DDIT4,PCNA,EDN1,ANXA3,IGFBP2,ADM,FOSB,ERRFI1,OXT,BCL2,AXIN2,HSD11B2,ZFP36L1,TYMS,ZFP36,CCND1,BCKDHB,ADAM9,BAD,SSTR4,AIF1,IGFBP7,ARG1,MDK,AANAT,MSTN,AGL,WNT7B,SERPINF1,CDO1,GHSR
GO:0045344	negative regulation of MHC class I biosynthetic process	0.00383977	0.233234	0.998091	1.3307	19189	1	TAF7
GO:0090087	regulation of peptide transport	0.0038742	0.233234	0.426762	1.42813	30745	182	TNF,IL1B,IL6,GLUL,SFRP1,PIM3,FFAR2,HIF1A,SRI,MIDN,ENSA,SERP1,S100A8,PSMD9,NOS2,FFAR3,EFNA5,CDK16,PER2,LRP5L,PASK,ACVR1C,NDUFAF2,GPR27,SLC30A8,OSBP,SELENOT,BAD,DOC2B,GABBR1,TRH,SLC26A6,NR1D1,KCNJ11,PFKL,SYT7,IRS2,SNAP25,PRKN,IFNG,ILDR1,CAPN10,TNFSF11,BLK,ICA1,GHSR,RAB8B,ADCYAP1,HADH
GO:0043038	amino acid activation	0.00387801	0.233234	-0.536351	-1.64135	13111	45	GATB,WARS1,KARS1,SARS2,AARS2,EARS2,WARS2,QARS1,LRRC47,CARS1,FARSA,SARS1,AARS1,NARS1,VARS1,EPRS1,PARS2,HARS2,LARS1,DALRD3,YARS1,QRSL1,LARS2,TARS1
GO:0072677	eosinophil migration	0.00388017	0.233234	0.727185	1.68467	23534	18	CCL4,CCL4L2,HRH1,CCL2,LGALS3,SCG2,CCL5,CCL3,CCL1,CCL24
GO:2001234	negative regulation of apoptotic signaling pathway	0.0039286	0.235227	0.41016	1.39887	32143	225	TNF,IL1B,TNFAIP3,HSPA1B,PTGS2,NR4A2,ICAM1,NOG,TAF9B,PLAUR,XBP1,CREB3,TPT1,DNAJA1,HSPB1,IVNS1ABP,PPIF,HIF1A,NFE2L2,CTH,HSPA1A,GNAI3,ING2,CDKN2D,DDX3X,BCL2,SLC25A5,ITPRIP,MNT,SOD2,YBX3,CSNK2A2,CREB3L1,PRELID1,MAPK8IP1,SELENOS,MPV17L,BID,TXNDC12,MAP2K5,GRINA,THBS1,PCGF2,WNT4,VDAC2,ZC3HC1,RELA,MEIS3,RTKN2,PPIA,GPX1,PRKN,SNAI1,HELLS,SERPINE1,PTPN1,CCAR2,CAAP1
GO:0009266	response to temperature stimulus	0.00402749	0.239024	0.430757	1.43366	31702	172	DNAJB1,HSPA1B,BAG3,NFKBIA,PTGS2,HSPA2,IER5,HSP90AA1,CD14,METRNL,HSP90AB1,DNAJA4,DNAJB4,CXCR4,DNAJA1,HSPB1,ADM,HSPA1A,HSP90AB3P,EIF2AK3,TRPV2,SUMO1,CIRBP,SOD2,SCN9A,ST8SIA1,HSP90AA4P,SOD1,THBS1,TRPV1,HSP90AB2P,IGFBP7,GLRX2,ACADM,ASIC3,RBBP7,MSTN,SLU7,RGS7,SLC12A5,HIKESHI,STUB1,SCN2B,CLPB,EPHB1,PLAC8,TRPM2,HSPD1,HTRA2,CPB2
GO:1901988	negative regulation of cell cycle phase transition	0.00403947	0.239024	0.412677	1.40255	32853	216	PLK2,CDK2,GPR132,CDKN1A,RGCC,CDK1,INHBA,PLK3,DOT1L,BABAM2,DCUN1D3,NABP1,BUB3,ZNF830,MAD2L1,CDT1,BABAM1,OVOL1,ORC1,DACT1,RAD1,H2AX,EZH2,SDE2,CENPF,CDKN2D,CHEK1,BCL2,CCL2,SPC24,DTL,TRIM39,ZFP36L1,GJC2,CHEK2,PINX1,AURKB,MIIP,DONSON,MRE11,CTDSPL,MAD2L2,TICRR,CCND1,SETMAR,CDC45,CCNG1,GPNMB,CRADD,SPC25,ZWILCH,ZWINT,TIMELESS,MAP3K20,TTK,BARD1,HASPIN,NUF2,TEX14,KLF4,NAE1,ATR,MRNIP,TIPIN,EME1,NOP53,APBB2,BTN2A2,APBB1,DLG1,NBN,E2F1,BUB1,FOXO4,FBXO5,HUS1B,GTSE1,CDC20,BUB1B,INTS3,DNA2,RBL1,UIMC1,RPS27L,SUSD2,BRIP1,E2F7
GO:1901991	negative regulation of mitotic cell cycle phase transition	0.00406684	0.239024	0.436689	1.44303	31684	160	PLK2,CDK2,GPR132,CDKN1A,RGCC,CDK1,INHBA,PLK3,BABAM2,DCUN1D3,NABP1,BUB3,ZNF830,MAD2L1,BABAM1,ORC1,DACT1,EZH2,SDE2,CENPF,CHEK1,BCL2,CCL2,SPC24,DTL,TRIM39,ZFP36L1,GJC2,CHEK2,PINX1,AURKB,MIIP,DONSON,MRE11,CTDSPL,MAD2L2,TICRR,CCND1,CCNG1,GPNMB,CRADD,SPC25,ZWILCH,ZWINT,TTK,BARD1,HASPIN,NUF2,TEX14,KLF4,NAE1,MRNIP,NOP53,BTN2A2,DLG1,NBN,BUB1,FOXO4,FBXO5,HUS1B,GTSE1,CDC20,BUB1B,INTS3,RBL1,UIMC1,RPS27L
GO:0001547	antral ovarian follicle growth	0.00406712	0.239024	0.844009	1.65139	23391	9	PTX3,EREG,TNFAIP6,BMPR1B,ESR1,SCAPER
GO:0001975	response to amphetamine	0.00408069	0.239024	0.641686	1.65596	25907	30	NR4A2,ADORA2A,NR4A1,RGS2,EDN1,PPP1R1B,OXT,HPRT1,PDE1B,SOD1,ASIC1,RGS7,SLC18A2,DBH,DRD4
GO:0051445	regulation of meiotic cell cycle	0.00411989	0.239024	0.532694	1.56851	28397	64	LIF,RAD51AP1,GPR3,CDC25A,OVOL1,ANAPC15,RAD1,FBXO43,ASPM,WNT4,ANAPC5,ANAPC11,TTK,UBE2B,ANAPC16,METTL3,CDC25C,CDC25B,FBXO5,MSX1,CDC20,DUSP1,SIRT2,FZR1,TRIP13,ANAPC4
GO:0000086	G2/M transition of mitotic cell cycle	0.00413118	0.239024	0.547667	1.58374	28083	57	AURKA,CDK2,KDM8,CDK1,PLK3,CDC25A,ENSA,MASTL,CHEK1,LCMT1,FBXL12,PKMYT1,CHEK2,CIT,CCNA2,WNT10B,CCNB1,MTA3,FBXL15,MELK,FOXM1,ESRRB,CDC25C,CDC25B,APP,FBXL8,CCDC57,KHDRBS1,BRSK1
GO:0006890	retrograde vesicle-mediated transport, Golgi to endoplasmic reticulum	0.00415088	0.239024	-0.51413	-1.6115	13647	51	GBF1,ARCN1,TMED10,BICD2,SCFD1,COPB2,UVRAG,GOLPH3,SCYL1,NBAS,KDELR2,HTT,COG7,COPZ2,PITPNB,TMEM115,KIF1C,TAPBP,RAB6A,COPG2,ARF3,PLPP3
GO:1902106	negative regulation of leukocyte differentiation	0.0041695	0.239024	0.478971	1.5044	30513	102	ZC3H12A,NRARP,ID2,TRIB1,SFRP1,ZNF675,PTPN2,INHBA,PGLYRP1,IHH,TNFAIP6,GLI3,CLDN18,FSTL3,SHH,FOXP3,FBN1,PGLYRP2,TLR4,FOXJ1,IL4R,GPR137,HMGB3,IFNL1,MYC,MDK,LTF,TMEM176A,LILRB4,PIAS3,FBXW7,MAFB,TOB2,ZBTB46
GO:0042471	ear morphogenesis	0.0041715	0.239024	0.46073	1.4785	31281	122	GJB6,NOG,EDN1,WNT1,PLS1,FGF9,SPRY2,HOXA1,FZD6,INSIG1,PRKRA,SOD1,ALDH1A3,TBX3,ATP8A2,RPL38,OSR2,LHFPL5,FGF8,CEP290,NAGLU,TCAP,PDZD7,DVL1,MYO3B,TTC39C,MAFB,KCNQ4,MYO6,ITGA8,MSX1,CTHRC1,LRIG1,TSHZ1,GATA3,WHRN,PAX8,TBX2,MYO7A
GO:0007179	transforming growth factor beta receptor signaling pathway	0.00417945	0.239024	-0.424462	-1.48252	11370	98	NRROS,SMAD4,TGFBR2,SMAD6,SMAD1,LEFTY1,FNTA,ACVRL1,TP53,STAT3,CITED2,ITGB1,SMAD7,SRC,ZMIZ1,TWSG1,ZYX,MAP3K7,GLG1,FLCN,PXN,NLK,ITGB5,ENG,LPXN,GCNT2,SKI,USP9X,MTMR4,SMAD2,PML,FURIN,APOA1
GO:0001818	negative regulation of cytokine production	0.0041836	0.239024	0.393428	1.36597	35348	282	TNF,TNFAIP3,ZC3H12A,CD83,IL6,NLRP3,HSP90AB1,IL20RB,RGCC,ORM1,INHBA,PGLYRP1,IL1R2,LEF1,ELANE,LRRC32,ABCD2,ACOD1,BCL3,SRGN,RABGEF1,REL,EZH2,SERPINB1,FOXP3,ERRFI1,CCR7,RELB,IL23A,CD24,ARG2,PGLYRP2,TLR4,BPI,C5AR2,KAT5,FOXJ1,OTUD5,HLA-F,TSPO,NFKBIL1,IL23R,UFD1,SELENOS,LILRA4,DDIT3,ZFP36,GPNMB,MAP2K5,THBS1,AKAP8,IL12B,GPR18,CUEDC2,N4BP1,TIA1,KLF2,IFNL1,KLF4,ARG1,CD96,MMP8,PRNP,CLEC4A,CARD16,SLAMF1,LTF,IFNG,TGFB3,AXL,LILRB4,BTN2A2,PLA2G10,LBP,PTPN22,EZR,GHSR,BANK1,PDCD4,WNT11,TUSC2,PRG2,GATA3,ARRB1,PSG9,TRAIP,PPP1R11,CYLD,TNFRSF21,LGALS9C
GO:0006412	translation	0.00423402	0.239024	0.376955	1.33259	37104	368	MRPL18,EIF2D,ETF1,EIF1,RPS9,EIF3I,MRPS24,EIF1AX,RBM4,EIF2S3B,FAU,MRPL55,RPL41,MRPL54,EIF3J,RPS24,RPL23,DDX3X,EIF5A2,RPS6,RSL24D1,EIF5A,RPL39,GTPBP1,RPS3A,MRPL2,RPL27,TRNAU1AP,RPL21,RPS14,RPL34,MRPL21,EEF1B2,ASMT,ABCF1,MRPS15,RPLP1,MRPL47,RPL24,RPL31,RPS18,RPL35A,MRPL12,RPL37,RPS16,RPS20,METTL17,MRPS21,RPS29,EIF5,MRPL43,MRPL51,RPS21,SELENOT,EEF1D,EIF2A,RPS5,RPS13,RPL38,RARS2,RPL36,RPS27,RPL35,MRPL33,RPS7,EIF4H,RPL15,RPL13,RPS15,RPL32,MRPL41,RPL29,EIF3K,NDUFA7,HBS1L,RPL13A,RPSA,RPS2,RPS8,RPL22L1,RPL11,RPL37A,RPS12,RPL12,EIF3C,EIF5AL1,ZC3H15,TARS3,RPS3,RPL36A,RPS11,RPS27A,PAIP2,RPLP0,RPL14,RPS28,MRPS6,EEF1A1,RPL30,RPL3,RPL18A,RPL5,CARS2,MRPS17,AURKAIP1,RPL18,RPS25,MRPL23,EIF4A2,RPL3L,RPL10A,RPL7,RPL26L1,RPL27A,NEMF,RPS15A,MRPL32,RPL36AL,RPS27L,RPL7A,RPL8,RPL17,RPL19,RPL6,LTO1,MRRF,RPLP2,RPS4X,MTRF1L,RPS26,HARS1,AARSD1,FARSB,EIF6,MRPL14,RPL4,MRPS33,EIF4E2,MRPL11,RPL23A
GO:0046854	phosphatidylinositol phosphate biosynthetic process	0.00424501	0.239024	-0.472995	-1.55635	13027	67	PIP5K1C,BECN1,CISH,IP6K2,PIK3R1,PIK3CA,ITPKB,PIP4K2C,PIK3R3,PIK3R4,UVRAG,PIPSL,PIK3CD,PIP5K1B,SYNJ2,SOCS1,PIP5K1A,PIK3C3,SYNJ1,PIK3C2A,PI4KA,PIP4K2A,EFR3A,IP6K1,TTC7A,BPNT2,FAM126A,ATM,PIK3CB,SLA2
GO:1903523	negative regulation of blood circulation	0.00424985	0.239024	0.676849	1.66929	26425	24	TNF,ZC3H12A,RNLS,SRI,TRPV1,PDE4D,ATP2A2,SPTBN4
GO:0051607	defense response to virus	0.00425068	0.239024	-0.339077	-1.32048	7323	244	APOBEC3G,TRIM56,TRIM5,SLFN11,RNASEL,DTX3L,SAMHD1,BECN1,RNASE6,GBP3,APOBEC3D,CXCL10,TBK1,ATG16L1,F2RL1,TRIM21,POLR3C,DDX1,TRIM11,RTP4,APOBEC3F,UNC93B1,LYST,ADAR,APOBEC3C,SERINC5,DDX60L,SETD2,MX1,IRF5,MAP3K14,LILRB1,EXOC1,DDX60,MLKL,IFI16,IRF2,ITCH,ZDHHC1,ZC3HAV1,AIM2,TRIM13,DHX15,TRIM8,HERC5,IFNGR2,G3BP1,FADD,PARP9,CD207,IFIT5,CXCL9,MICA,CGAS,PML,ZBP1,IKBKE,IFIT1,STAT1,EXOSC5,NCBP1,AICDA,ZNFX1,ABCF3,IFNAR2,LSM14A,POLR3K,PTPRC,POLR3A,IFNW1,TLR7,IFI27,NT5C3A,UNC13D,NLRP9,NLRP6,IFNK,IFIT2,CHMP3,EIF2AK4,OAS1,EIF2AK2,TRIM22,BST2,OAS3,TBKBP1,TRIM32,TRIM27,IFNL4,OAS2,MOV10,ZCCHC3,DHX58
GO:0045670	regulation of osteoclast differentiation	0.00427168	0.239024	0.526381	1.56066	29606	67	TNF,CAMK4,SFRP1,KLF10,ZNF675,TNFAIP6,CLDN18,FSTL3,CEBPB,FBN1,IL23A,TLR4,IL23R,TFE3,IL12B,GPR137,TMEM64,LTF,IFNG,LILRB4,PIAS3,FBXW7,TNFSF11,MAFB,CSF1,TOB2,TLR3,GPR68,UBASH3B
GO:0006310	DNA recombination	0.00428269	0.239024	0.407207	1.39135	35150	230	THAP9,HROB,GINS4,CDC7,HELQ,RNF138,FANCB,RAD51AP1,RECQL4,LEF1,CENPX,NABP1,H2AX,XRCC2,MCM8,FOXP3,HFM1,TONSL,SPIDR,CD40LG,RAD51,MCM2,KAT5,BCL11B,UCHL5,MCM6,TCF7,FAN1,MRE11,LIG4,CCR6,EXO1,LIG1,CDC45,SFPQ,DMC1,NSMCE2,GINS2,RNF168,INO80E,BRME1,FEN1,BARD1,RUVBL2,CCNB1IP1,HMGB3,POGZ,MLH1,TOP2A,MORF4L1,UBE2B,XRCC6,SMC5,MCM4,RPAIN,POLL,EME1,UBE2N,ZSWIM7,TPRKB,SUPV3L1,NBN,PIF1,AP5S1,NSMCE3,HDAC10,NSMCE4A,MCM7,HUS1B,RAD51B,ATAD5,INTS3,UNG,SWSAP1,PSMD14,REC8,BRIP1,MSH4,INO80C,HSPD1,RAD54L,MSH5,TRIP13,MCM9,INIP,RECQL5,SWI5,APEX1,INO80B,HMGB2,HUS1,CENPS,NUCKS1,PPP4C,FANCD2,MUS81,ANKLE1,EME2,SYCE3,EXOSC6
GO:0048211	Golgi vesicle docking	0.00428715	0.239024	-0.997915	-1.33065	21446	1	USO1
GO:0140546	defense response to symbiont	0.0043149	0.239703	-0.338527	-1.31888	7414	245	APOBEC3G,TRIM56,TRIM5,SLFN11,RNASEL,DTX3L,SAMHD1,BECN1,RNASE6,GBP3,APOBEC3D,CXCL10,TBK1,ATG16L1,F2RL1,TRIM21,POLR3C,DDX1,TRIM11,RTP4,APOBEC3F,UNC93B1,LYST,ADAR,APOBEC3C,SERINC5,DDX60L,SETD2,MX1,IRF5,MAP3K14,LILRB1,EXOC1,DDX60,MLKL,IFI16,IRF2,ITCH,ZDHHC1,ZC3HAV1,AIM2,TRIM13,DHX15,TRIM8,HERC5,IFNGR2,G3BP1,FADD,PARP9,CD207,IFIT5,CXCL9,MICA,CGAS,PML,ZBP1,IKBKE,IFIT1,STAT1,EXOSC5,NCBP1,AICDA,ZNFX1,ABCF3,IFNAR2,LSM14A,POLR3K,PTPRC,POLR3A,IFNW1,TLR7,IFI27,NT5C3A,UNC13D,NLRP9,NLRP6,IFNK,IFIT2,CHMP3,EIF2AK4,OAS1,EIF2AK2,TRIM22,BST2,OAS3,TBKBP1,TRIM32,TRIM27,IFNL4,OAS2,MOV10,ZCCHC3,DHX58
GO:0006893	Golgi to plasma membrane transport	0.00437906	0.242392	-0.509555	-1.603	14335	52	PHAF1,EXOC4,EXOC2,GOLPH3,ARFGEF2,GCC2,GGA3,EXOC1,NSF,RABEP1,BLZF1,BBS2,GOLGA4,RAB26,EXOC6,MACF1,GOPC,VPS35L,OSBPL5,RAB34,SEC16A,EXOC5,VAMP5,RAB10,EXOC6B
GO:0051603	proteolysis involved in protein catabolic process	0.00442237	0.243912	-0.285349	-1.19247	2958	621	KCTD10,DCAF12,CUL4A,RNF111,PRAME,APPBP2,UBR2,TBL1XR1,SPOP,USP19,CASP8,ASCC2,SEL1L,RC3H2,DTX3L,UBE4B,WDR81,UBE2W,FBXL3,GBA,TRIP12,HECTD1,CNOT4,UBXN10,FBXW11,MDM2,DNAJB14,USP4,STAM2,CTSL,FBXO6,UBR4,RNF20,RNF34,FBXO48,RFFL,RNF216,CUL4B,ZMPSTE24,KLHL22,HUWE1,RSPRY1,KLHL8,KCTD5,BAG6,CDC27,VPS37C,PTPN23,CHMP4C,PSMB5,RC3H1,UBR1,RNF146,EDEM3,GID4,RNF4,FBXO45,FBXO7,MIB1,CHMP5,ARMC8,KBTBD7,USP33,WFS1,CBL,RNF40,USP25,UBA1,KLHDC10,TBL1X,ZYG11B,RNF144B,UBQLNL,KCTD21,RNF122,DDI2,TNFAIP1,USP3,WWP2,VPS4B,ZER1,FBXL4,NSFL1C,ADRM1,RMND5A,SYVN1,ITCH,ATXN3,RNF114,PSMD4,KCTD2,GSK3A,TRIM13,RNF6,UBXN2B,TOLLIP,RHBDD1,SIAH1,UBL7,PINK1,ERLEC1,RNF14,SMURF2,UCHL1,USP22,PSMB10,KEAP1,HECTD3,HERC5,FEM1B,TRIP4,UBE3B,VPS4A,USP20,TMEM67,UBE2L6,APC,CUL1,PSMC6,ATE1,UGGT1,RNF150,PSMB7,USP9X,UGGT2,KCTD13,HECW2,USP28,CTSO,ZNRF3,FBXO21,USP24,PML,ASCC3,TRIM38,FBXL20,PPP2R5C,CLPX,YOD1,STAM,CAPN2,CTSF,NUB1,CTSC,DMAC2,BTRC,DERL3,RNF123,UBXN1,HM13,PSMF1,PSMC2,TAF1,PCYOX1L,KCTD6,KLHL20,HERC6,RNF125,CHMP7,AKT1,LONP1,EDEM2,ANAPC7,MTA1,PSMD3,DDB1,ZNF598,IFI27,GID8,HDAC6,HERC4,PSMD2,UBE2Z,USP13,AMFR,FBXO31,RNF213,RNF19A,YME1L1,TRIM58,PSMA5,AKIRIN2,MAN1A1,USP46
GO:0060571	morphogenesis of an epithelial fold	0.00449133	0.246831	0.722726	1.67434	27241	18	NOG,RDH10,HIF1A,LUZP1,GDF7
GO:0044255	cellular lipid metabolic process	0.00456639	0.250063	-0.270234	-1.15156	1601	908	C3,PRKAB1,MTMR10,LPL,ACBD5,ABCD1,CYP2E1,CYP3A5,PLPPR4,ATF2,PCK2,IVD,ACLY,CSF1R,SEL1L,GSTM4,MECP2,PRKAR2B,PLA2G15,PIP5K1C,MBOAT1,LRP1,SPTLC2,MLYCD,GBA,ACOX1,ALG2,BECN1,SACM1L,THNSL2,CISH,SCAP,ALG12,DECR1,SLC44A4,NUDT7,SLC44A2,PIGS,FA2H,PLCG2,CBR4,CERT1,ABHD4,BRCA1,ZMPSTE24,SLC27A3,IP6K2,PIK3R1,PIK3CA,ALDH3B1,DAGLA,CEPT1,PPM1L,INPP5D,DHRS7B,ABHD2,MMUT,ITPKB,INPP5B,LCLAT1,PCYT1A,CPT2,GAL3ST3,B4GALT5,PIP4K2C,ABHD6,PIK3R3,MTMR11,PGAP4,MTMR3,ALOX15B,ELOVL5,SERINC5,PIK3R4,UVRAG,PIPSL,LPIN2,PLBD2,ABO,NAGA,ST8SIA4,SERINC2,KIT,ACSL4,APOBR,AACS,MTMR9,CYP2U1,P2RX7,INPP5F,PLPP6,ECI2,PIK3CD,PIP5K1B,PTEN,TNFRSF1A,AGPAT5,AGPAT1,AGPAT3,PLA2G4A,ELOVL7,B4GALT3,ACSS1,SYNJ2,PIGV,ST8SIA6,ABCA3,SOCS1,PRKD2,PIP4P2,CERS2,PIP5K1A,ETNK1,CRPPA,DHRS9,PMVK,B4GALNT1,PIK3C3,TM9SF2,ABHD3,PPARA,KDSR,ABCA8,SERAC1,PTGES3,SYNJ1,PSAP,PIGF,PIK3C2A,GLB1,TAMM41,SGPL1,B4GALT4,CDIPT,PI4KA,ALDH3B2,PIP4K2A,PCCB,EFR3A,LRAT,ST3GAL6,MTMR4,IP6K1,CYP4F11,PPP2R1A,SPHK1,CRAT,ACAT1,ABHD15,AGPS,MTMR12,CSNK1G2,ABCB11,PIGT,RDH11,HMGCR,PITPNM1,PISD,TTC7A,B3GALT4,PLAAT2,ST3GAL5,LYPLA2,ORMDL3,PRXL2B,MTMR1,LPIN3,VAC14,ILVBL,HADHA,PTGR2,LPCAT2,ELOVL1,PLD1,LPCAT4,CYP4F3,SCD5,APOA1,BPNT2,B4GALNT2,HSD17B6,LEP,RDH14,SLC44A5,ACSL5,SNCA,SGPP1,PLPP3,CDS1,ACSL3,ACADS,INSIG2,OSBPL5,MGLL,PLPPR2,LPIN1,LIPE,MBOAT7,FAM126A,UGT8,AKR1C2,SLC35C1,GGPS1,ALG8,GM2A,DGKZ,NUDT19,CAT,RNF213,PTDSS2,FAAH2,CPT1A,CD36,CBR1,ATM,ABCA2,ALG1,PIGP,ST3GAL1,PRKAA1,GPLD1,CPTP,ALDH1L2,ACSM4,PIK3CB,FADS6,FDFT1,FITM2,SLA2,PLCD1,GPAT3,MBLAC2,FUCA1,EHHADH
GO:0002520	immune system development	0.00458338	0.250103	-0.277893	-1.17221	2343	738	FLT3,CDKN2B,SH2B3,NHEJ1,NRROS,CUL4A,IL15RA,LFNG,TNFRSF11A,TAL1,ETV6,ZFP36L2,JAG2,ITGA4,ATF2,SART3,CASP8,CRKL,CSF1R,RC3H2,TGFBR2,GBA,HHEX,SAMHD1,IL10,SOX4,ATP7A,HECTD1,CREB1,KMT2E,NCOA6,VPS33A,SLC7A6OS,MPL,CTSL,FLI1,SLC46A2,PREX1,PLCG2,IREB2,ADA,STK4,ZMPSTE24,TMOD3,CBFA2T3,CDK13,PIK3R1,ANXA2,IKZF1,DOCK11,F2RL1,EIF2AK1,PLD4,KAT6A,DHRS7B,RET,ITPKB,SELPLG,TP53,IL6R,RC3H1,BCL2L11,ZNF160,POLB,PSEN1,PBX1,CBFB,FBXO7,STAT3,CITED2,ZBTB16,PIK3R3,ADAR,BCR,NFATC1,ADD2,SLC40A1,PRKX,LBR,MMP21,ARMC6,FNIP1,L3MBTL3,ITGB1,MED1,ADAM17,MERTK,CEBPG,BAK1,PTPRJ,RAF1,KIT,WBP1L,PBXIP1,HIPK1,TMEM98,MYH9,LILRB1,SP3,LYL1,TSPO2,EPOR,AP3B1,IFI16,SRC,KLF3,MEIS1,PABPC4,JARID2,MIXL1,TWSG1,PIK3CD,GAS6,FOXP1,CD34,SYK,WDR7,AGPAT5,FLT3LG,ABI1,HLX,SYVN1,ITCH,GON4L,CNN2,HOXB7,RRAS,ZBTB7A,ASH2L,BATF2,DCLRE1C,ZBTB24,SLAMF8,SOCS1,FLCN,RB1,GATA1,SPN,G6PD,PINK1,MAD1L1,CASP3,LGALS9,FLT1,PTBP3,DOCK2,SIPA1L3,SGPL1,HLA-G,BTK,FADD,CD4,SHLD3,PICALM,PIP4K2A,BRD1,HAVCR2,TIPARP,GAB2,ALAS1,VAV1,TIRAP,LEPR,RUNX2,KMT2A,PML,KLF1,BRAF,TOP2B,EPB42,ATP6AP1,IL18R1,TTC7A,NCKAP1L,ACIN1,CD109,HDAC5,CD164,AICDA,CDK6,RUNX3,ACE,JAGN1,SNX10,LEP,PYGO1,PATZ1,TRAF6,HERC6,EPO,PTPRC,SEMA4A,OSTM1,LMO4,IFNW1,ACTN1,SNRK,RASGRP4,FCGR2B,SHLD1,ABL1,MAPK1,HIPK2,YY1,DHTKD1,NTRK1,PLCL2,MR1,ATM,VEGFA,ARTN,PRKDC,SOX13,IFNK,ST3GAL1,TRAF3IP2,MSH2,HOXB4,HEATR9,HDAC9,MYO1E,TMEM14C,SBNO2,WASF2,RBM47,TBX21,CCR9,TGFB1,ERCC1,PARP1,RUNX1,SLC8A3,CLCF1,ZFAT,CRACR2A,ARL11,PTGER4,PKN1,YTHDF2,TYRO3
GO:0003094	glomerular filtration	0.00462715	0.251599	-0.691788	-1.74519	18078	19	RHPN2,TMEM63C,SULF2,CD34,IGHA1,XPNPEP3,JCHAIN,MYO1E,IGHA2
GO:0003278	apoptotic process involved in heart morphogenesis	0.00466683	0.252863	0.904288	1.59027	26049	6	FOXC1,HAND2
GO:0010507	negative regulation of autophagy	0.00468984	0.253218	-0.435915	-1.49593	13294	87	IL10,BECN1,TIGAR,KLHL22,KDM4A,PIK3CA,CLEC16A,TP53,CTSA,SCFD1,RUBCN,STAT3,HTR2B,NUPR1,MTMR9,HGF,TAB3,PINK1,HERC1,TAB2,PHF23,EIF4E,TLK2,LRRK2,LEPR,EHMT2,GOLGA2,LEP,SNCA,AKT1,BMF,CPTP,TBC1D14
GO:0003211	cardiac ventricle formation	0.00477752	0.256521	-0.813306	-1.72659	20085	10	SOX4,NOTCH1
GO:2000516	positive regulation of CD4-positive, alpha-beta T cell activation	0.00478435	0.256521	0.586079	1.61054	31436	42	NFKBIZ,NFKBID,CD83,NLRP3,CD28,RIPK2,CD3E,FOXP3,KLHL25,IL23A,CCL19,IL4R,CD55,IL23R,IL12B,MALT1,IFNG
GO:0014075	response to amine	0.00487445	0.25842	0.578908	1.60382	32187	44	NR4A2,ADORA2A,NR4A1,RGS2,EDN1,CDK1,PPP1R1B,OXT,NQO1,HPRT1,PDE1B,SOD1,ASIC1,ARG1,RGS7,SLC18A2,DBH,DRD4
GO:0045787	positive regulation of cell cycle	0.00489366	0.25842	0.379023	1.33419	42499	344	TNF,IL1B,AURKA,HSPA2,CDCA5,CDC7,PPP1R35,DYNLT3,EDN1,CKS2,MEPCE,EREG,E2F8,CD28,RGCC,DBF4,PPP1R10,CDK1,RAD51AP1,EPGN,KIF14,CDC25A,MAD2L1,CDT1,OVOL1,ESPL1,HES1,NCAPH,PLK4,STIL,NCAPG,EZH2,RRM2,CHEK1,DDX3X,CENPJ,RRM1,DTL,KAT5,SPAG5,DRD3,SPDYE17,CHEK2,AURKB,SLC6A4,DLGAP5,MNAT1,CCND1,CIT,SFPQ,TBX3,NSMCE2,WNT10B,CCNB1,SPDYA,WNT4,ANAPC5,MTA3,MAP3K20,BIRC5,ANAPC11,CCNK,CCNT1,PLSCR1,FEN1,PRKCA,AIF1,RACGAP1,SIN3A,FGF8,NR2E1,CENPV,NCAPG2,UBE2B,SMC5,CXCR5,ASNS,DYRK3,PAF1,RANBP1,NPM1,SPDYE1,ZPR1,TTL,PCID2,CDC25C,KLHL18,SPDYE21,CDC42,CDC25B,FBXO5,APP,MSX1,RPS15A,RAD51B,LGMN,KIF23,SOX15,ATAD5,CCDC57,FOSL1,SPDYE12
GO:0002791	regulation of peptide secretion	0.00491304	0.25842	0.423576	1.41596	38926	180	TNF,IL1B,IL6,GLUL,SFRP1,PIM3,FFAR2,HIF1A,SRI,MIDN,ENSA,SERP1,S100A8,PSMD9,NOS2,FFAR3,EFNA5,CDK16,PER2,LRP5L,PASK,ACVR1C,NDUFAF2,GPR27,SLC30A8,OSBP,SELENOT,BAD,DOC2B,GABBR1,TRH,NR1D1,KCNJ11,PFKL,SYT7,IRS2,SNAP25,PRKN,IFNG,ILDR1,CAPN10,TNFSF11,BLK,ICA1,GHSR,RAB8B,ADCYAP1,HADH
GO:1904556	L-tryptophan transmembrane transport	0.00494211	0.25842	0.988751	1.37704	25594	2	SLC7A5,SLC36A4
GO:0006956	complement activation	0.00495449	0.25842	-0.394406	-1.42458	12263	125	C3,IGHV3-53,CLU,IGHV3OR16-8,IGHV3-23,IGLC3,IGHV3-66,IGHV3-13,IGHG3,IGHG2,IGHV3-21,IGHV3-49,SERPING1,IGHV1OR15-9,IGHV3OR16-17,IGHV3-48,IGHV1-18,IGHV1-46,IGHV3-64,IGHA1,IGHV4-28,IGHV2-70D,MASP2,IGHV4-39,C5,C1QA,IGLC6,IGHV5-51,C2,CR1,IGHV3OR16-13,IGHV1-45,C1QC,IGHV3OR15-7,IGHV3-7,C1QB,IGHV7-81,COLEC11,IGKC,IGHA2,IGLL1,IGHV4-61,IGHV4-59,IGHV4-34,C4BPB
GO:1900182	positive regulation of protein localization to nucleus	0.0050011	0.25842	0.493223	1.5152	35777	86	BAG3,ZC3H12A,PTGS2,HSP90AA1,HSP90AB1,MEPCE,TFRC,NMD3,LIF,CDK1,GLI3,LIMK2,SHH,EIF2AK3,LAMTOR5,EFCAB7,SESN2,PINX1,TCP1,RBM22,KAT7,CCT2,IFNG,CCT4,NPM1,DMAP1,ZPR1,FERMT2
GO:1905684	regulation of plasma membrane repair	0.00500286	0.25842	-0.897958	-1.64756	22102	6	SYTL4,ANXA2,S100A10,MYH9,AHNAK
GO:0000727	double-strand break repair via break-induced replication	0.00501866	0.25842	0.788041	1.65873	29486	12	GINS4,CDC7,MCM2,MCM6,CDC45,GINS2,MCM4,MCM7
GO:1902310	positive regulation of peptidyl-serine dephosphorylation	0.00502071	0.25842	0.997504	1.32992	25091	1	PPP1R15A
GO:1903916	regulation of endoplasmic reticulum stress-induced eIF2 alpha dephosphorylation	0.00502071	0.25842	0.997504	1.32992	25091	1	PPP1R15A
GO:1903917	positive regulation of endoplasmic reticulum stress-induced eIF2 alpha dephosphorylation	0.00502071	0.25842	0.997504	1.32992	25091	1	PPP1R15A
GO:0021730	trigeminal sensory nucleus development	0.00505101	0.25842	0.988608	1.37684	26158	2	KIRREL3,NFIB
GO:0021740	principal sensory nucleus of trigeminal nerve development	0.00505101	0.25842	0.988608	1.37684	26158	2	KIRREL3,NFIB
GO:0006741	NADP biosynthetic process	0.00505488	0.25842	-0.987664	-1.41093	24369	2	NADK,NADK2
GO:0001709	cell fate determination	0.00508668	0.259185	0.580908	1.60293	33507	43	IFRD1,WNT1,NOTCH4,HES1,JAG1,KLF4,WNT7A,DSCAML1,CDC42,GATA3,TBX2
GO:0045822	negative regulation of heart contraction	0.00512999	0.260529	0.677943	1.65706	31776	23	TNF,ZC3H12A,RNLS,SRI,TRPV1,PDE4D,ATP2A2,SPTBN4
GO:0098876	vesicle-mediated transport to the plasma membrane	0.00515976	0.261179	-0.389	-1.41366	12522	131	EPG5,EHD3,SNX27,ANKRD27,PHAF1,RAB14,SNX7,STX6,DEF6,VPS26C,EXOC4,MICALL1,PTPN23,EXOC2,ACAP2,VPS39,GOLPH3,ARFGEF2,GCC2,GGA3,EXOC1,EPS15,STX12,RAB8A,NSF,GRIPAP1,RABEP1,BLZF1,VPS52,STX3,BBS2,GOLGA4,RAB26,ATP6AP1,EXOC6,MACF1,GOPC,VPS35L,OSBPL5,RAB34,SEC16A,SNX30,EXOC5,DENND1A,VAMP5,SNX17,WASHC2C,RAB10,EXOC6B,EHD2,RAB17
GO:0097237	cellular response to toxic substance	0.00522521	0.26353	0.467291	1.47974	38582	109	TNF,PTGS2,MPO,GPX3,MGST1,GPX2,TXNL1,SOD2,TXN,SESN2,SELENOS,NQO1,HP,LPO,SELENOT,SOD1,RDH12,TXNDC2,S100A9,GFER,CCS,PRDX6,GSTM3,GPX1,SELENOW,PRKN,APOE,GSTO2,SELENOF,ALOX5AP,LTC4S,TXNRD3,TXNRD1,PRDX5,CLIC2,GPX7,GSTK1,PRXL2C,PARK7,ADH5,PTGES,APOM,PRDX2,TXNRD2,CERS1,NOS3
GO:0001817	regulation of cytokine production	0.00524047	0.26353	0.342198	1.24985	49625	722	TNF,IL1B,F3,TNFAIP3,HSPA1B,ZC3H12A,PTGS2,CD83,IL6,CXCL6,NLRP3,HSP90AA1,C3AR1,TICAM1,SELENOK,CD14,CAMK4,HSP90AB1,OSM,XBP1,EREG,POLR3G,DDX21,IL20RB,CD28,HSPB1,RGCC,SLC7A5,ORM1,INHBA,RIPK2,PGLYRP1,IL1R2,AZU1,CD3E,LEF1,ELANE,LRRC32,FFAR2,PDE4B,HIF1A,ABCD2,ACOD1,BCL3,SPTBN1,LY9,SRGN,BCL10,HSPA1A,CEBPB,PER1,INAVA,RABGEF1,UBASH3A,RAB1A,REL,CD6,EZH2,SERPINB1,EIF2AK3,FOXP3,ERRFI1,ORM2,CD2,FCN1,CCR7,UBE2J1,RELB,IL17RC,DDX3X,PELI1,IL23A,LAMTOR5,CD40LG,CD24,ARG2,PQBP1,PGLYRP2,TLR4,BPI,C5AR1,NOS2,C5AR2,IL6ST,KAT5,IL27,CCL19,FOXJ1,FFAR3,ICOSLG,OTUD5,HLA-F,IL1R1,IL4R,MAPKAPK2,CD55,RIOK3,TSPO,NFKBIL1,AKAP12,ARID5A,ITK,IL23R,UFD1,SELENOS,LILRA4,DDIT3,ZFP36,LRRC19,NOX1,GPNMB,SOD1,MAP2K5,THBS1,AKAP8,IFNGR1,IL12B,PDE4D,GPR18,CUEDC2,S1PR3,N4BP1,TIA1,KLF2,AIF1,BTN2A3P,CYRIB,IFNL1,RELA,CLEC5A,CLEC7A,KLF4,MALT1,ARG1,CD96,MMP8,PRNP,CLEC4A,MDK,CARD16,SLAMF1,RPS3,LTF,TMIGD2,SERPINE1,IFNG,AIRE,CD58,TGFB3,ATF4,AXL,LILRB4,LY96,CASP1,BTN2A2,CLEC6A,PLA2G10,ZP3,ELF1,ZNF580,LBP,MAP2K3,RASGRP1,PTPN22,ACE2,CYBA,EZR,PNP,LITAF,GHSR,APP,STMP1,SIRT1,ADCYAP1,AGPAT2,GAPDH,BANK1,PDCD4,WNT11,IL1RL2,EOLA1,HHLA2,IRF7,NLRP1,SPHK2,JPH4,TUSC2,TRIL,B2M,BTNL9,C1QTNF4,MCOLN2,NLRP2,PRG2,TLR3,GATA3,ARRB1,CRTAM,HPSE,PSG9,SASH3,TRAIP,PPP1R11,CYLD,TLR1,RORA,HSPD1
GO:0060598	dichotomous subdivision of terminal units involved in mammary gland duct morphogenesis	0.00525902	0.263602	0.997386	1.32976	26282	1	AREG
GO:0033169	histone H3-K9 demethylation	0.00535622	0.267602	-0.746542	-1.73933	21719	14	KDM3B,KDM4A,KDM4B,KDM3A,KDM4D,PHF2
GO:0097205	renal filtration	0.00543756	0.270787	-0.666064	-1.72273	20960	21	RHPN2,TMEM63C,SULF2,CD34,IGHA1,XPNPEP3,PPP3CA,JCHAIN,MYO1E,IGHA2
GO:0048660	regulation of smooth muscle cell proliferation	0.00547835	0.271938	0.443351	1.44358	41834	139	TNF,TNFAIP3,PTGS2,IL6,ID2,CDKN1A,TRIB1,HBEGF,EDN1,EREG,JUN,ELANE,SF1,PPARG,GNAI3,FGF9,TLR4,GNA12,MEF2D,SOD2,IGFBP3,MNAT1,NOX1,THBS1,HPGD,NDRG4,IL12B,LDLRAP1,AIF1,S1PR2,GNA13,MFN2,XRCC6,ELN,APOE,IFNG,OGN,TGFB3,P2RY6,GJA1,ACE2,CYBA
GO:0051249	regulation of lymphocyte activation	0.00556766	0.275483	0.351849	1.27262	51441	566	IL1B,NFKBIZ,TNFAIP3,NFKBID,ZC3H12A,CD83,IL6,NLRP3,NRARP,HSPH1,TICAM1,SAMSN1,SELENOK,ID2,ADORA2A,MAP3K8,CDKN1A,CAMK4,EGR3,XBP1,SFRP1,TFRC,ICOS,IL20RB,CD28,PTPN2,DUSP22,INHBA,RIPK2,PGLYRP1,TNFSF8,IGFBP2,IHH,CD3E,LEF1,GLI3,LRRC32,TNFSF9,EFNB2,BCL10,SMARCB1,HES1,RHOH,SHH,CEBPB,CD6,CTSG,FOXP3,PAWR,TRBC2,CD2,CCR7,TRBC1,SIRPG,KLHL25,PELI1,IL23A,CD40LG,CD24,ARG2,AP1G1,BCL2,CCL2,PGLYRP2,TLR4,BLOC1S6,IL6ST,KAT5,IL27,SPTA1,IGHV1-3,CCL19,FOXJ1,TCF7,ZFP36L1,ICOSLG,LST1,HLA-F,IL7R,IL4R,HMCES,PRELID1,CD55,MAPK8IP1,MAD2L2,IL23R,BID,IGHV1-58,ZBTB1,GPNMB,IGHV3-64D,SOD1,RASSF5,BAD,WNT10B,IL12B,TNFRSF13C,JUNB,DUSP10,CD320,AIF1,LCK,TARM1,NSD2,CYRIB,HMGB3,IGHV3-15,IFNL1,CD5,CD70,MLH1,CLEC7A,DPP4,MALT1,ARG1,XRCC6,PRNP,SOX12,MDK,IRS2,SLAMF1,RPS3,IGHV1-69,TMIGD2,IGHV2-70,SDC4,IFNG,SIT1,IGHV1-69-2,AXL,LILRB4,IL4I1,DLG5,BTN2A2,TNFSF11,IGHV6-1,BLK,ABL2,ZP3,LGALS3,DLG1,METTL3,PCID2,RASGRP1,PTPN22,LAX1
GO:0097530	granulocyte migration	0.00562726	0.277539	0.475617	1.48828	41017	99	CCL4,CCL4L2,IL1B,CXCL1,CXCL3,CXCL8,CXCL6,SELENOK,EDN1,HRH1,PDE4B,TREM1,S100A8,IL17RC,CCL2,PRTN3,C5AR1,CCL19
GO:0021871	forebrain regionalization	0.0056587	0.278198	0.674827	1.64944	35051	23	WNT1,WNT2B,GLI3,PGAP1,SHH,TRA2B,ADGRG1,FGF8,WNT7B
GO:0048562	embryonic organ morphogenesis	0.00573162	0.280886	0.387432	1.34756	48595	289	DNAAF1,GJB6,NOG,PPP1R35,ID2,EDN1,RDH10,WNT1,FBN2,EIF4A3,IHH,GLI3,HIF1A,HES1,PLS1,SHH,STIL,FGF9,FBN1,SPRY2,BBS7,HOXA1,BBS5,DLX2,FOXE1,FZD6,INSIG1,PRKRA,SOD1,IFT52,ALDH1A3,SATB2,TBX3,ATP8A2,NDRG4,RPL38,PCGF2,CLUAP1,OSR2,LHFPL5,EFNA1,FGF8,CEP290,NAGLU,TCAP,PDZD7,DVL1,TGFB3,MYO3B,TTC39C,DSCAML1,DLG1,MAFB,SRF,KCNQ4,MYO6,SLC39A1,NPHP3,ITGA8,MSX1,MFAP5,WNT11,CTHRC1,LRIG1,TSHZ1,DYNC2I1,IFT57,GATA3,WHRN,PAX8,HOXB6,TBX2,MYO7A,PAX5,FZD5
GO:0034729	histone H3-K79 methylation	0.00584634	0.282833	0.987576	1.37541	30277	2	MLLT6,DOT1L
GO:0031392	regulation of prostaglandin biosynthetic process	0.0059059	0.282833	0.814445	1.63719	34228	10	IL1B,PTGS2,SIRT1
GO:0010573	vascular endothelial growth factor production	0.00590962	0.282833	0.873407	1.59962	33356	7	TNF,IL1B,IL6,HIF1A,ADGRG1
GO:0051338	regulation of transferase activity	0.00591336	0.282833	0.333321	1.22562	56969	889	TNF,IL1B,TNFAIP3,TNFSF15,HSP90AA1,TAF7,EPM2AIP1,AREG,GINS4,ADORA2A,CDKN1A,TRIB1,PCNA,HSP90AB1,HBEGF,RGS2,TRIB3,EDN1,CKS2,SFRP1,EREG,UBE2S,DCUN1D5,MAP3K13,SRCIN1,DNAJA1,ARHGEF5,CCNA1,HSPB1,ZNF675,PTPN2,RGCC,DUSP22,DBF4,GGNBP2,AZU1,TRAF4,EPGN,HNRNPD,SFN,DCUN1D3,PPM1F,ELANE,DSCC1,HEXIM1,KIF14,SYAP1,PPP1R1B,CDC25A,ADRA2B,BUB3,MAD2L1,LATS2,CDKN2C,BCL10,CCNB2,MIDN,MASTL,PPARG,RFC4,EZH2,CCNH,ERRFI1,TNFRSF10A,EPHB6,CCR7,CDKN2D,HEXIM2,TPX2,RPL23,DDX3X,IL23A,CD40LG,CD24,SERTAD1,SPRY2,HMGN1,TLR4,C5AR1,AXIN2,DCUN1D4,RFC3,SOCS2,CASS4,PKMYT1,HNRNPA2B1,CCL19,YWHAG,SPDYE17,PKIB,MAP3K10,EFNA5,NRG1,RTRAF,SPRY3,TXN,SESN2,PINX1,RPLP1,SKP1,TSG101,AURKB,CAMK2N1,PDGFA,RPL37,AKT1S1,MOB2,MRE11,RPS20,DBNDD2,GINS3,PKIA,MAPK8IP1,TENM1,RAP2C,MAD2L2,IL23R,MNAT1,EPHB3,TCP1,NAF1,ZFP36,CCND1,CCNB3,IRGM,FEM1A,MOB3C,CCNG1,PPP2CA,SOD1,MAP2K5,THBS1,ADAM9,CCNA2,BAD,SPRY4,GINS2,CCNB1,SPDYA,CCNL1,IL12B,BMPR1B,RPS7,DUSP12,DUSP10,FGF13,FZD8,RPS15,CCNK,CCNT1,COX11,CCT2,EFNA1,SOCS4,NTRK2,RPS2,PIN1,CDK12,RPL11,MYC,KLF4,MALT1,CDKN2A,CENPE,NCAPG2,XRCC6,PRNP,PPIA,CBS,IRS2,RPS3,MRNIP,LTF,SDC4,PHPT1,VLDLR,PRKN,APOE,IFNG,DVL1,ACSL1,CDK5RAP1,CCT4,CDK5RAP2,PTPN1,GNAQ,PILRB,UBE2N,CDKN3,MSTN,MAP2K6,GADD45A,PAQR3,EEF1A1,ITGB1BP1,PNKP,AXL,LILRB4,SMPD1,FBXW7,TNFSF11,NPM1,RPL5,INPP5K,SPDYE1,DTNBP1,TTBK1,BAG2,DLG1,PRKAG3,NRBF2,NBN,PIF1,MAP2K3,RASGRP1,PTPN22,JTB,LAX1,FERMT2,CDC25C,SPDYE21,CSF1,EIF4A2,DBNDD1,CDC42,CDC25B,JMJD8,FBXO5,APP,SIRT1,ADCYAP1,CDC20,SPRY1,GADD45B,LAMTOR3,IPO7,ROBO1,SHC1,BUB1B,CHORDC1,CHMP6,MST1,PDCD4,STUB1,WNT11,RBL1,EPHA1,DUSP1,SPDYE12,EPHB1,GINS1,DAG1,DIRAS2,AJUBA,TSPYL2,PRKAR1B,CDC37,TLR3,DRD4,PRIM2,UBASH3B,SPDYE10
GO:0032644	regulation of fractalkine production	0.00600487	0.282833	0.98737	1.37512	31098	2	TNF,AZU1
GO:0032724	positive regulation of fractalkine production	0.00600487	0.282833	0.98737	1.37512	31098	2	TNF,AZU1
GO:1905048	regulation of metallopeptidase activity	0.00601242	0.282833	-0.728986	-1.72994	24181	15	LRP1,MBP,RHBDF2,CLDN4,TIMP2,STAT3,SORL1,PICALM,TIMP3,ANTXR1
GO:0051138	positive regulation of NK T cell differentiation	0.00604674	0.282833	-0.944896	-1.55428	27701	4	TGFBR2,ZBTB16,AP3D1,AP3B1
GO:0010948	negative regulation of cell cycle process	0.00605182	0.282833	0.392501	1.35596	50653	264	PLK2,CDK2,GPR132,CDKN1A,E2F8,LIF,RGCC,PPP1R10,CDK1,INHBA,PLK3,DOT1L,BABAM2,DCUN1D3,NABP1,BUB3,ZNF830,MAD2L1,CDT1,BABAM1,OVOL1,ESPL1,ORC1,DACT1,RAD1,FBXO43,H2AX,EZH2,SDE2,CENPF,CDKN2D,CHEK1,BCL2,CCL2,SPC24,DTL,TRIM39,ZFP36L1,GJC2,CHEK2,PINX1,AURKB,MIIP,DONSON,MRE11,CTDSPL,MAD2L2,TICRR,SMARCA5,CCND1,SETMAR,CDC45,CCNG1,GPNMB,CRADD,SPC25,ZWILCH,ZWINT,TIMELESS,MAP3K20,TTK,BARD1,HASPIN,NUF2,TEX14,KLF4,NAE1,ATR,PTTG1,MRNIP,TIPIN,EME1,CDK5RAP2,NOP53,APBB2,BTN2A2,APBB1,NPM1,DLG1,AURKAIP1,NBN,E2F1,BUB1,FOXO4,PTTG2,FBXO5,HUS1B,GTSE1,CDC20,BUB1B,INTS3,DNA2,RBL1,UIMC1,RPS27L,SUSD2,BRIP1,E2F7
GO:0003275	apoptotic process involved in outflow tract morphogenesis	0.00608481	0.282833	0.987259	1.37496	31512	2	FOXC1,FOXC2
GO:1902257	negative regulation of apoptotic process involved in outflow tract morphogenesis	0.00608481	0.282833	0.987259	1.37496	31512	2	FOXC1,FOXC2
GO:0010920	negative regulation of inositol phosphate biosynthetic process	0.00609941	0.282833	0.996975	1.32922	30482	1	PLEK
GO:0010924	regulation of inositol-polyphosphate 5-phosphatase activity	0.00609941	0.282833	0.996975	1.32922	30482	1	PLEK
GO:0010925	positive regulation of inositol-polyphosphate 5-phosphatase activity	0.00609941	0.282833	0.996975	1.32922	30482	1	PLEK
GO:0030845	phospholipase C-inhibiting G protein-coupled receptor signaling pathway	0.00609941	0.282833	0.996975	1.32922	30482	1	PLEK
GO:0060305	regulation of cell diameter	0.00609941	0.282833	0.996975	1.32922	30482	1	PLEK
GO:0033489	cholesterol biosynthetic process via desmosterol	0.00610219	0.282833	0.947433	1.50366	33065	4	DHCR7,EBP
GO:0033490	cholesterol biosynthetic process via lathosterol	0.00610219	0.282833	0.947433	1.50366	33065	4	DHCR7,EBP
GO:0099554	trans-synaptic signaling by soluble gas, modulating synaptic transmission	0.00614509	0.283116	-0.986225	-1.40888	29625	2	GUCY1B1,GUCY1A1
GO:0099555	trans-synaptic signaling by nitric oxide, modulating synaptic transmission	0.00614509	0.283116	-0.986225	-1.40888	29625	2	GUCY1B1,GUCY1A1
GO:0051656	establishment of organelle localization	0.00617779	0.283603	-0.307012	-1.24067	7478	376	COPG1,IRAG2,SPIRE1,ITGA4,DYNLT1,BECN1,AP3B2,GBF1,DYNC1H1,FYCO1,HOOK3,FBXW11,KPNB1,TERB2,TMED10,NDC80,TRIP11,CHAMP1,BICD2,BLOC1S3,EXOC4,CLNK,MAP1S,TRAPPC6B,MYO1F,AP1M2,CHMP4C,EXOC2,TRAPPC11,TRAK2,PSEN1,EML4,INCENP,CHMP5,AP3D1,CBL,NUP62,EXOC3,CCDC186,ITGB1,KIF3A,DOCK7,NECTIN2,PSRC1,KIT,MYH9,EXOC1,AP3B1,ACTN4,PIK3CD,VPS4B,MYO1A,TRAPPC2,NSFL1C,SYK,SLC9A3R1,WASL,HTT,TERB1,PRKCZ,SDAD1,UBXN2B,TLE6,XPO1,TRAPPC8,MAD1L1,UCHL1,SYNJ1,LRPPRC,KIF1C,TERF1,VPS4A,BTK,PICALM,BBS2,SPG11,CEP19,KIF5B,TRAPPC12,WDR11,PKHD1,ANKRD53,CROCC,ARFGAP2,ZBED3,TESK1,RAB6A,COPG2,EXOC6,PREB,MYO5C,TRAPPC5,SNCA,MYO1C,CHMP7,GPSM2,IKBKG,SPAST,KIFAP3,SYNE2,HDAC6,SPIRE2,TRAPPC13,SHROOM2,MAPT,SEC16A,SYNE3,ATM,EXOC5,OPA1,CHMP3,SLIT1,MYO1G,ARHGAP21,DCTN1,MYO1E,CUL3,DCTN2,ZW10,GPSM1,ARL6,EXOC6B,AP3M1,SUN1,RAB17,MYO15A,NUDC
GO:2000448	positive regulation of macrophage migration inhibitory factor signaling pathway	0.00621032	0.283603	0.987111	1.37476	32162	2	CXCR4,CD74
GO:0061626	pharyngeal arch artery morphogenesis	0.00621096	0.283603	0.812773	1.63383	35996	10	NOG,EDN1,HES1,BMPR2
GO:0043550	regulation of lipid kinase activity	0.00624055	0.283703	-0.464592	-1.52482	19231	66	FLT3,AMBRA1,WDR81,CISH,DAB2IP,PIK3R1,PPP2R5A,RUBCN,PIP4K2C,PIK3R3,PIK3R4,KIT,SRC,P2RY12,SOCS1,RB1,VAV2,FLT1,PIP4K2A
GO:0031056	regulation of histone modification	0.00626324	0.283703	-0.357974	-1.34933	13089	178	PHF20,ERCC6,RIF1,C6orf89,NFYC,SMAD4,BCOR,SART3,PWWP2B,MECP2,TRIP12,RRP8,KMT2E,GLYR1,RNF20,CTCF,BRD7,BRCA1,ZMPSTE24,KDM4A,KDM5A,PARG,NELFA,TP53,BAZ1B,PYGO2,NIPBL,CTR9,KDM3A,IWS1,DR1,PRMT6,KDM4D,JARID2,PRKD2,FLCN,PINK1,SETD7,TADA2B,NFYB,SET,SKI,FAM47E,LRRK2,CHTOP,KMT2A,HCFC1,EHMT2,YEATS2,PAXIP1,MTF2,HDAC5,PIWIL2,SNCA,SGF29,ZNF451,NSD1,SNW1
GO:0032720	negative regulation of tumor necrosis factor production	0.00626845	0.283703	0.530203	1.54573	42875	60	TNFAIP3,ZC3H12A,ORM1,BCL3,FOXP3,ERRFI1,ARG2,TLR4,BPI,C5AR2,TSPO,NFKBIL1,SELENOS,LILRA4,GPNMB,AKAP8,GPR18,CLEC4A,SLAMF1,AXL,LILRB4,LBP,PTPN22,GHSR
GO:0045599	negative regulation of fat cell differentiation	0.00629936	0.284265	0.548785	1.56372	42370	52	TNF,IL6,TRIB3,WNT1,CCDC85B,ASXL1,SOD2,JAG1,INSIG1,DDIT3,WNT10B,GPS2,FERMT2,E2F1,SIRT1,MMP11,SIRT2,GATA3,WWTR1,RORA,LRP3,BMP2,GPER1,BBS12,ENPP1,YAP1,RUNX1T1
GO:0006418	tRNA aminoacylation for protein translation	0.00634357	0.285423	-0.535964	-1.61023	21862	41	WARS1,KARS1,SARS2,AARS2,EARS2,WARS2,QARS1,LRRC47,CARS1,FARSA,SARS1,AARS1,NARS1,VARS1,EPRS1,PARS2,HARS2,LARS1,DALRD3,YARS1,LARS2,TARS1
GO:0070555	response to interleukin-1	0.00660788	0.296449	0.450041	1.44692	49666	124	CCL4,CCL4L2,IL1B,ZC3H12A,CXCL8,IRAK2,EDN1,SFRP1,RIPK2,HIF1A,ACOD1,HES1,CEBPB,CCL2,CCL19,CAMP,RBMX,IL1R1,AKAP12,SLC30A8,KLF2,PRKCA,NR1D1,RELA
GO:0002683	negative regulation of immune system process	0.00664212	0.297119	0.364156	1.29743	59215	420	TNF,TNFAIP3,ZC3H12A,NRARP,PLK2,SAMSN1,ID2,ADORA2A,NBL1,TRIB1,SFRP1,IL20RB,HSPA9,ZNF675,PTPN2,DUSP22,INHBA,PGLYRP1,IHH,TNFAIP6,GLI3,LRRC32,ACOD1,CLDN18,FSTL3,SHH,CEBPB,PPARG,RABGEF1,UBASH3A,CTSG,FOXP3,PAWR,FBN1,PELI1,ARG2,CCL2,PGLYRP2,TLR4,BPI,LRCH1,C5AR2,CST7,FOXJ1,LST1,HLA-F,SERPINB9,IL7R,IL4R,CD55,PVRIG,FAM3A,SELENOS,PDCD1,GPNMB,YTHDF3,THBS1,DCST1,RASSF5,IL12B,GPR18,NR1H2,CUEDC2,DUSP10,GPR137,GFER,NR1D1,TARM1,CCL28,HMGB3,IFNL1,ADTRP,DPP4,MYC,ARG1,CD96,PRNP,MDK,GPS2,CRK,SLAMF1,GPX1,LTF,TMEM176A,SDC4,PHPT1,TGFB3,AXL,LILRB4,IL4I1,DLG5,PIAS3,BTN2A2,FBXW7,GCSAM,CD68,BLK,LGALS3,DLG1,ELF1,METTL3,PTPN22,MAFB,LAX1,PLCG1,EZR,TOB2,ZBTB46
GO:0043470	regulation of carbohydrate catabolic process	0.00673604	0.300447	-0.493775	-1.55879	21948	53	TIGAR,SCARB2,FBP1,CBFA2T3,GIT1,TP53,SLC2A6,PSEN1,STAT3,INSR,NUPR1,NCOR1,P2RX7,ZBTB7A,FLCN,GSK3A,PPARA,PPP1R3D,ARNT,SLC4A4,PPP1R3B,PRKAA1,PPP1CA
GO:0043279	response to alkaloid	0.0068038	0.302592	0.471323	1.47484	49593	99	HSP90AA1,ADORA2A,HSP90AB1,CXCR4,SLC1A3,HSPA5,PPP1R1B,FOSB,HES1,HOMER1,CHEK1,OPRM1,SPIDR,OXT,RAD51,TMEM38A,DRD3,CACNG4,NQO1,CCNA2,TRPV1,AIF1,TGM2,SRSF9,CACNA1S,SMPD1,GPI,MAP1LC3A,CHRNB2,DDC,DRD4,SDK1,RYR3,PCSK1,PPP2R2A,SLC6A3
GO:0002762	negative regulation of myeloid leukocyte differentiation	0.0068999	0.304243	0.551443	1.56119	46211	50	TRIB1,SFRP1,ZNF675,PTPN2,INHBA,TNFAIP6,CLDN18,FSTL3,FBN1,TLR4,GPR137,MYC,LTF,LILRB4,PIAS3,FBXW7,MAFB,TOB2,ZBTB46,TLR3,GPR68,UBASH3B
GO:0010142	farnesyl diphosphate biosynthetic process, mevalonate pathway	0.00693575	0.304243	0.986184	1.37347	35919	2	HMGCS1,HMGCS2
GO:1902767	isoprenoid biosynthetic process via mevalonate	0.00693575	0.304243	0.986184	1.37347	35919	2	HMGCS1,HMGCS2
GO:0006982	response to lipid hydroperoxide	0.0069529	0.304243	0.968323	1.44201	36915	3	GPX3,MGST1
GO:0006661	phosphatidylinositol biosynthetic process	0.00703081	0.304243	-0.385936	-1.39687	17287	127	PIP5K1C,BECN1,SACM1L,CISH,PIGS,PLCG2,IP6K2,PIK3R1,PIK3CA,INPP5D,ITPKB,PIP4K2C,PIK3R3,PGAP4,MTMR3,PIK3R4,UVRAG,PIPSL,INPP5F,PIK3CD,PIP5K1B,PTEN,SYNJ2,PIGV,SOCS1,PIP5K1A,PIK3C3,SYNJ1,PIGF,PIK3C2A,CDIPT,PI4KA,PIP4K2A,EFR3A,MTMR4,IP6K1,PIGT,PITPNM1,TTC7A,MTMR1,VAC14,BPNT2,CDS1,MBOAT7,FAM126A,ATM,PIGP,PIK3CB,SLA2
GO:0000301	retrograde transport, vesicle recycling within Golgi	0.00703352	0.304243	-0.819119	-1.6875	29881	9	COG1,COG8,COG7,COG2,GOLGA5
GO:0032673	regulation of interleukin-4 production	0.00705345	0.304243	0.605839	1.60164	45330	34	CD83,NLRP3,IL20RB,CD28,SLC7A5,CD3E,LEF1,CEBPB,FOXP3,CD40LG,DDIT3
GO:0098813	nuclear chromosome segregation	0.00706459	0.304243	0.398778	1.36354	58057	232	CENPK,CDCA5,MIS12,CENPX,DSCC1,KIF2C,KIF14,BUB3,MAD2L1,KMT5A,CDT1,SGO1,ESPL1,NCAPH,CHMP1B,KIFC1,TENT4A,NCAPG,CENPF,HFM1,GEM,SPC24,SPAG5,ZCWPW1,ESCO1,TUBG2,PINX1,AURKB,STAG3L1,MRE11,KIF18B,SGO2,DLGAP5,SEH1L,CHMP2B,SYCE2,DMC1,AKAP8,CCNB1,SPC25,STAG3,ZWINT,DDX12P,BIRC5,NCAPD3,STAG3L3,TTK,KIF11,RACGAP1,CCNB1IP1,HASPIN,NUF2,M1AP,TEX14,KNL1,POGZ,MLH1,MAPRE1,TOP2A,CENPE,NCAPG2,UBE2B,KIF18A,PTTG1,RMDN1,BOD1,EME1,SYCP2,FBXW7,CHMP4B,CEP55,BUB1,TEX12,NCAPD2,PTTG2,CDC20,KIF23,BUB1B,CHMP4BP1,CHMP6,STAG3L4,SYCE1L,REC8,BRIP1,MSH4,CDCA8,PDCD6IP,NEK2,MSH5,ZNF207,TRIP13,RAN,EML3,CCNE2
GO:0042401	cellular biogenic amine biosynthetic process	0.00707008	0.304243	0.596933	1.5951	45697	36	NR4A2,AZIN1,SAT1,AGMAT,SAT2,AZIN2,ASMT,GCH1,MOXD2P,PNMT,AANAT,PAOX,KL,DDC,DBH,ODC1,GATA3,SLC6A3,OAZ1,MOXD1,HDC
GO:0031055	chromatin remodeling at centromere	0.00709112	0.304243	0.867592	1.58897	40025	7	CENPW,HJURP,CENPP,ITGB3BP,MIS18A,OIP5
GO:0034080	CENP-A containing chromatin assembly	0.00709112	0.304243	0.867592	1.58897	40025	7	CENPW,HJURP,CENPP,ITGB3BP,MIS18A,OIP5
GO:0006895	Golgi to endosome transport	0.00710753	0.304243	-0.698265	-1.71224	28163	17	AP2A1,RAB14,GBF1,VPS13C,DOP1A,DOP1B,EPS15,SORT1
GO:0006261	DNA-templated DNA replication	0.00711997	0.304243	0.437646	1.42608	54423	140	GINS4,PCNA,DDX21,RECQL4,CENPX,GMNN,ZNF830,CDT1,ORC1,RFC4,CDK9,MCM8,ALYREF,ORC6,TONSL,RAD51,MCM2,RRM1,RFC3,CDK2AP1,MCM6,POLQ,DONSON,MRE11,GINS3,SETMAR,LIG1,CDC45,POLD1,POLE2,POLA2,GINS2,TIMELESS,FEN1,BARD1,MCM10,PRIM1,ZRANB3,POLD4,ATR,MCM4,RPAIN,HMGA1,TIPIN,ZGRF1,EME1,HELB,PNKP,ZPR1,NBN,POLE,MCM7,ATAD5,DNA2,GINS1,PRIM2,TRAIP,WDHD1,POLE4,MCM9,CCNE2,RECQL5,TEFM,POLE3,CENPS,NUCKS1,CDC6,MUS81,POLA1,RFC5,ORC2,EME2
GO:0140014	mitotic nuclear division	0.00712549	0.304243	0.419272	1.39778	56224	175	AURKA,CENPK,CDCA5,UBE2S,MIS12,DSCC1,KIF2C,KIF14,BUB3,MAD2L1,KMT5A,CDT1,SGO1,ESPL1,NCAPH,CHMP1B,KIFC1,TENT4A,NCAPG,TPX2,SPAG5,ESCO1,CCDC61,TUBG2,CHEK2,PINX1,RPL24,AURKB,KIF18B,SGO2,DLGAP5,MYBL2,SEH1L,CHMP2B,AKAP8,CCNB1,ZWINT,BIRC5,NCAPD3,CTDP1,KIF11,RACGAP1,HASPIN,NUF2,TEX14,POGZ,FGF8,MAPRE1,CENPE,NCAPG2,KIF18A,NDEL1,RMDN1,BOD1,PPP2R2D,CHMP4B,CEP55,NCAPD2,RCC1,CDC20,KIF23,CHMP4BP1,CHMP6
GO:0010042	response to manganese ion	0.0071375	0.304243	0.682105	1.63514	43860	21	PTGS2,TFRC,HSPA5,EIF2AK3,SOD2,TSPO,A3GALT2,ADAM9,SLFN14,ARG1,PRKN,ATF4,APP,D2HGDH
GO:0050679	positive regulation of epithelial cell proliferation	0.00716665	0.304642	0.408158	1.37904	57727	202	TNF,F3,TNFAIP3,NRARP,AREG,GLUL,NOG,NR4A1,EGR3,XBP1,SFRP1,PGF,JUN,IHH,EPGN,HIF1A,SHH,NRAS,FGF9,C5AR1,C5AR2,IQGAP3,ST8SIA1,JCAD,ID1,CCND1,MAP2K5,SRSF6,BAD,MTA3,OSR2,PRKCA,NME2,VEGFB,MYC,ARG1,FZD7,POLD4,MDK,IRS2,WNT7A,ECM1,LAMC1,ZNF580,PLCG1,CYBA,CDC42,GHSR,SIRT1
GO:1903556	negative regulation of tumor necrosis factor superfamily cytokine production	0.00728601	0.307755	0.522113	1.52994	50033	62	TNFAIP3,ZC3H12A,ORM1,BCL3,FOXP3,ERRFI1,ARG2,TLR4,BPI,C5AR2,TSPO,NFKBIL1,SELENOS,LILRA4,GPNMB,AKAP8,GPR18,CLEC4A,SLAMF1,LTF,AXL,LILRB4,LBP,PTPN22,GHSR
GO:1900017	positive regulation of cytokine production involved in inflammatory response	0.00730509	0.307755	0.673594	1.63099	45075	22	TNF,IL6,TICAM1,HIF1A,CD6,IL17RC,TLR4,CLEC7A
GO:0006903	vesicle targeting	0.00731334	0.307755	-0.466427	-1.51872	22821	63	IRAG2,GBF1,TMED10,TRIP11,EXOC4,TRAPPC6B,AP1M2,EXOC2,TRAPPC11,PSEN1,EXOC3,EXOC1,TRAPPC2,TRAPPC8,CEP19,TRAPPC12,WDR11,ARFGAP2,EXOC6,PREB,TRAPPC5,TRAPPC13,SEC16A,EXOC5,CUL3,EXOC6B
GO:0090276	regulation of peptide hormone secretion	0.00731988	0.307755	0.417941	1.39487	57853	177	TNF,IL1B,IL6,GLUL,SFRP1,PIM3,FFAR2,HIF1A,SRI,MIDN,ENSA,SERP1,PSMD9,NOS2,FFAR3,EFNA5,CDK16,PER2,LRP5L,PASK,ACVR1C,NDUFAF2,GPR27,SLC30A8,OSBP,SELENOT,BAD,DOC2B,GABBR1,TRH,NR1D1,KCNJ11,PFKL,SYT7,IRS2,SNAP25,PRKN,IFNG,ILDR1,CAPN10,TNFSF11,BLK,ICA1,GHSR,RAB8B,ADCYAP1,HADH
GO:2000105	positive regulation of DNA-templated DNA replication	0.00736025	0.308479	0.749565	1.63795	43755	14	CDK2,CDC7,E2F8,DBF4,CDT1,CIZ1
GO:0060825	fibroblast growth factor receptor signaling pathway involved in neural plate anterior/posterior pattern formation	0.0073772	0.308479	0.996329	1.32835	36868	1	NOG
GO:0033108	mitochondrial respiratory chain complex assembly	0.00741032	0.309024	0.470436	1.4702	53941	98	CHCHD7,BCS1L,NDUFB9,NDUFB8,TAFAZZIN,NDUFAF8,SDHAF3,NDUFA6,NDUFA10,UQCRFS1,NDUFAF7,COX14,NDUFAF2,NDUFS7,NDUFA1,NDUFAF6,SMIM20,COX17,NDUFB11,NDUFA11,NDUFB1,NDUFS5,NDUFA2,PET117,SMIM4,LYRM7,COX18,COX16,DMAC1,NDUFB7,STMP1,FASTKD3,SURF1,NDUFA13,NDUFB10,SLC25A33,TTC19,NDUFC1,NDUFB4,TMEM126B,NDUFC2,NDUFA5,UQCC3,COX19,NDUFB6,IMMP2L,NDUFA9,PET100
GO:0016236	macroautophagy	0.00749177	0.311576	-0.34922	-1.32655	15053	191	EPG5,AMBRA1,RETREG3,ACBD5,LIX1L,WDR81,GBA,VTI1B,BECN1,TIGAR,VIPAS39,VPS33A,STAM2,SNX7,ZFYVE1,ATG16L1,WIPI2,VPS37C,ELAPOR1,CHMP4C,TP53,PSEN1,CHMP5,MTMR3,NBR1,VPS39,PIK3R4,UVRAG,ULK2,SRC,VPS4B,NSFL1C,STX12,VTA1,TBC1D5,STX17,ZFYVE26,GAA,NOD1,UBXN2B,PINK1,TRAPPC8,VPS41,PIK3C3,RAB33B,VPS4A,PIP4K2A,SPG11,ILRUN,ATG2B,ATG13,ATG9A,YOD1,STAM
GO:0015916	fatty-acyl-CoA transport	0.00758336	0.31245	-0.984404	-1.40627	36559	2	ABCD1,SLC33A1
GO:1901337	thioester transport	0.00758336	0.31245	-0.984404	-1.40627	36559	2	ABCD1,SLC33A1
GO:0018210	peptidyl-threonine modification	0.00762236	0.31245	-0.437783	-1.47685	22370	78	TNKS,ATF2,CDC42BPA,TGFBR2,DYRK1B,DYRK1A,WNK1,GALNT3,TBK1,ACVR1B,CDC42BPB,CSNK2A1,CDK5R1,ROCK2,HIPK1,MARK2,PDPK1,PRKD2,GSK3A,NLK,LRRK2,HIPK3,TAF1,GALNT2,STK39,AKT1,PRKCD,MAPK1,HIPK2,HIPK4,PRKDC,PRKACA,GALNT11,GALNT4,ULK1,CSNK2A3,DYRK2
GO:0002526	acute inflammatory response	0.00764479	0.31245	0.501391	1.50537	53552	73	TNF,IL1B,F3,IL6,TFRC,ORM1,ELANE,CEBPB,TREM1,CD6,ORM2,S100A8,OPRM1,OGG1,CD163,HP,TRPV1,PLSCR1,F8
GO:0019731	antibacterial humoral response	0.00766775	0.31245	0.551069	1.55493	51239	49	PI3,H2BC11,H2BC21,ELANE,DEFA4,SLPI,FAU,CTSG,DEFA3,RPL39,CAMP,H2BC8,RNASE3,SEMG1,LTF,RNASE2
GO:0019985	translesion synthesis	0.00766955	0.31245	0.657829	1.62238	47689	24	PCNA,FAAP20,PCLAF,DTL,RCHY1,USP43,MAD2L2,ZBTB1,POLD1,POLE2,REV1,SPRTN
GO:1900262	regulation of DNA-directed DNA polymerase activity	0.00768865	0.31245	0.760562	1.6325	45442	13	GINS4,PCNA,DSCC1,RFC4,RFC3,GINS3,GINS2,GINS1,CHTF18,RFC5,RFC2
GO:1900264	positive regulation of DNA-directed DNA polymerase activity	0.00768865	0.31245	0.760562	1.6325	45442	13	GINS4,PCNA,DSCC1,RFC4,RFC3,GINS3,GINS2,GINS1,CHTF18,RFC5,RFC2
GO:0009309	amine biosynthetic process	0.00772546	0.31245	0.590051	1.5848	50080	37	NR4A2,AZIN1,SAT1,AGMAT,SAT2,AZIN2,ASMT,GCH1,MOXD2P,PNMT,AANAT,PAOX,KL,DDC,DBH,ODC1,GATA3,SLC6A3,OAZ1,MOXD1,HDC
GO:0061462	protein localization to lysosome	0.00773361	0.31245	-0.501322	-1.55947	25655	49	CLU,BECN1,SCARB2,AP3D1,PIK3R4,GCC2,GGA3,AP3B1,SH3BP4,SORL1,SORT1,GNPTAB,NCOA4,PIK3C3,VPS4A,M6PR,KICS2
GO:0097167	circadian regulation of translation	0.00774022	0.31245	0.942165	1.4953	41941	4	HNRNPD,RBM4,PER1,PER2
GO:1990266	neutrophil migration	0.00775904	0.31245	0.476988	1.47642	55922	91	CCL4,CCL4L2,IL1B,CXCL1,CXCL3,CXCL8,CXCL6,SELENOK,EDN1,PDE4B,TREM1,S100A8,CCL2,PRTN3,C5AR1,CCL19
GO:0002761	regulation of myeloid leukocyte differentiation	0.00783445	0.31245	0.45177	1.44272	58411	117	TNF,ID2,CAMK4,TRIB1,SFRP1,KLF10,LIF,ZNF675,PTPN2,INHBA,LEF1,TNFAIP6,CLDN18,FSTL3,CEBPB,FBN1,IL23A,TLR4,ZFP36L1,TESC,IL23R,TFE3,IL12B,GPR137,TMEM64,PRKCA,MYC,LTF,IFNG,LILRB4,PIAS3,FBXW7,TNFSF11,MAFB,CSF1,TOB2,ZBTB46,IRF7,HCLS1,TLR3,GPR68,UBASH3B
GO:0019543	propionate catabolic process	0.00783683	0.31245	-0.984102	-1.40584	37781	2	PCK2
GO:0046327	glycerol biosynthetic process from pyruvate	0.00783683	0.31245	-0.984102	-1.40584	37781	2	PCK2
GO:0097581	lamellipodium organization	0.00783765	0.31245	-0.51417	-1.57347	26499	45	SRGAP2,SNX1,CYFIP1,GOLPH3,ITGB1,KIT,ABLIM3,P2RY12,PTPRO,ABI1,NCK2,VAV2,CTTN,MYO9B,VCL,PLEKHO1,CCDC88A,PARVB,SNX2,WASF2
GO:0032205	negative regulation of telomere maintenance	0.00786098	0.31257	-0.560158	-1.6186	28088	34	GNL3L,XRCC1,TNKS,RAD50,TERF2,XRN1,ERCC4,TNKS2,SRC,TERF1,NAT10,EXOSC10,TERF2IP,ATM,ERCC1,PARP1,DCP2,SMG6
GO:1901977	negative regulation of cell cycle checkpoint	0.00798335	0.316618	0.841563	1.59656	45513	8	PPP1R10,CDT1,CHEK2
GO:0071621	granulocyte chemotaxis	0.00804724	0.318113	0.483297	1.48238	57488	85	CCL4,CCL4L2,IL1B,CXCL1,CXCL3,CXCL8,CXCL6,EDN1,HRH1,PDE4B,TREM1,S100A8,IL17RC,CCL2,C5AR1,CCL19
GO:2000318	positive regulation of T-helper 17 type immune response	0.00806993	0.318113	0.734563	1.63174	48241	15	NFKBIZ,NFKBID,IL23A,ARID5A,IL23R,IL12B,CLEC7A,MALT1,CLEC6A
GO:0042698	ovulation cycle	0.00808307	0.318113	0.506498	1.50831	56230	69	PTX3,PCNA,EREG,INHBA,TNFAIP6,HSPA5,ZNF830,NR5A1,OPRM1,NRIP1,BMPR1B,ESR1,GABRB1,MDK,AMH,SCAPER,TGFB3,MSTN,MAP2K6,AXL,SERPINF1,SIRT1
GO:0016441	post-transcriptional gene silencing	0.00815158	0.319787	-0.53577	-1.59333	28383	39	PUM1,CNOT1,LIMD1,MARF1,CNOT6,GIGYF2,AGO1,DDX6,HELZ,CNOT8,NRDE2,AGO3,DICER1,XPO5,CELF1,NCBP1,TNRC6A,ELAVL1,TARBP2,NCBP2
GO:0021626	central nervous system maturation	0.00816717	0.319787	-0.857753	-1.64423	35571	7	ARCN1,RERE,CDK5R1,CX3CR1
GO:0009445	putrescine metabolic process	0.00820085	0.320291	0.840663	1.59485	46753	8	AZIN1,SAT1,AGMAT,SAT2,AZIN2,AOC1,PAOX,ODC1
GO:0009201	ribonucleoside triphosphate biosynthetic process	0.00831359	0.321539	0.463689	1.4564	60841	102	NDUFB9,NDUFB8,ATP5ME,ATP5MJ,NDUFA6,NDUFV1,NDUFA10,DMAC2L,AK9,UCKL1,NME3,IMPDH2,ATP5MK,NDUFS7,NDUFA1,NDUFA7,NME2,NUDT2,ALDOA,NDUFB11,NDUFA11,NDUFB1,NDUFS5,NDUFA2,ATP5PB,NDUFB7,VPS9D1,SDHB,CTPS2,DGUOK,NDUFA13,NDUFB10,NDUFV2,NDUFC1,NDUFB4,ATP5MF,ATP5F1E,NDUFC2,ATP6V0C,ATP5F1C,NDUFA5,UQCC3,ATP5MG,NME7,MT-ND3,ATP5PF,NDUFB6,NDUFA9,IMPDH1,CAD,NDUFA3,MT-ND1,SLC25A13
GO:1900015	regulation of cytokine production involved in inflammatory response	0.00831939	0.321539	0.533559	1.53421	56322	55	TNF,ZC3H12A,IL6,TICAM1,IL1R2,HIF1A,ABCD2,PER1,CD6,EZH2,IL17RC,TLR4,NOS2
GO:0070670	response to interleukin-4	0.00836312	0.321539	0.604799	1.58982	53587	33	NFIL3,HSP90AB1,XBP1,LEF1,HSPA5,MCM2,TCF7,TUBA1B,IL4R,IMPDH2,ARG1,RPLP0,RPL3
GO:0002523	leukocyte migration involved in inflammatory response	0.00836571	0.321539	0.693127	1.62542	50970	19	TNF,ELANE,FFAR2,S100A8,CCR6,S100A9,MDK,SLAMF1,LBP,NINJ1
GO:0050671	positive regulation of lymphocyte proliferation	0.0083768	0.321539	0.431987	1.41189	64287	144	IL1B,IL6,TICAM1,SELENOK,CDKN1A,TFRC,CD28,RIPK2,IGFBP2,CD3E,TNFSF9,HES1,SHH,CD6,FOXP3,PELI1,IL23A,CD40LG,CD24,BCL2,TLR4,IL6ST,SPTA1,CCL19,ICOSLG,CD55,IL23R,IL12B,TNFRSF13C,CD320,AIF1,CD70,IRS2,SLAMF1,RPS3,TMIGD2
GO:0043551	regulation of phosphatidylinositol 3-kinase activity	0.00847252	0.321539	-0.483818	-1.53266	27485	54	FLT3,AMBRA1,WDR81,CISH,DAB2IP,PIK3R1,RUBCN,PIK3R3,PIK3R4,KIT,SRC,P2RY12,SOCS1,VAV2,FLT1
GO:0097529	myeloid leukocyte migration	0.00847839	0.321539	0.437265	1.41922	64474	135	CCL4,CCL4L2,IL1B,CXCL1,CXCL3,IL6,CXCL8,CXCL6,SELENOK,EDN1,HRH1,ARHGEF5,AZU1,PDE4B,TREM1,RABGEF1,CTSG,S100A8,CCR7,IL17RC,CCL2,PRTN3,C5AR1,CCL19
GO:0008333	endosome to lysosome transport	0.00848705	0.321539	-0.441451	-1.47665	25304	74	EPG5,SNX27,DTX3L,HOOK3,VIPAS39,VPS33A,VPS11,CLEC16A,CHMP4C,RAB12,CHMP5,LYST,AP3D1,VPS39,MGRN1,VPS4B,SORT1,SCYL2,VPS41,UEVLD,VPS4A,M6PR
GO:0002480	antigen processing and presentation of exogenous peptide antigen via MHC class I, TAP-independent	0.00856991	0.321539	-0.995741	-1.32776	42871	1	LNPEP
GO:0030217	T cell differentiation	0.00857244	0.321539	0.419459	1.39201	67197	167	CD83,IL6,NRARP,JMJD6,PRR7,WNT1,CD28,PTPN2,RIPK2,TNFSF8,CD3E,LEF1,GLI3,GPR89A,BCL3,ENTPD7,LY9,CD3D,RHOH,SHH,FOXP3,THEMIS,CCR7,ARMC5,RELB,CD3G,CLEC4D,RPS6,BCL2,BCL11B,TCF7,ZFP36L1,IL7R,IL4R,CD8A,ITK,LIG4,CCR6,PKNOX1,ZBTB1,WNT10B,IL12B,GPR18,WNT4,FZD8,LCK
GO:0062033	positive regulation of mitotic sister chromatid segregation	0.00859717	0.321539	0.885722	1.55762	47988	6	CDT1,KAT5,AURKB
GO:0031960	response to corticosteroid	0.0086369	0.321539	0.420284	1.39308	67585	165	TNF,IL1RN,PTGS2,IL6,GJB2,AREG,SGK1,DDIT4,PCNA,EDN1,ANXA3,IGFBP2,ADM,FOSB,ERRFI1,OXT,BCL2,AXIN2,RPL27,HSD11B2,ZFP36L1,TYMS,ZFP36,CCND1,BCKDHB,ADAM9,BAD,SSTR4,AIF1,IGFBP7,ARG1,MDK,AANAT,MSTN,AGL,WNT7B,SERPINF1,CYBA,CDO1,GHSR,SLC12A3,SCNN1D,SCNN1A,FOSL1
GO:0016098	monoterpenoid metabolic process	0.00863816	0.321539	-0.881175	-1.61676	38163	6	CYP2E1
GO:0018395	peptidyl-lysine hydroxylation to 5-hydroxy-L-lysine	0.00864038	0.321539	0.995712	1.32753	43181	1	JMJD6
GO:0070077	histone arginine demethylation	0.00864038	0.321539	0.995712	1.32753	43181	1	JMJD6
GO:0070078	histone H3-R2 demethylation	0.00864038	0.321539	0.995712	1.32753	43181	1	JMJD6
GO:0070079	histone H4-R3 demethylation	0.00864038	0.321539	0.995712	1.32753	43181	1	JMJD6
GO:0050435	amyloid-beta metabolic process	0.008647	0.321539	-0.678704	-1.68884	34021	18	BECN1,DYRK1A,PSEN1,PSEN2,APEH,REN,MGAT3,BACE2,ACE,MME
GO:0072216	positive regulation of metanephros development	0.00867162	0.321539	-0.962838	-1.48135	40674	3	RET
GO:0072298	regulation of metanephric glomerulus development	0.00867162	0.321539	-0.962838	-1.48135	40674	3	RET
GO:0072300	positive regulation of metanephric glomerulus development	0.00867162	0.321539	-0.962838	-1.48135	40674	3	RET
GO:0042307	positive regulation of protein import into nucleus	0.0086963	0.32168	0.575164	1.56682	56836	40	BAG3,ZC3H12A,PTGS2,HSP90AA1,HSP90AB1,CDK1,GLI3,SHH,EFCAB7,RBM22,IFNG,DMAP1,ZPR1
GO:0021691	cerebellar Purkinje cell layer maturation	0.00882748	0.325096	-0.982935	-1.40418	42557	2	ARCN1,RERE
GO:0016241	regulation of macroautophagy	0.00883999	0.325096	-0.361223	-1.34412	19591	159	AMBRA1,ATP6V1A,SPTLC2,GBA,BECN1,TIGAR,FYCO1,SESN3,SNX7,TBK1,EXOC4,PIK3CA,CLEC16A,ELAPOR1,TP53,SCFD1,VPS13C,RUBCN,PIP4K2C,PIK3R4,NUPR1,UVRAG,CDK5R1,ATP6V0A2,RAB3GAP1,ATP6V0A1,EXOC1,SNX6,MAP3K7,HTT,NOD1,TRIM13,RAB3GAP2,PINK1,CASP3,PIK3C3,UCHL1,PHF23,PIP4K2A,VDAC1,LRRK2,EHMT2,WAC,VPS26B,AKT1,IKBKG,CAPNS1,HDAC6,LARP1,SNX30
GO:0007169	transmembrane receptor protein tyrosine kinase signaling pathway	0.00885628	0.325096	-0.297828	-1.21248	9727	415	FLT3,FRS2,SH2B3,SOGA1,NCOA5,ITGB3,PDK2,CRKL,CSF1R,RAB14,DAB2IP,RASSF2,SOS1,ANKS1A,SORBS1,SHC3,PAK2,C2CD5,PIK3R1,GALNT3,PIK3CA,CLNK,GIT1,GAB1,NEDD9,RET,FGFRL1,NRP2,SULF2,STAT3,STAT5A,PIK3R3,INSR,SETX,EGF,MTSS1,CBL,GIGYF2,CDK5R1,ADAM17,ZNF106,MERTK,PTPRJ,RAF1,IQGAP1,KIT,RGS14,SH2D6,TXNIP,TIAM1,FRS3,SRC,GRB2,PIK3CD,DOK6,EPHB2,SRMS,SYK,PAK1,ABI1,HGF,PDPK1,FES,SORT1,LOX,PRKD2,SIPA1L1,GSK3A,NCK2,PXN,VAV2,CASP3,IGF2R,FLT1,MVP,DOK2,PRLR,RHOQ,SLC39A14,EFNA4,PIK3C2A,SGPL1,APC,PTK6,CD4,PLAT,CHURC1,TIPARP,TIE1,GAB2,ERBIN,VAV1,JAK1,BRAF,COL4A3,FGFR1,CNKSR1,DOK1,BCAR3,MYO1C,GRB7,AKT1,RASGRP4,ABL1,MAPK1,ANGPT4,PTPRA,NTRK1,MPZL1,NDN,VEGFA,GFRA3,GPLD1,PDK4,PIK3CB,CHRNA3,MYO1E,CLEC14A,TGFB1,TGFA,ROR1,MAPKAPK3,DOK3,TYRO3,SMARCC1,NGFR,PTK2,JAK2,FYN,SS18,PTPRR
GO:0061025	membrane fusion	0.00888486	0.325096	-0.362672	-1.34653	19882	156	USO1,IRAG2,STX7,ANKFY1,YIPF4,VTI1B,VIPAS39,VPS33A,CTSL,MYOF,STX6,VPS11,VCPIP1,HUWE1,CD9,CHMP4C,CHMP5,VPS39,UVRAG,NECTIN2,GAS6,NSFL1C,STX12,STX17,RAB8A,NSF,UBXN2B,RABEP1,YIPF5,TSNARE1,VPS41,VPS4A,VPS8,STX3,PIP4K2A,SPG11,RAB39A,TIE1,GOSR2,GOSR1,SNCA,CHMP7,CORO1A,RAB34
GO:0015871	choline transport	0.00892195	0.325096	-0.81059	-1.66993	37904	9	SEC14L1,SLC44A4,SLC44A2,PSEN1
GO:0002252	immune effector process	0.00894255	0.325096	-0.29577	-1.20759	9413	432	C3,ITGAL,IGHV3-53,CLU,LFNG,IGHV3OR16-8,FCGR3A,IGHV3-23,RC3H2,IGLC3,LRP1,GBF1,ATP7A,KMT2E,SH2D1B,IGHV3-66,IGHV3-13,PLCG2,ADA,KARS1,DOCK11,F2RL1,CLNK,IGHG3,INPP5D,TP53,IL6R,RC3H1,APBB1IP,PSEN1,IGHG2,STAT3,LYST,IGHV3-21,BCR,CBL,LILRA2,ADAM17,CEBPG,KIT,FGL2,IGHV3-49,TMEM98,LILRB1,CD180,CADM1,SERPING1,IGHV1OR15-9,P2RX7,SRC,IGHV3OR16-17,PIK3CD,IGHV3-48,FOXP1,SYK,PAK1,HLX,TAP2,CX3CR1,CSF2RB,IGHV1-18,SPN,VAV2,DOCK2,SLAMF7,IL21R,HLA-G,BTK,RFTN1,IGHV1-46,SHLD3,KIF5B,IGHV3-64,HAVCR2,IGHA1,VAV1,MICA,BTN3A3,IL18R1,IFI35,IGHV4-28,CTSC,IGHV2-70D,ULBP3,CD244,MASP2,IGHV4-39,IL9R,AICDA,ACE,JAGN1,SEMA4A,IFNW1,KLRD1,FCGR2B,CORO1A,SHLD1,PRKCD,ABL1,C5,PRDX1,BTN3A2,C1QA,IGLC6,IGHV5-51,UNC13D,C2,CR1,IGHV3OR16-13,PLCL2,NLRP6,IFNK,ST3GAL1,TRAF3IP2,MSH2,IGHV1-45,C1QC,MYO1G,SLA2,IGHV3OR15-7,SBNO2,EIF2AK4,TBX21,IGHV3-7,KLRK1,ERCC1,C1QB,GRN,IGHV7-81,CRACR2A,COLEC11,IGKC,PTGER4,IGHA2,PLEC,PTK2,SCART1,FYN,IGLL1,ENPP3,IGHV4-61
GO:0043372	positive regulation of CD4-positive, alpha-beta T cell differentiation	0.00895736	0.325096	0.598163	1.58135	57566	34	NFKBIZ,NFKBID,CD83,NLRP3,RIPK2,FOXP3,KLHL25,IL23A,CCL19,IL4R,IL23R,IL12B,MALT1,IFNG
GO:0000819	sister chromatid segregation	0.00895767	0.325096	0.427753	1.40313	69077	149	CENPK,CDCA5,MIS12,DSCC1,KIF2C,KIF14,BUB3,MAD2L1,KMT5A,CDT1,SGO1,ESPL1,NCAPH,CHMP1B,KIFC1,TENT4A,NCAPG,SPAG5,ESCO1,TUBG2,PINX1,AURKB,STAG3L1,MRE11,KIF18B,SGO2,DLGAP5,SEH1L,CHMP2B,AKAP8,CCNB1,STAG3,ZWINT,DDX12P,BIRC5,NCAPD3,STAG3L3,KIF11,RACGAP1,HASPIN,NUF2,TEX14,POGZ,MAPRE1,TOP2A,CENPE,NCAPG2,KIF18A,RMDN1,BOD1,FBXW7,CHMP4B,CEP55,BUB1,NCAPD2,CDC20,KIF23,BUB1B,CHMP4BP1,CHMP6,STAG3L4,REC8,CDCA8,PDCD6IP,NEK2,ZNF207,RAN,EML3
GO:0019230	proprioception	0.00900958	0.32621	-0.907438	-1.5827	40478	5	MECP2,TMEM150C
GO:0032355	response to estradiol	0.00915823	0.330814	0.44605	1.42867	68521	120	PTGS2,GJB2,AREG,PCNA,SFRP1,IGFBP2,IHH,HNRNPD,H2AZ1,EZH2,OXT,SOCS2,KAT5,NRIP1,ENO2,SLC6A4,PDGFA,OGG1,MBD2,ALDH1A2,NQO1,CCND1,CCNA2,BAD,HPGD,RAMP3,RUVBL2,ESR1,KIF18A,GPX1,WNT7A,ARPC1B
GO:0051348	negative regulation of transferase activity	0.00927567	0.332506	0.386145	1.33362	77599	263	IL1B,TNFAIP3,TAF7,ADORA2A,CDKN1A,TRIB1,RGS2,TRIB3,SFRP1,SRCIN1,DNAJA1,HSPB1,ZNF675,PTPN2,DUSP22,GGNBP2,SFN,PPM1F,HEXIM1,PPP1R1B,BUB3,MAD2L1,LATS2,CDKN2C,MIDN,PPARG,ERRFI1,CDKN2D,HEXIM2,RPL23,SPRY2,YWHAG,PKIB,RTRAF,SPRY3,PINX1,TSG101,CAMK2N1,RPL37,AKT1S1,RPS20,DBNDD2,PKIA,MAPK8IP1,MAD2L2,ZFP36,SPRY4,RPS7,DUSP10,RPS15,COX11,SOCS4,RPL11,CDKN2A,NCAPG2,PPIA,IRS2,PHPT1,PRKN,APOE,IFNG,DVL1,CDK5RAP1,CDK5RAP2,PTPN1,GNAQ,MSTN,GADD45A,PAQR3,ITGB1BP1,LILRB4,SMPD1,NPM1,RPL5,INPP5K,DTNBP1,BAG2,PIF1,PTPN22,LAX1,EIF4A2,DBNDD1,FBXO5,SIRT1,CDC20,SPRY1,GADD45B,IPO7,BUB1B,CHORDC1,CHMP6,PDCD4,EPHA1,DUSP1
GO:0000725	recombinational repair	0.00927856	0.332506	0.448046	1.43083	69178	117	HROB,GINS4,CDC7,HELQ,RNF138,FANCB,RAD51AP1,RECQL4,NABP1,H2AX,XRCC2,MCM8,TONSL,SPIDR,RAD51,MCM2,KAT5,MCM6,FAN1,MRE11,CDC45,SFPQ,DMC1,NSMCE2,GINS2,FEN1,MORF4L1,XRCC6,SMC5,MCM4,POLL,UBE2N,ZSWIM7,NBN,AP5S1,NSMCE3,NSMCE4A,MCM7,HUS1B,RAD51B,INTS3,SWSAP1,PSMD14,REC8
GO:0000076	DNA replication checkpoint signaling	0.00929367	0.332506	0.708295	1.61976	56109	17	ZNF830,CDT1,ORC1,TICRR,CDC45,TIMELESS,NAE1,TIPIN,HUS1B,DNA2,CLSPN,HUS1,CDC6
GO:1990983	tRNA demethylation	0.00933591	0.332506	-0.995359	-1.32725	46703	1	ALKBH1
GO:1903321	negative regulation of protein modification by small protein conjugation or removal	0.00935086	0.332506	0.471384	1.46122	67496	92	TNFAIP3,HSPA1B,PRR7,DNAJA1,IVNS1ABP,DCUN1D3,BUB3,MAD2L1,HSPA1A,CAMLG,PLAA,RPL23,SPRY2,PINX1,PER2,RPL37,RPS20,OTUB2,TSPO,MAD2L2,RPS7,N4BP1,COPS9,RPS15,HMG20B,RELA,RPL11,PPIA,CRY1,GPS2,RPS3,SVBP,PIAS3,RPL5,BAG2,VPS28,SQSTM1,FBXO5,CDC20,BUB1B,ARRB1,GTPBP4,SENP2,U2AF2,PARK7
GO:0002027	regulation of heart rate	0.00939	0.332506	0.459855	1.44615	68812	103	TNF,NOS1AP,EDN1,RNLS,ADM,SRI,SCN1B,ADM2,DMD,OXT,PKP2,GCH1,SCN4B,EPAS1,CACNA2D1,DSC2,TRPV1,PDE4D,ATP2A2,HCN3,SPTBN4,HEY2
GO:0032730	positive regulation of interleukin-1 alpha production	0.009398	0.332506	-0.878315	-1.61152	41520	6	IL16,P2RX7,PANX1
GO:0071542	dopaminergic neuron differentiation	0.00940284	0.332506	0.596536	1.57705	60429	34	NR4A2,SFRP1,WNT1,HIF1A,SHH,RSPO2,HPRT1,FGF8
GO:0000296	spermine transport	0.00941076	0.332506	0.983286	1.36943	48737	2	TAF7,ATP13A2
GO:2000627	positive regulation of miRNA catabolic process	0.00945907	0.332506	0.937125	1.4873	51255	4	ZC3H12A,PNPT1
GO:0030728	ovulation	0.00946425	0.332506	0.698014	1.61709	57404	18	PTGS2,RGS2,EREG,TNFAIP6,NRIP1,IL4R,HPGD,SIRT1,ADAMTS1,NOS3,GAS2,IMMP2L
GO:0014860	neurotransmitter secretion involved in regulation of skeletal muscle contraction	0.00946436	0.332506	0.995301	1.32698	47299	1	NR4A1
GO:0016072	rRNA metabolic process	0.00948608	0.33251	0.388921	1.33788	78783	250	EXOSC4,HELQ,RCL1,SBDS,ERI1,EXOSC9,DDX21,EIF4A3,GEMIN4,BUD23,NHP2,NSUN4,RPS24,EXOSC8,RPS6,UTP18,RPL27,PWP1,METTL5,MRM3,RPS14,FRG1,BRF1,LSM6,RPL35A,RPS16,RIOK3,DEDD2,NOP2,SLX9,RPS21,NSUN5P1,NOP58,NAF1,GAR1,GTF3C6,BYSL,RPS27,RPL35,RPS7,WBP11,RPS15,GTF3A,FTSJ3,UTP15,TRMT112,NSA2,RPS8,RPL11,C1D,NPM3,NOLC1,SLFN14,RIOK1,TFB2M,GTF2H5,DIS3,POP5,TRMT2B,DDX49,SNU13,RPL14,RPS28,NOP53,NOP10,HELB,RRP7A,RPL5,RPS25,SPIN1,RPUSD1,RPL10A,RPL7,METTL25B,DDX17,DDX27,RPL7A,RPP40,RRP9,GTPBP4,LYAR,EMG1,WDR74,RRP7BP,DDX47,ERI2,POLR1E,RBFA,FCF1,EIF6,NGDN,DIMT1,NOP56
GO:0048259	regulation of receptor-mediated endocytosis	0.00951878	0.332898	-0.394862	-1.40022	24900	109	C3,CLU,ITGB3,AAK1,ATXN2,ARC,PLCG2,ANXA2,FMR1,ITGAV,PSEN1,INSR,ANKRD13A,EGF,CBL,NECAB2,HIP1,SYK,TBC1D5,WASL,ATAD1,SCYL2,SYNJ1,PICALM,NUMB,DAB2
GO:0071559	response to transforming growth factor beta	0.00962476	0.335341	-0.357596	-1.33442	21063	163	CDKN2B,NRROS,ZFP36L2,SMAD4,CRKL,TGFBR2,SMAD6,ZEB1,SMAD1,LEFTY1,FNTA,PAK2,NR3C1,ACVRL1,TP53,APAF1,STAT3,CITED2,NFATC1,ITGB1,ROCK2,SMAD7,SRC,ZMIZ1,TWSG1,CX3CR1,ZYX,MAP3K7,GLG1,FLCN,PXN,NLK,ITGB5,ENG,LPXN,GCNT2,PPM1A,SKI,USP9X,MTMR4,SMAD2,PML,DAB2,FURIN,APOA1,RUNX3
GO:0072583	clathrin-dependent endocytosis	0.00963223	0.335341	-0.575038	-1.61677	35167	30	AP2A1,ITGA4,PIP5K1C,ITSN1,HIP1,INPP5F,AP2A2,FCHO1,GPR107,PICALM,GAK,AP2B1,CLTC
GO:0021754	facial nucleus development	0.00966629	0.335688	-0.981971	-1.4028	46601	2	ATF2
GO:0032660	regulation of interleukin-17 production	0.00971344	0.335688	0.575296	1.56008	63311	39	IL6,OSM,SLC7A5,LY9,FOXP3,IL23A,ARG2,TLR4,ARID5A,IL23R,DDIT3,IL12B,PRNP,IFNG
GO:1904877	positive regulation of DNA ligase activity	0.00974209	0.335688	-0.995154	-1.32697	48735	1	XRCC1
GO:0043383	negative T cell selection	0.00980926	0.335688	0.765416	1.61111	57633	12	CD28,CD3E,GLI3,SHH,THEMIS,CCR7,AIRE
GO:0016128	phytosteroid metabolic process	0.00981672	0.335688	0.995125	1.32675	49060	1	DHCR7
GO:0016129	phytosteroid biosynthetic process	0.00981672	0.335688	0.995125	1.32675	49060	1	DHCR7
GO:0016131	brassinosteroid metabolic process	0.00981672	0.335688	0.995125	1.32675	49060	1	DHCR7
GO:0016132	brassinosteroid biosynthetic process	0.00981672	0.335688	0.995125	1.32675	49060	1	DHCR7
GO:0033146	regulation of intracellular estrogen receptor signaling pathway	0.009866	0.335921	-0.546682	-1.5896	35079	35	ZNF366,CNOT1,BRCA1,VPS11,LATS1,MED1,SRC,PAK1,CYP7B1,KMT2D,STRN3,CNOT2,CNOT9,PARP1,UFL1
GO:0042306	regulation of protein import into nucleus	0.00986718	0.335921	0.519773	1.51136	67360	59	BAG3,ZC3H12A,PTGS2,HSP90AA1,HSP90AB1,CDK1,GLI3,SHH,UFM1,SUMO1,EFCAB7,PKIA,RBM22,NOLC1,IFNG,DMAP1,ZPR1
GO:0048536	spleen development	0.00997616	0.336915	-0.54171	-1.58457	35279	36	CDKN2B,RC3H2,RC3H1,BCL2L11,POLB,PBX1,CITED2,SLC40A1,ADAM17,JARID2,FADD,KMT2A,EPB42,ABL1,TRAF3IP2,HOXB4,PKN1
GO:0048002	antigen processing and presentation of peptide antigen	0.0100015	0.336915	-0.463966	-1.49784	31604	60	ERAP2,LNPEP,HLA-H,CTSL,TAP2,TAPBPL,HLA-G,TAPBP,MARCHF1,CTSF,TAP1,ACE,TRAF6,MFSD6,FCGR2B,MR1,ERAP1,ABCB9,CTSD,HLA-DRB5,HLA-DRB1,MARCHF8,HLA-DPA1
GO:0031060	regulation of histone methylation	0.0100181	0.336915	-0.424606	-1.44378	28933	82	PHF20,RIF1,SMAD4,BCOR,MECP2,RRP8,KMT2E,RNF20,CTCF,BRCA1,KDM4A,NELFA,PYGO2,CTR9,KDM3A,IWS1,PRMT6,KDM4D,JARID2,SETD7,FAM47E,CHTOP,KMT2A,HCFC1,EHMT2,PAXIP1,MTF2
GO:0003363	lamellipodium assembly involved in ameboidal cell migration	0.0100323	0.336915	-0.995007	-1.32678	50187	1	SRGAP2
GO:0003344	pericardium morphogenesis	0.0100507	0.336915	-0.827237	-1.64759	43206	8	NOTCH1,SOS1
GO:0061077	chaperone-mediated protein folding	0.0100532	0.336915	0.498989	1.48914	70070	70	DNAJB1,HSPA1B,HSPA2,HSPH1,HSPA13,DNAJC18,HSPE1,DNAJB4,HSPA9,HSPB1,HSPA5,FKBP2,HSPA1A,BAG1,HSPA8,DNAJB2,HSPA14,DNAJB6,SDF2,TCP1,CCT2,SDF2L1
GO:0043604	amide biosynthetic process	0.0100666	0.336915	0.349677	1.25883	91946	512	MRPL18,EIF2D,ETF1,EIF1,RPS9,EIF3I,ELANE,MRPS24,EIF1AX,RBM4,CLN8,EIF2S3B,FAU,ELOVL4,MRPL55,RPL41,ELOVL3,MRPL54,EIF3J,DMD,SGMS2,RPS24,RPL23,DDX3X,VAPA,EIF5A2,ARG2,RPS6,RSL24D1,EIF5A,RPL39,GTPBP1,RPS3A,MRPL2,RPL27,TRNAU1AP,PDHA1,RPL21,RPS14,RPL34,MRPL21,EEF1B2,ASMT,ABCF1,MRPS15,RPLP1,MRPL47,RPL24,RPL31,RPS18,RPL35A,MRPL12,RPL37,RPS16,RPS20,METTL17,MRPS21,RPS29,ORMDL1,EIF5,MRPL43,MRPL51,RPS21,UGCG,OSBP,GGT7,SELENOT,EEF1D,EIF2A,SMPD2,RPS5,RPS13,RPL38,RARS2,RPL36,RPS27,RPL35,ST3GAL3,MRPL33,RPS7,EIF4H,RPL15,CERS4,RPL13,RPS15,RPL32,MRPL41,ASAH1,RPL29,EIF3K,NDUFA7,HBS1L,RPL13A,RPSA,ACSBG2,RPS2,RPS8,RPL22L1,RPL11,GGT1,RPL37A,ARG1,RPS12,RPL12,PPT2,EIF3C,EIF5AL1,GCDH,ZC3H15,TARS3,AANAT,RPS3,RPL36A,B3GALT1,RPS11,RPS27A,PAIP2,RPLP0,RPL14,ACSL6,ACSL1,ASNS,RPS28,MRPS6,EEF1A1,RPL30,DLD,RPL3,SMPD1,GGTA1,GGT5,RPL18A,RPL5,CARS2,MRPS17,AURKAIP1,RPL18,RPS25,MRPL23,PEMT,AASDH,EIF4A2,RPL3L,SMPD4,RPL10A,RPL7,RPL26L1,RPL27A,NEMF,RPS15A,MRPL32,B3GALT2,RPL36AL,ACACB,RPS27L,RPL7A,RPL8,HSD17B12,RPL17,RPL19,RPL6,LTO1,PNPLA1,MRRF,RPLP2,RPS4X,MTRF1L,RPS26,PCSK1,HARS1,AARSD1,FARSB,EIF6,MRPL14,RPL4,MRPS33,HACD1,EIF4E2,MRPL11,RPL23A,RPL39P5,CERS6,EIF4A1,MRPS31,RPS6KB2,GCLM,CPEB1,ASL,CERS5,HTD2,RPLP0P6,RACK1,MRPS12,RPS19,MRPL48,MRPL50,CERS1,DARS1,SAMD8,UBA52,RPS23,SEPSECS,EIF3M,RPL10,ST3GAL2,SPTSSA,MPC2,TNIP1,MRPL52,VARS2,CHAC2,SLC1A1,ST6GALNAC3
GO:0060976	coronary vasculature development	0.0100715	0.336915	-0.505664	-1.54744	34052	45	PLXND1,SUFU,SMAD6,NOTCH1,ARID2,PRDM1,MMP21,SETD2,SPRED1,CNTRL,SGCD,SEC24B,AP2B1,ACE,PRICKLE1,VEGFA,SNX17,MEGF8
GO:0071353	cellular response to interleukin-4	0.0103102	0.340992	0.612122	1.57967	65458	30	NFIL3,HSP90AB1,XBP1,LEF1,HSPA5,MCM2,TCF7,TUBA1B,IL4R,IMPDH2,ARG1,RPLP0,RPL3
GO:1900729	regulation of adenylate cyclase-inhibiting opioid receptor signaling pathway	0.010325	0.340992	-0.99486	-1.32658	51651	1	ITGB3
GO:1900731	positive regulation of adenylate cyclase-inhibiting opioid receptor signaling pathway	0.010325	0.340992	-0.99486	-1.32658	51651	1	ITGB3
GO:2000476	positive regulation of opioid receptor signaling pathway	0.010325	0.340992	-0.99486	-1.32658	51651	1	ITGB3
GO:0001781	neutrophil apoptotic process	0.0103391	0.340992	0.98226	1.368	53545	2	IL6,HCAR2
GO:0050810	regulation of steroid biosynthetic process	0.0103479	0.340992	0.498179	1.48672	72124	70	TNF,DHCR7,ADM,SF1,ARMC5,NR5A1,GFI1,TSPO,INSIG1,SOD1,WNT4,ASAH1,NR1D1,IGFBP7,SEC14L2,SNAI1,APOE,IFNG,ERLIN1,DHH,STARD4,SIRT1,ATP1A1,CLCN2,BMP2,DKK3,SREBF1,CYP7A1
GO:1902532	negative regulation of intracellular signal transduction	0.0103534	0.340992	0.350274	1.25962	94318	501	IL1B,DUSP2,TNFAIP3,ZC3H12A,PTGS2,NLRP3,PLEK,TAF9B,DUSP4,PLAUR,DDIT4,RGS2,XBP1,SFRP1,CREB3,DUSP8,TPT1,DNAJA1,LIF,HSPB1,ZNF675,PTPN2,PPP1R10,IVNS1ABP,DUSP6,PPIF,HIF1A,PRMT1,ATF3,CDT1,NFE2L2,DACT1,HSPA1A,RHOH,PER1,PPP2CB,PPARG,RABGEF1,ERRFI1,SYNGAP1,ING2,CDKN2D,DUSP13,ARHGAP24,DDX3X,DUSP5,BCL2,SPRY2,TLR4,DRD3,TRIM39,RNF157,EPM2A,SOD2,SPRY3,SESN2,CARD19,CHEK2,YBX3,CREB3L1,AKT1S1,YJU2,CCDC125,RIOK3,MAPK8IP1,UFD1,SELENOS,CASTOR1,BID,SEH1L,DDIT3,TXNDC12,CIT,RANBP9,PPP2CA,GRINA,STMN1,THBS1,SPRY4,PDE4D,SCAI,SPRED3,VDAC2,PDZD3,DUSP10,NR1D1,EFNA1,MAGI2,CYRIB,PIN1,ESR1,RELA,STMN3,OPTN,MYC,RTKN2,MFN2,UBE2B,PRNP,PPIA,GPS2,GPX1,FHL2,TBC1D7,PRKN,SNAI1,HELLS,APOE,PTPN1,FOXM1,CASTOR3,NOP53,DYRK3,MSTN,CCAR2,PAQR3,ITGB1BP1,C3orf33,LILRB4,SMPD1,DLG5,BTN2A2,INPP5K,ABL2,DLG1,MAP2K3,PTPN22,LAX1,ACE2,EZR,ADIPOR1,LITAF,SIRT1,SPRY1,TRIM67
GO:1990748	cellular detoxification	0.0103781	0.340992	0.459477	1.44141	75851	101	PTGS2,MPO,GPX3,MGST1,GPX2,TXNL1,SOD2,TXN,SESN2,SELENOS,NQO1,HP,LPO,SELENOT,SOD1,RDH12,TXNDC2,S100A9,CCS,PRDX6,GSTM3,GPX1,SELENOW,APOE,GSTO2,SELENOF,ALOX5AP,LTC4S,TXNRD3,TXNRD1,PRDX5,CLIC2,GPX7,GSTK1,PRXL2C,PARK7,ADH5,PTGES,APOM,PRDX2,TXNRD2,NOS3
GO:0032740	positive regulation of interleukin-17 production	0.0104138	0.340992	0.634372	1.59054	65212	26	IL6,OSM,SLC7A5,LY9,IL23A,ARID5A,IL23R,IL12B
GO:1904999	positive regulation of leukocyte adhesion to arterial endothelial cell	0.010415	0.340992	0.982171	1.36788	53938	2	TNF,ALOX5
GO:0090316	positive regulation of intracellular protein transport	0.0104498	0.341292	0.420952	1.38741	81112	156	IL1B,BAG3,ZC3H12A,PTGS2,HSP90AA1,HSP90AB1,TMEM30B,CDK1,B3GAT3,PLK3,SFN,GLI3,SHH,MICALL2,EFCAB7,ARIH2,UBE2D3,ZDHHC2,STOM,VAMP2,CSNK2A2,EMD,PDCD5,USP36,TENM1,RBM22,AKT2,CEP290,ANP32B,PRNP,UBL5,LEPROT,MIEF2,IFNG,FIS1,ITGB1BP1,FBXW7,DMAP1,MFF,ZPR1,ERGIC3
GO:0060688	regulation of morphogenesis of a branching structure	0.0104725	0.341292	0.536436	1.52371	70291	51	TNF,NOG,SFRP1,MAP3K13,WNT2B,SOX8,SHH,PDGFA,TACSTD2,ESR1,MDK
GO:0030099	myeloid cell differentiation	0.0104907	0.341292	-0.322474	-1.26299	17333	259	CDKN2B,SH2B3,NRROS,TNFRSF11A,TAL1,CASP8,CSF1R,TGFBR2,GBA,CREB1,KMT2E,NCOA6,VPS33A,FLI1,IREB2,TMOD3,CBFA2T3,PIK3R1,ANXA2,IKZF1,F2RL1,EIF2AK1,KAT6A,DHRS7B,PSEN1,CBFB,CITED2,ZBTB16,ADAR,PRKX,LBR,L3MBTL3,MED1,CEBPG,KIT,MYH9,SP3,TSPO2,AP3B1,IFI16,SRC,MEIS1,PABPC4,PIK3CD,FOXP1,ABI1,HOXB7,ZBTB7A,BATF2,SOCS1,RB1,GATA1,G6PD,CASP3,LGALS9,PTBP3,CD4,PIP4K2A,BRD1,GAB2,ALAS1,TIRAP,PML,KLF1,EPB42,ATP6AP1,NCKAP1L,ACIN1,CD109,JAGN1,SNX10,TRAF6,EPO,OSTM1,ACTN1,SNRK,RASGRP4
GO:0044088	regulation of vacuole organization	0.0105444	0.342314	-0.488144	-1.52433	34822	50	BECN1,SCARB2,SNX7,ANXA2,ELAPOR1,SCFD1,PIP4K2C,MTMR3,NUPR1,RAB3GAP1,RAB3GAP2,PINK1,PHF23,PIP4K2A,LRRK2,EHMT2,SNX30,TBC1D14,ULK1,GRN,PIP4K2B,ADPRH,LAPTM4B,TMEM106B,FEZ2,WIPI1
GO:0060627	regulation of vesicle-mediated transport	0.010604	0.343524	-0.28405	-1.17653	8671	536	SYTL4,C3,CNST,CLU,MYO18A,IL15RA,ITGB3,CBLL1,RAB3D,ANKFY1,ANKRD27,LRP1,SNX33,AAK1,P2RY1,ATXN2,ARC,NOTCH1,ARHGAP1,PLCG2,CSPG5,C2CD5,VPS11,SYT15,ANXA2,F2RL1,GIT1,APBA1,PTPN23,SEPTIN2,SFTPD,SDC1,S100A10,FMR1,ITGAV,PSEN1,RAB12,SCFD1,RUBCN,MIB1,SIRPB1,INSR,ANKRD13A,EGF,BCR,CBL,CD300LF,CDK5R1,NECAB2,MERTK,PTPRJ,RAB3GAP1,STON2,HIP1,LILRB1,DNAJC13,SRC,INPP5F,VPS4B,GAS6,GRIN3A,ADRA2A,SYK,SORL1,RAB27B,PDPK1,TBC1D5,RAB5B,CNN2,FES,WASL,RAB8A,ATAD1,RAB3C,NSF,GRIPAP1,PIP4P2,MSN,YIPF5,SCYL2,GATA1,TBC1D20,LGALS9,DOCK2,RAB33B,SYNJ1,STXBP5,VPS4A,BTK,CCR2,PICALM,SYT17,GAB2,LRRK2,CD300A,SPHK1,NUMB,FBXL20,CAMK1D,BRAF,RAB26,DAB2,STAM,NCKAP1L,SEPTIN4,HTR1B,MCTP1,PLD1,TFR2,PREB,APOA1,PACSIN1,BAIAP3,PPP3CA,IL13,GOPC,SNCA,PTPRC,ACSL3,FCGR2B,CORO1A,ABL1,MAPK1,SYP,LAMP1,CSK,SFRP4,UNC13D,C2,CD36,SCAMP5,MKLN1,VEGFA,ABCA2,EEF2K,SYT2,PRKAA1,RAB29,CHMP3,PIK3CB
GO:0008610	lipid biosynthetic process	0.0106518	0.344348	-0.280064	-1.1668	7656	590	PRKAB1,LPL,ABCD1,CYP2E1,PCK2,ACLY,GSTM4,PLA2G15,PIP5K1C,MBOAT1,SPTLC2,MLYCD,GBA,BECN1,SACM1L,THNSL2,CISH,SLC44A4,SLC44A2,PIGS,FA2H,PLCG2,CBR4,ABHD4,BRCA1,HMGCL,IP6K2,PIK3R1,PIK3CA,ALDH3B1,CEPT1,PPM1L,INPP5D,DHRS7B,ABHD2,ITPKB,CYB5R2,LCLAT1,PCYT1A,GAL3ST3,B4GALT5,PBX1,ACSS2,PIP4K2C,PIK3R3,PGAP4,MTMR3,ALOX15B,ELOVL5,SERINC5,PIK3R4,LBR,UVRAG,PIPSL,LPIN2,MED1,ST8SIA4,ACSL4,AACS,P2RX7,INPP5F,PLPP6,PIK3CD,PIP5K1B,ACBD3,PTEN,AGPAT5,AGPAT1,AGPAT3,PLA2G4A,ELOVL7,B4GALT3,ACSS1,SYNJ2,PIGV,ST8SIA6,SOCS1,PRKD2,CERS2,PIP5K1A,G6PD,ETNK1,CRPPA,DHRS9,SDR42E1,PMVK,B4GALNT1,PIK3C3,TM9SF2,ABHD3,KDSR,ABCA8,SERAC1,PTGES3,PRLR,SYNJ1,PIGF,PIK3C2A,TAMM41,SGPL1,B4GALT4,CDIPT,PI4KA,ALDH3B2,PIP4K2A,HSD17B7,EFR3A,MTMR4,IP6K1,CYP7B1,SPHK1,OSBPL6,AGPS,CSNK1G2,OSBPL3,ABCB11,PIGT,HMGCR,PITPNM1,PISD,CYP2R1,TTC7A,B3GALT4,OSBPL9,ST3GAL5,ORMDL3,PRXL2B,MTMR1,LPIN3,VAC14,LPCAT2,ELOVL1,PLD1,LPCAT4,SCD5,APOA1,BPNT2,HSD17B6,SLC44A5,ACSL5,SGPP1,PLPP3,CDS1,ACSL3,INSIG2,MGLL,LPIN1,MBOAT7,FAM126A,UGT8,OSBPL2,GGPS1,DGKZ,PTDSS2,CBR1,ATM,ABCA2,PIGP,ST3GAL1,PRKAA1,ACSM4,PIK3CB,FADS6,FDFT1,FITM2,SLA2,GPAT3
GO:0010817	regulation of hormone levels	0.0107031	0.34503	0.349035	1.25641	97739	511	TNF,IL1B,IL1RN,IL6,GLUL,DHCR7,OSM,EDN1,SFRP1,RDH10,LIF,SLC7A5,INHBA,PIM3,FFAR2,HIF1A,ADM,HCAR2,SLCO4A1,SRI,SOX8,MIDN,ENSA,RBM4,SHH,PLB1,PPARG,RAB1A,CTSG,SERP1,NR5A1,GFI1,PSMD9,SRD5A3,GCNT4,NOS2,FFAR3,EFNA5,ASMT,FOXE1,CRABP2,TG,CDK16,AKR1C4,PER2,SELENOM,VAMP2,LRP5L,PASK,TSPO,RETN,ACVR1C,PRLHR,NDUFAF2,ALDH1A2,GPR27,SLC30A8,OSBP,SELENOT,ALDH1A3,BAD,TBX3,RDH12,DOC2B,CTSK,RAB11FIP5,WNT4,GABBR1,TRH,CACNA1H,NR1D1,SNX4,KCNJ11,SIN3A,ESR1,DPP4,PFKL,TRPV6,SYT7,CRY1,IRS2,AANAT,SNAP25,ALDH8A1,PRKN,SCG5,IFNG,ILDR1,RAB44,CAPN10,IL4I1,TNFSF11,BLK,GJA1,CPLX1,ACE2,ICA1,PNPLA2,GHSR,PCSK7,RAB8B,ADCYAP1,HADH,CYP46A1,RAB11B,VAMP8,STUB1,SLC8B1,DGAT2,ATP1A1,CYP3A7,HSD17B12,GATA3,GPR68,PAX8,TRPM2,CYP2C8,CLCN2,CEL,PCSK1,PARK7,IRS1,CCL5,PTPRN,BMP2,GCK,SLC16A10,HNF1A,VSNL1,GPER1,PICK1,DKK3
GO:1901389	negative regulation of transforming growth factor beta activation	0.0107177	0.34503	0.994684	1.32616	53563	1	HSP90AB1
GO:0002694	regulation of leukocyte activation	0.0108419	0.347485	0.338539	1.23219	101763	658	TNF,IL1B,NFKBIZ,TNFAIP3,NFKBID,ZC3H12A,CD83,IL6,NLRP3,NRARP,HSPH1,TICAM1,SAMSN1,SELENOK,ID2,ADORA2A,MAP3K8,CDKN1A,CAMK4,EGR3,XBP1,SFRP1,TFRC,ICOS,IL20RB,CD28,PTPN2,DUSP22,INHBA,RIPK2,PGLYRP1,TNFSF8,IGFBP2,IHH,CD3E,LEF1,GLI3,LRRC32,TNFSF9,JUND,EFNB2,BCL10,SMARCB1,HES1,RHOH,SHH,CEBPB,RABGEF1,CD6,CTSG,FOXP3,PAWR,TRBC2,CD2,CCR7,TRBC1,SIRPG,CLEC4D,KLHL25,PELI1,IL23A,CD40LG,CD24,ARG2,AP1G1,BCL2,CCL2,PGLYRP2,TLR4,BLOC1S6,BPI,IL6ST,KAT5,IL27,SPTA1,IGHV1-3,CCL19,CST7,FOXJ1,TCF7,ZFP36L1,ICOSLG,LST1,HLA-F,IL7R,IL4R,HMCES,PRELID1,CD55,MAPK8IP1,MAD2L2,IL23R,BID,IGHV1-58,CD177,ZBTB1,GPNMB,IGHV3-64D,SOD1,THBS1,RASSF5,BAD,WNT10B,IL12B,TNFRSF13C,MFHAS1,JUNB,DUSP10,CD320,PLSCR1,AIF1,NR1D1,LCK,SNX4,TARM1,NSD2,CYRIB,HMGB3,IGHV3-15,IFNL1,CD5,CD70,MLH1,CLEC7A,DPP4,MALT1,ARG1,MMP8,XRCC6,PRNP,SOX12,MDK,IRS2,SLAMF1,RPS3,IGHV1-69,TMIGD2,IGHV2-70,SDC4,IFNG,SIT1,IGHV1-69-2,AXL,LILRB4,IL4I1,DLG5,BTN2A2,TNFSF11,IGHV6-1,BLK,ABL2,PLA2G10,TTBK1,ZP3,LGALS3,DLG1,METTL3,LBP,PCID2,RASGRP1,PTPN22,LAX1
GO:0060434	bronchus morphogenesis	0.0108716	0.347485	-0.980625	-1.40088	52412	2	TGFBR2
GO:0000070	mitotic sister chromatid segregation	0.0108983	0.347485	0.441417	1.41518	81636	121	CENPK,CDCA5,MIS12,DSCC1,KIF2C,KIF14,BUB3,MAD2L1,KMT5A,CDT1,SGO1,ESPL1,NCAPH,CHMP1B,KIFC1,TENT4A,NCAPG,SPAG5,ESCO1,TUBG2,PINX1,AURKB,KIF18B,SGO2,DLGAP5,SEH1L,CHMP2B,AKAP8,CCNB1,ZWINT,BIRC5,NCAPD3,KIF11,RACGAP1,HASPIN,NUF2,TEX14,POGZ,MAPRE1,CENPE,NCAPG2,KIF18A,RMDN1,BOD1,CHMP4B,CEP55,NCAPD2,CDC20,KIF23,CHMP4BP1,CHMP6
GO:0035582	sequestering of BMP in extracellular matrix	0.010905	0.347485	0.933304	1.48124	59090	4	NBL1,FBN1,DAND5
GO:0070316	regulation of G0 to G1 transition	0.0109069	0.347485	-0.533907	-1.57057	38363	37	CDKN2B,ARID1B,DPF2,SMARCC2,SMARCD2,DAB2IP,BRD7,ARID1A,ARID2,SMARCA4,MED1,PBRM1,SMARCA2,DPF1,HLA-G
GO:0033077	T cell differentiation in thymus	0.0110296	0.350669	0.510551	1.49606	75741	62	JMJD6,PRR7,WNT1,CD28,RIPK2,CD3E,GLI3,CD3D,SHH,FOXP3,CCR7,CD3G,RPS6,BCL2,BCL11B,ZFP36L1,IL7R,LIG4,CCR6,ZBTB1,WNT4,FZD8,FZD7,AIRE,MAFB,SRF
GO:1901841	regulation of high voltage-gated calcium channel activity	0.0111473	0.353679	0.747171	1.60376	65884	13	NOS1AP,PDE4B,SRI,GEM,CACNA2D1,RRAD,NIPSNAP2
GO:2000819	regulation of nucleotide-excision repair	0.0111738	0.353792	-0.581771	-1.6106	41276	28	CUL4A,ARID1B,DPF2,SMARCC2,SMARCD2,BRD7,ARID1A,ARID2,SMARCA4,PBRM1,SMARCA2,DPF1
GO:0072573	tolerance induction to lipopolysaccharide	0.0112237	0.35464	0.981291	1.36665	58126	2	TNFAIP3,ACOD1
GO:0010459	negative regulation of heart rate	0.0112847	0.355838	0.775155	1.59641	65871	11	TNF,RNLS,SRI,TRPV1,SPTBN4
GO:1902751	positive regulation of cell cycle G2/M phase transition	0.0114023	0.358668	0.603656	1.5679	72628	31	HSPA2,CDC7,CDK1,CDC25A,RRM1,DTL,CCND1,WNT10B,CCNB1,MTA3,SIN3A,DYRK3,NPM1,CDC25C,CDC25B,FBXO5,APP,RAD51B,ATAD5
GO:0070427	nucleotide-binding oligomerization domain containing 1 signaling pathway	0.0114289	0.358668	0.959437	1.42878	60680	3	NFKBIA,RIPK2,TLR4
GO:0046856	phosphatidylinositol dephosphorylation	0.0114444	0.358668	-0.562313	-1.59249	41546	31	MTMR10,SACM1L,INPP5D,INPP5B,MTMR11,MTMR3,MTMR9,INPP5F,PTEN,SYNJ2,PIP4P2,SYNJ1,MTMR4,MTMR12,MTMR1
GO:0060326	cell chemotaxis	0.0115373	0.359354	0.401249	1.35326	92666	198	CCL4,CCL4L2,IL1B,CXCL1,CXCL3,IL6,CXCL8,CXCL6,NR4A1,EGR3,HBEGF,EDN1,SBDS,CXCR4,HRH1,ARHGEF5,AZU1,LEF1,RAB13,CCR10,FFAR2,PDE4B,TREM1,BCAR1,CTSG,SLC12A2,S100A8,CCRL2,CCR7,IL17RC,CCL2,C5AR1,HSD3B7,CCL19,ACKR2
GO:0007386	compartment pattern specification	0.0115525	0.359354	-0.899481	-1.56882	51903	5	LFNG,NOTCH1
GO:0060064	Spemann organizer formation at the anterior end of the primitive streak	0.0115745	0.359354	-0.994243	-1.32576	57902	1	WNT3
GO:1905474	canonical Wnt signaling pathway involved in stem cell proliferation	0.0115745	0.359354	-0.994243	-1.32576	57902	1	WNT3
GO:0019541	propionate metabolic process	0.0116019	0.359354	-0.928994	-1.52812	53151	4	PCK2,MMUT,ACSS1
GO:0019941	modification-dependent protein catabolic process	0.0116133	0.359354	-0.281387	-1.16869	8966	560	KCTD10,DCAF12,CUL4A,RNF111,PRAME,APPBP2,UBR2,TBL1XR1,SPOP,USP19,ASCC2,SEL1L,RC3H2,DTX3L,UBE4B,WDR81,UBE2W,FBXL3,GBA,TRIP12,HECTD1,CNOT4,UBXN10,FBXW11,MDM2,DNAJB14,USP4,STAM2,FBXO6,UBR4,RNF20,RNF34,FBXO48,RFFL,RNF216,CUL4B,ZMPSTE24,KLHL22,HUWE1,KLHL8,KCTD5,BAG6,CDC27,VPS37C,PTPN23,CHMP4C,PSMB5,RC3H1,UBR1,RNF146,EDEM3,GID4,RNF4,FBXO45,FBXO7,MIB1,CHMP5,ARMC8,KBTBD7,USP33,WFS1,CBL,RNF40,USP25,UBA1,KLHDC10,TBL1X,RNF144B,UBQLNL,KCTD21,RNF122,TNFAIP1,USP3,WWP2,VPS4B,FBXL4,NSFL1C,ADRM1,RMND5A,SYVN1,ITCH,ATXN3,RNF114,PSMD4,KCTD2,GSK3A,TRIM13,RNF6,UBXN2B,TOLLIP,SIAH1,UBL7,PINK1,ERLEC1,RNF14,SMURF2,UCHL1,USP22,KEAP1,HECTD3,HERC5,FEM1B,TRIP4,UBE3B,VPS4A,USP20,TMEM67,UBE2L6,APC,CUL1,PSMC6,ATE1,RNF150,PSMB7,USP9X,KCTD13,HECW2,USP28,ZNRF3,FBXO21,USP24,PML,ASCC3,TRIM38,FBXL20,PPP2R5C,YOD1,STAM,NUB1,DMAC2,BTRC,DERL3,UBXN1,PSMF1,PSMC2,TAF1,PCYOX1L,KCTD6,KLHL20,HERC6,RNF125,CHMP7,AKT1,LONP1,EDEM2,ANAPC7,MTA1,PSMD3,DDB1,ZNF598,IFI27,GID8,HDAC6,HERC4,PSMD2,UBE2Z,USP13,AMFR,FBXO31,RNF213,RNF19A,TRIM58,PSMA5,AKIRIN2,MAN1A1,USP46
GO:0006754	ATP biosynthetic process	0.0116297	0.359354	0.473965	1.45375	83081	85	NDUFB9,NDUFB8,ATP5ME,ATP5MJ,NDUFA6,NDUFV1,NDUFA10,DMAC2L,AK9,ATP5MK,NDUFS7,NDUFA1,NDUFA7,NUDT2,ALDOA,NDUFB11,NDUFA11,NDUFB1,NDUFS5,NDUFA2,ATP5PB,NDUFB7,VPS9D1,SDHB,DGUOK,NDUFA13,NDUFB10,NDUFV2,NDUFC1,NDUFB4,ATP5MF,ATP5F1E,NDUFC2,ATP6V0C,ATP5F1C,NDUFA5,UQCC3,ATP5MG,MT-ND3,ATP5PF,NDUFB6,NDUFA9
GO:0060252	positive regulation of glial cell proliferation	0.011721	0.360815	0.690132	1.59883	71092	18	TNF,IL1B,IL6,SLC7A5,TSPO
GO:0071560	cellular response to transforming growth factor beta stimulus	0.0117371	0.360815	-0.357513	-1.32737	26265	156	CDKN2B,NRROS,ZFP36L2,SMAD4,CRKL,TGFBR2,SMAD6,ZEB1,SMAD1,LEFTY1,FNTA,PAK2,NR3C1,ACVRL1,TP53,APAF1,STAT3,CITED2,NFATC1,ITGB1,SMAD7,SRC,ZMIZ1,TWSG1,CX3CR1,ZYX,MAP3K7,GLG1,FLCN,PXN,NLK,ITGB5,ENG,LPXN,GCNT2,PPM1A,SKI,USP9X,MTMR4,SMAD2,PML,DAB2,FURIN,APOA1
GO:0032891	negative regulation of organic acid transport	0.0117663	0.360815	0.656735	1.59017	72603	22	TNF,RGS2,CYP4F2,SLC43A1,THBS1,GABBR1,AKT2,TRH,IRS2,FIS1
GO:0031640	killing of cells of another organism	0.0117708	0.360815	0.602567	1.56507	74975	31	H2BC11,PGLYRP1,DEFA4,DEFA3,ROMO1,SEMG1,LTF,RPL30,GAPDH,GNLY,S100A12,H2BC12,RPS19,HMGN2
GO:1990349	gap junction-mediated intercellular transport	0.0118073	0.361107	0.874814	1.53844	65907	6	GJB2,GJB6,GJA3
GO:0009636	response to toxic substance	0.0118766	0.361107	0.393225	1.33905	96923	221	CCL4,TNF,PTGS2,CDK1,SLC7A11,MPO,NFE2L2,GPX3,MGST1,GPX2,RAD51,BCL2,MT1X,TXNL1,SOD2,TXN,SESN2,SCN9A,GJC2,SLC6A4,TYMS,SELENOS,SLC30A4,NQO1,HP,LPO,SELENOT,SOD1,RDH12,TXNDC2,S100A9,PDZD3,GFER,CCS,PRDX6,GSTM3,ARG1,SRSF9,MPST,GABRB1,GPX1,SELENOW,PRKN,APOE,GSTO2,ATF4,SELENOF,ALOX5AP,SRF,EPHX2,SLC18A2,SNN,LTC4S,TXNRD3,TXNRD1,DDC,SCN2B,MAP1B,SLC30A1,PRDX5,PDZK1,BRIP1,CLIC2,GPX7,GSTK1,HTRA2,MGMT,PRXL2C,PARK7,CCL5
GO:0045776	negative regulation of blood pressure	0.0118776	0.361107	0.543092	1.52166	79000	47	TNF,RNLS,ADM2,OXT,NOS2,DRD3,FFAR3,GCH1,SOD2,TRPV1
GO:0030036	actin cytoskeleton organization	0.0119534	0.361107	-0.282646	-1.17112	9701	539	NUAK2,EPB41,DAAM2,ARHGEF2,MYO18A,KRT19,ARHGAP25,MRTFA,ELMO2,PGM5,SPIRE1,CDC42BPA,WASHC5,PIP5K1C,ARHGEF10L,ARHGEF18,EPS8,FGD6,CORO1C,EPB41L3,SORBS1,TLN1,PREX1,FRMD3,SHROOM1,TMOD3,ARHGAP26,SPECC1,DLC1,PIK3CA,SVIL,PLS3,CDC42BPB,GAB1,MYO1F,NEDD9,SSH2,PPP1R9B,EPB41L4B,SPTAN1,LDB3,BCR,MTSS1,SH3BP1,UTRN,ADD2,ITGB1,PRKAR1A,KIT,ROCK2,MRAS,HIP1,MYH9,TNFAIP1,PPP1R9A,RAP2A,PRKG1,GAS2L1,ACTN4,SRC,ABLIM3,GRB2,MYO1A,FMNL2,ADRA2A,PSTPIP2,RTKN,PAK1,ABI1,PDPK1,IQSEC3,CNN2,ZYX,FGD2,SLC9A3R1,WASL,ATXN3,IQSEC1,WAS,SIPA1L1,NCK2,HMCN1,ITGB5,PIP5K1A,TLE6,ABI2,FGD4,ARAP1,DOCK2,RHOQ,RICTOR,PPARGC1B,CTTN,SSH1,SH3KBP1,VPS4A,PALLD,PDCL3,SORBS2,SAMD14,DIAPH1,SHTN1,KCTD13,PDLIM3,BRAF,ZBED3,TESK1,FGD5,NCKAP1L,MEF2A,ARHGAP12,WIPF1,PACSIN1,TAOK2,MYO5C,RHOC,RHOB,RHOBTB2,MYO1C,PHACTR4,ACTN1,SETD3,MYL9,EPB41L4A,CORO1A,ARHGEF11,ABL1,PARVB,F11R,IQSEC2,SPIRE2,OBSL1,ANTXR1,ADD1,SHROOM2,AIF1L,CAP1,CORO1B,MKLN1,KBTBD13,NPHP4,NCKAP1,DSTN,MYO1G,MYO1E,CUL3,WASF2,CORO7,ARHGAP17,AMOTL2,SMTNL1,CXADR,CAPZA1,EHD2,PLEC,FLII,MYO15A,JAK2,FARP1,RALA,TRIM32,PDCD10,SPTBN2,TRIM27,GHRL,NF2,AUTS2,PTK2B,MINK1,SCIN
GO:0036113	very long-chain fatty-acyl-CoA catabolic process	0.0119825	0.361107	-0.994038	-1.32548	59943	1	ABCD1
GO:0060337	type I interferon signaling pathway	0.0120873	0.361107	-0.534583	-1.56372	42745	36	TBK1,SP100,IRAK1,JAK1,IKBKE,STAT1,IFNAR1,IFNAR2,IFNW1,IFI27,IFNK,TBKBP1,OAS2,IRF3,MAVS,MYD88,STAT2,TYK2,IFNA5
GO:0070898	RNA polymerase III preinitiation complex assembly	0.0120931	0.361107	-0.993979	-1.32541	60496	1	BDP1
GO:0031099	regeneration	0.0121785	0.361107	0.421427	1.38238	93915	149	TNF,AURKA,IL6,CDKN1A,PCNA,IFRD1,PGF,WNT1,ANXA3,CDK1,SLC7A5,JUN,IHH,GLI3,SRSF5,ADM,CEBPB,EZH2,KLF5,BCL2,BIN3,CSNK2A2,TYMS,TSPO,CCND1,AKIRIN1,CCNA2,WNT10B,GFER,BCL9,FZD7,MDK,GPX1,WNT7A,MSTN,TGFBR3,AXL,PRPS2,NREP,PRMT5,NNMT,NINJ1,DHFR,SOX15
GO:0006914	autophagy	0.0121899	0.361107	-0.311392	-1.23587	17944	301	CLU,EPG5,AMBRA1,RETREG3,ACBD5,TRIM5,LIX1L,WDR81,GBA,VTI1B,BECN1,TIGAR,VIPAS39,VPS33A,STAM2,SNX7,VPS11,ZFYVE1,ATG16L1,WIPI2,CLEC16A,MAP1S,VPS37C,ELAPOR1,CHMP4C,TP53,PSEN1,RAB12,RUBCN,ARSB,FBXO7,CHMP5,MTMR3,NBR1,VPS39,PIK3R4,UVRAG,ULK2,FUNDC1,IFI16,SRC,VPS4B,MARK2,FBXL4,NSFL1C,STX12,VTA1,TBC1D5,STX17,ZFYVE26,RAB8A,GAA,NOD1,RMC1,UBXN2B,TOLLIP,PINK1,TRAPPC8,VPS41,PIK3C3,TFEB,RAB33B,HERC1,PHF23,VPS4A,PIP4K2A,SPG11,RAB39A,LRRK2,ILRUN,ATG2B,ATG13,ATG9A,YOD1,STAM
GO:0061919	process utilizing autophagic mechanism	0.0121899	0.361107	-0.311392	-1.23587	17944	301	CLU,EPG5,AMBRA1,RETREG3,ACBD5,TRIM5,LIX1L,WDR81,GBA,VTI1B,BECN1,TIGAR,VIPAS39,VPS33A,STAM2,SNX7,VPS11,ZFYVE1,ATG16L1,WIPI2,CLEC16A,MAP1S,VPS37C,ELAPOR1,CHMP4C,TP53,PSEN1,RAB12,RUBCN,ARSB,FBXO7,CHMP5,MTMR3,NBR1,VPS39,PIK3R4,UVRAG,ULK2,FUNDC1,IFI16,SRC,VPS4B,MARK2,FBXL4,NSFL1C,STX12,VTA1,TBC1D5,STX17,ZFYVE26,RAB8A,GAA,NOD1,RMC1,UBXN2B,TOLLIP,PINK1,TRAPPC8,VPS41,PIK3C3,TFEB,RAB33B,HERC1,PHF23,VPS4A,PIP4K2A,SPG11,RAB39A,LRRK2,ILRUN,ATG2B,ATG13,ATG9A,YOD1,STAM
GO:0051543	regulation of elastin biosynthetic process	0.012195	0.361107	0.99395	1.32518	60946	1	HBEGF
GO:0051545	negative regulation of elastin biosynthetic process	0.012195	0.361107	0.99395	1.32518	60946	1	HBEGF
GO:0043632	modification-dependent macromolecule catabolic process	0.0122212	0.361107	-0.28005	-1.1646	9164	572	KCTD10,DCAF12,CUL4A,RNF111,PRAME,APPBP2,UBR2,TBL1XR1,SPOP,USP19,ASCC2,SEL1L,RC3H2,DTX3L,UBE4B,WDR81,UBE2W,FBXL3,GBA,TRIP12,HECTD1,CNOT4,UBXN10,FBXW11,MDM2,DNAJB14,USP4,STAM2,FBXO6,UBR4,RNF20,RNF34,FBXO48,RFFL,RNF216,CUL4B,ZMPSTE24,KLHL22,HUWE1,KLHL8,KCTD5,BAG6,CDC27,VPS37C,PTPN23,CHMP4C,PSMB5,RC3H1,UBR1,RNF146,EDEM3,GID4,RNF4,FBXO45,FBXO7,MIB1,CHMP5,ARMC8,KBTBD7,USP33,WFS1,CBL,RNF40,USP25,UBA1,KLHDC10,TBL1X,RNF144B,UBQLNL,KCTD21,RNF122,TNFAIP1,USP3,WWP2,VPS4B,FBXL4,NSFL1C,ADRM1,RMND5A,SYVN1,ITCH,ATXN3,RNF114,PSMD4,KCTD2,GSK3A,TRIM13,RNF6,UBXN2B,TOLLIP,SIAH1,UBL7,PINK1,ERLEC1,RNF14,SMURF2,UCHL1,USP22,KEAP1,HECTD3,HERC5,FEM1B,TRIP4,UBE3B,VPS4A,USP20,TMEM67,UBE2L6,APC,CUL1,PSMC6,ATE1,RNF150,DIS3L2,PSMB7,USP9X,KCTD13,HECW2,USP28,ZNRF3,FBXO21,USP24,PML,ASCC3,TRIM38,FBXL20,PPP2R5C,EXOSC10,YOD1,STAM,NUB1,DMAC2,BTRC,DERL3,UBXN1,PSMF1,PSMC2,TAF1,PCYOX1L,KCTD6,KLHL20,HERC6,TUT7,RNF125,CHMP7,AKT1,LONP1,EDEM2,ANAPC7,MTA1,PSMD3,DDB1,ZNF598,IFI27,GID8,HDAC6,HERC4,PSMD2,UBE2Z,USP13,TUT4,AMFR,FBXO31,RNF213,RNF19A,TRIM58,PSMA5,AKIRIN2,MAN1A1,USP46
GO:0071877	regulation of adenylate cyclase-inhibiting adrenergic receptor signaling pathway	0.0122582	0.361107	0.99392	1.32514	61262	1	RGS2
GO:0140193	regulation of adenylate cyclase-inhibiting adrenergic receptor signaling pathway involved in heart process	0.0122582	0.361107	0.99392	1.32514	61262	1	RGS2
GO:0140194	negative regulation of adenylate cyclase-inhibiting adrenergic receptor signaling pathway involved in heart process	0.0122582	0.361107	0.99392	1.32514	61262	1	RGS2
GO:0050860	negative regulation of T cell receptor signaling pathway	0.0122832	0.361107	0.634603	1.57841	76654	25	PTPN2,DUSP22,UBASH3A,PAWR,PVRIG,PRNP,PHPT1,LILRB4,BTN2A2,LGALS3,ELF1,PTPN22,EZR,SH2D1A
GO:1990267	response to transition metal nanoparticle	0.0122974	0.361107	0.980145	1.36506	63687	2	TNF,MPO
GO:1990268	response to gold nanoparticle	0.0122974	0.361107	0.980145	1.36506	63687	2	TNF,MPO
GO:0007076	mitotic chromosome condensation	0.0123093	0.361107	0.708252	1.5971	73950	16	CDCA5,KMT5A,NCAPH,TENT4A,NCAPG,AKAP8,NCAPD3,NCAPD2,NCAPH2,PLK1,SMC4,NUSAP1
GO:0018885	carbon tetrachloride metabolic process	0.0123877	0.361107	-0.993832	-1.32521	61970	1	CYP2E1
GO:0018910	benzene metabolic process	0.0123877	0.361107	-0.993832	-1.32521	61970	1	CYP2E1
GO:0018960	4-nitrophenol metabolic process	0.0123877	0.361107	-0.993832	-1.32521	61970	1	CYP2E1
GO:0042197	halogenated hydrocarbon metabolic process	0.0123877	0.361107	-0.993832	-1.32521	61970	1	CYP2E1
GO:0008654	phospholipid biosynthetic process	0.0124176	0.361107	-0.324365	-1.26219	21508	242	PIP5K1C,MBOAT1,SPTLC2,BECN1,SACM1L,CISH,SLC44A4,SLC44A2,PIGS,PLCG2,ABHD4,IP6K2,PIK3R1,PIK3CA,CEPT1,INPP5D,DHRS7B,ITPKB,LCLAT1,PCYT1A,PIP4K2C,PIK3R3,PGAP4,MTMR3,SERINC5,PIK3R4,UVRAG,PIPSL,INPP5F,PIK3CD,PIP5K1B,PTEN,AGPAT5,AGPAT1,AGPAT3,PLA2G4A,SYNJ2,PIGV,SOCS1,PIP5K1A,ETNK1,PMVK,PIK3C3,ABHD3,ABCA8,SERAC1,SYNJ1,PIGF,PIK3C2A,TAMM41,CDIPT,PI4KA,PIP4K2A,EFR3A,MTMR4,IP6K1,PIGT,PITPNM1,PISD,TTC7A,ORMDL3,MTMR1,VAC14,LPCAT2,PLD1,LPCAT4,APOA1,BPNT2,SLC44A5,CDS1,LPIN1,MBOAT7,FAM126A,GGPS1,DGKZ,PTDSS2,ATM,PIGP,PIK3CB,FITM2,SLA2,GPAT3
GO:0016570	histone modification	0.0124211	0.361107	-0.301197	-1.21312	15670	360	GATAD2B,PHF20,UBR2,LEO1,TBL1XR1,NFYC,ATF2,BCOR,WDR82,MECP2,DTX3L,RBBP5,BOD1L1,MIDEAS,RNF2,NCOA6,EP400,JADE2,RNF20,KDM3B,BRCA1,CUL4B,ZMPSTE24,KDM4A,GTF3C4,HUWE1,KDM5A,SETD1B,KDM4B,KAT6A,BRPF1,KDM5C,KMT5B,PRDM1,RNF40,EPC1,ATXN7,HDAC8,TBL1X,CTR9,KDM3A,SETD2,SETBP1,PBXIP1,SF3B3,DR1,USP3,NCOA3,PRMT6,PRDM16,KDM4D,PCGF5,KMT2C,JADE3,WDR77,JADE1,MAP3K7,ASH2L,GATAD2A,MTA2,LDB1,MSL2,PRDM2,RIOX2,USP22,CREBBP,ASH1L,SETD7,BRCC3,SMARCAD1,TADA2B,PHF2,TAF4,MIER3,NFYB,KMT2B,SUV39H2,BRD1,PCGF1,KMT2D,RBBP4,KMT2A,MIER1,HCFC1,SIRT7,EHMT2,YEATS2,PAXIP1,HDAC5,WAC,UTY,TRRAP,MEAF6,TAF1,KDM1B,BAZ2A,SGF29,SETD3,HDAC7,EZH1,TRERF1,NSD1,MTA1,EPC2,DDB1
GO:1903729	regulation of plasma membrane organization	0.0124334	0.361107	-0.67507	-1.65536	49267	17	SYTL4,ANXA2,S100A10,MYH9,AHNAK,WASL,PRKCD,ATP8B1,RAB3A,NOX5
GO:0055088	lipid homeostasis	0.0124696	0.361107	0.417319	1.37544	96790	156	TLCD3A,XBP1,PNPLA8,TLCD4,CLN8,PPARG,FUNDC2,TLCD1,ACOXL,USF2,NPC1L1,DDX3X,CD24,NR1D2,TLCD2,SESN2,LRP5L,TSPO,ORMDL1,INSIG1,ACOX3,POLD1,NUS1,NR1H2,EHD1,LDLRAP1,NR1D1,MYLIP,IRS2,SLC25A46,PCSK9,APOE,ACSM1,FBXW7,PLA2G10,EPHX2,PNPLA2,SIRT1,SEC24A,ABCG5,ABCA5,DGAT2,NPC1,LAMTOR1,PNPLA1,RALY,RORA,GCKR,PLA2G12B,ANGPTL4,AKR1C1,LIPC,CYP7A1,APOM
GO:0072088	nephron epithelium morphogenesis	0.0125024	0.361107	0.496228	1.47445	86802	68	HS3ST3B1,NOG,GZF1,WNT1,GLI3,SOX8,HES1,SHH,BCL2,HS3ST3A1,WNT4,TACSTD2,FGF8,MYC,ILK,IRX3,DLG1,WNT11,GATA3,PAX8,BMP2,GDNF,FGF2,KIF26B
GO:0072078	nephron tubule morphogenesis	0.0125185	0.361107	0.499584	1.47787	86605	66	HS3ST3B1,NOG,GZF1,WNT1,GLI3,SOX8,HES1,SHH,BCL2,HS3ST3A1,WNT4,TACSTD2,FGF8,MYC,ILK,IRX3,DLG1,WNT11,GATA3,PAX8,BMP2,GDNF,FGF2,KIF26B
GO:0044793	negative regulation by host of viral process	0.0125454	0.361107	0.756297	1.59192	73709	12	ZC3H12A,PTX3,VAPA,CCNK,LTF,PRKN,PSMC3
GO:0019724	B cell mediated immunity	0.0125962	0.361107	-0.352673	-1.31605	27566	163	C3,IGHV3-53,CLU,IGHV3OR16-8,FCGR3A,IGHV3-23,IGLC3,IGHV3-66,IGHV3-13,IGHG3,INPP5D,IGHG2,IGHV3-21,IGHV3-49,SERPING1,IGHV1OR15-9,IGHV3OR16-17,IGHV3-48,CSF2RB,IGHV1-18,IL21R,HLA-G,BTK,IGHV1-46,SHLD3,IGHV3-64,IGHA1,IGHV4-28,IGHV2-70D,MASP2,IGHV4-39,IL9R,AICDA,FCGR2B,SHLD1,PRKCD,C5,C1QA,IGLC6,IGHV5-51,C2,CR1,IGHV3OR16-13,TRAF3IP2,MSH2,IGHV1-45,C1QC,SLA2,IGHV3OR15-7,IGHV3-7,ERCC1,C1QB,IGHV7-81,IGKC,IGHA2,IGLL1,IGHV4-61
GO:0006511	ubiquitin-dependent protein catabolic process	0.0126387	0.361107	-0.281457	-1.16754	10012	549	KCTD10,DCAF12,CUL4A,RNF111,PRAME,APPBP2,UBR2,TBL1XR1,SPOP,USP19,ASCC2,SEL1L,RC3H2,DTX3L,UBE4B,WDR81,UBE2W,FBXL3,GBA,TRIP12,HECTD1,CNOT4,UBXN10,FBXW11,MDM2,DNAJB14,USP4,STAM2,FBXO6,UBR4,RNF20,RNF34,FBXO48,RFFL,RNF216,CUL4B,KLHL22,HUWE1,KLHL8,KCTD5,BAG6,CDC27,VPS37C,PTPN23,CHMP4C,PSMB5,RC3H1,UBR1,RNF146,EDEM3,GID4,RNF4,FBXO45,FBXO7,MIB1,CHMP5,ARMC8,KBTBD7,USP33,WFS1,CBL,RNF40,USP25,UBA1,KLHDC10,TBL1X,RNF144B,UBQLNL,KCTD21,RNF122,TNFAIP1,USP3,WWP2,VPS4B,FBXL4,NSFL1C,ADRM1,RMND5A,SYVN1,ITCH,ATXN3,RNF114,PSMD4,KCTD2,GSK3A,TRIM13,RNF6,UBXN2B,TOLLIP,SIAH1,UBL7,PINK1,ERLEC1,RNF14,SMURF2,UCHL1,USP22,KEAP1,HECTD3,HERC5,FEM1B,TRIP4,UBE3B,VPS4A,USP20,TMEM67,UBE2L6,APC,CUL1,PSMC6,ATE1,RNF150,PSMB7,USP9X,KCTD13,HECW2,USP28,ZNRF3,FBXO21,USP24,PML,ASCC3,TRIM38,FBXL20,PPP2R5C,YOD1,STAM,NUB1,DMAC2,BTRC,DERL3,UBXN1,PSMF1,PSMC2,TAF1,KCTD6,KLHL20,HERC6,RNF125,CHMP7,AKT1,EDEM2,ANAPC7,MTA1,PSMD3,DDB1,ZNF598,IFI27,GID8,HDAC6,HERC4,PSMD2,UBE2Z,USP13,AMFR,FBXO31,RNF213,RNF19A,TRIM58,PSMA5,AKIRIN2,MAN1A1,USP46
GO:0045624	positive regulation of T-helper cell differentiation	0.0126389	0.361107	0.654057	1.58369	77987	22	NFKBIZ,NFKBID,NLRP3,RIPK2,IL23A,CCL19,IL4R,IL23R,IL12B,MALT1
GO:0051702	biological process involved in interaction with symbiont	0.0126679	0.361107	0.450952	1.42153	93076	105	CCL4,ZC3H12A,PTX3,JUN,AZU1,LEF1,ELANE,SMARCB1,TREM1,CHD1,CTSG,CDK9,VAPA,SAP30BP,ROMO1,HSPA8,CAMP,STOM,ZDHHC9,LRRC19,RAB5A,CTDP1,CCNK,CCNT1,TAF11,GPX1,LTF,PRKN,APOE,EEF1A1,INPP5K,CDC42,ZNF639,GAPDH,PSMC3
GO:0062197	cellular response to chemical stress	0.0126875	0.361107	0.379934	1.31406	106421	268	TNFAIP3,HSPA1B,ZC3H12A,PTGS2,IL6,GJB2,NLRP3,NR4A2,PCNA,SLC2A1,EDN1,CDK1,JUN,MSRA,PPIF,HIF1A,SLC7A11,MPO,NFE2L2,STX2,HSPA1A,EZH2,MGST1,EIF2AK3,ERRFI1,ADNP2,RELB,NET1,DDX3X,BCL2,ROMO1,OSER1,ZFP36L1,SOD2,SESN2,YBX3,AGAP3,DIABLO,TSPO,SELENOS,PRKRA,DDIT3,NQO1,EPAS1,NOX1,SLC25A24,SOD1,PCGF2,KLF2,RBM11,ATP2A2,CCS,AIF1,MPV17,SIN3A,RELA,NUDT2,ARG1,GLRX2,ATG7,PPIA,RPS3,GPX1,PYROXD1,SCN2A,MELK,RBX1,NME8,ATF4,AXL,CASP1
GO:0031583	phospholipase D-activating G protein-coupled receptor signaling pathway	0.0127323	0.361107	0.993685	1.32483	63631	1	EDN1
GO:0042313	protein kinase C deactivation	0.0127323	0.361107	0.993685	1.32483	63631	1	EDN1
GO:0043179	rhythmic excitation	0.0127323	0.361107	0.993685	1.32483	63631	1	EDN1
GO:0071865	regulation of apoptotic process in bone marrow cell	0.0127508	0.361107	0.92886	1.47418	69092	4	PLK2,LEF1
GO:0071866	negative regulation of apoptotic process in bone marrow cell	0.0127508	0.361107	0.92886	1.47418	69092	4	PLK2,LEF1
GO:0033157	regulation of intracellular protein transport	0.0127659	0.361107	0.391346	1.33369	104318	223	IL1B,BAG3,ZC3H12A,PTGS2,HSP90AA1,HSP90AB1,TMEM30B,TAMALIN,CDK1,B3GAT3,PLK3,SFN,GLI3,SVIP,SHH,UFM1,MICALL2,SUMO1,UBE2J1,ATP5IF1,EFCAB7,TXN,ARIH2,UBE2D3,ZDHHC2,STOM,VAMP2,CSNK2A2,EMD,PDCD5,USP36,PKIA,TENM1,INSIG1,RBM22,AKT2,BARD1,CEP290,NOLC1,ANP32B,PRNP,NDEL1,UBL5,LEPROT,MIEF2,PRKN,IFNG,FIS1,UBE2G2,PTPN1,ITGB1BP1,FBXW7,DMAP1,DNAJC27,INPP5K,MFF,ZPR1,ERGIC3
GO:1903786	regulation of glutathione biosynthetic process	0.0128143	0.361811	0.979616	1.36432	66364	2	SLC7A11,NFE2L2
GO:0007249	I-kappaB kinase/NF-kappaB signaling	0.0128435	0.361969	0.500698	1.47776	88690	65	TNF,IL1B,NFKBIA,BIRC3,TICAM1,IRAK2,EDN1,ZNF675,RIPK2,BCL3,BCL10,REL,RELB,TLR4,NFKBIL1,SNIP1
GO:0043068	positive regulation of programmed cell death	0.0128919	0.362254	0.34788	1.25064	117366	498	TNF,ZC3H12A,PTGS2,G0S2,IL6,ADORA2A,CDKN1A,NR4A1,SFRP1,PRR7,SKIL,DNAJA1,MAL,PTPN2,RGCC,INHBA,RIPK2,JUN,PMAIP1,DCUN1D3,DUSP6,HTRA4,ADM,HCAR2,LATS2,BCL10,ATF3,PPARG,RNPS1,PAWR,TNFRSF10A,S100A8,ING3,UBB,NET1,DDX3X,CD40LG,RPS6,CCL2,EIF5A,STK17B,NOS2,UBE2M,MAP3K9,TRIM39,PPP2R1B,MAP3K10,SOD2,ING5,CHEK2,OSGIN1,TP53BP2,CD248,PHLDA1,EMILIN2,PRELID1,PDCD5,DIABLO,TSPO,DEDD2,ACVR1C,AKAP12,IGFBP3,ALDH1A2,BID,PRKRA,ING4,MYBL2,DDIT3,PDCD1,NQO1,NOX1,ZNF268,SFPQ,SOD1,THBS1,ALDH1A3,BAD,HPGD,JMY,HRK,WNT10B,CRADD,S100A9,TRPV1,IL12B,BMPR1B,RPS7,MAP3K20,PHLDA2,CTSH,TOMM22,ATP2A2,BARD1,PLAGL2,LCK,CAMK2A,RPL11,CLEC7A,KLF11,MOAP1,MYC,FAF1,CDKN2A,TOP2A,TGM2,MFN2,ATG7,PRNP,RPS3,PCSK9,MELK,IFNG,PNMA1,BCLAF1,TGFB3,FIS1,ATF4,MAP2K6,GADD45A,CCAR2,PDIA3,CAPN10,SMPD1,FBXW7,APBB1,BLK,NSMAF,CCAR1,SQSTM1,SAV1,PLCG1,E2F1
GO:0009206	purine ribonucleoside triphosphate biosynthetic process	0.0129193	0.362254	0.45905	1.43082	93778	96	NDUFB9,NDUFB8,ATP5ME,ATP5MJ,NDUFA6,NDUFV1,NDUFA10,DMAC2L,AK9,NME3,IMPDH2,ATP5MK,NDUFS7,NDUFA1,NDUFA7,NME2,NUDT2,ALDOA,NDUFB11,NDUFA11,NDUFB1,NDUFS5,NDUFA2,ATP5PB,NDUFB7,VPS9D1,SDHB,DGUOK,NDUFA13,NDUFB10,NDUFV2,NDUFC1,NDUFB4,ATP5MF,ATP5F1E,NDUFC2,ATP6V0C,ATP5F1C,NDUFA5,UQCC3,ATP5MG,NME7,MT-ND3,ATP5PF,NDUFB6
GO:0060558	regulation of calcidiol 1-monooxygenase activity	0.0129242	0.362254	0.84644	1.55023	72950	7	TNF,IL1B,GFI1,IFNG
GO:1903046	meiotic cell cycle process	0.0129587	0.36256	0.404622	1.35472	102914	183	AURKA,HSPA2,EDN1,CKS2,EREG,CCNA1,LIF,CENPX,CCNB2,SGO1,OVOL1,ESPL1,NCAPH,RAD1,MASTL,MEI1,DMRTC2,ING2,UBB,HFM1,ZSCAN21,RAD51,ZCWPW1,TUBG2,MRE11,ASPM,SGO2,SYCE2,DMC1,SPDYA,STAG3,WNT4,NCAPD3,BRME1,TTK,CCNB1IP1,NUF2,M1AP,TEX14,MLH1,TOP2A,UBE2B,KIF18A,PTTG1,EME1,SYCP2,PSMD13,BUB1,TEX12,NCAPD2,PTTG2,CDC25B,FBXO5,HUS1B,RAD51B,BUB1B,SYCE1L,REC8,BRIP1,MSH4
GO:0060572	morphogenesis of an epithelial bud	0.0130913	0.365125	0.845939	1.54931	73893	7	NOG,RDH10,TP63
GO:0045622	regulation of T-helper cell differentiation	0.0130978	0.365125	0.554963	1.52503	86062	42	NFKBIZ,NFKBID,ZC3H12A,NLRP3,RIPK2,FOXP3,IL23A,IL27,CCL19,IL4R,IL23R,IL12B,JUNB,MALT1
GO:0072028	nephron morphogenesis	0.013144	0.365751	0.489976	1.46524	91768	71	HS3ST3B1,NOG,GZF1,WNT1,GLI3,SOX8,HES1,SHH,BCL2,HS3ST3A1,WNT4,TACSTD2,FGF8,MYC,ILK,IRX3,DLG1,WNT11,GATA3,PAX8,BMP2,GDNF,FGF2,KIF26B
GO:0009205	purine ribonucleoside triphosphate metabolic process	0.0132135	0.36702	0.405455	1.35539	104692	180	HSPA1B,ENTPD7,MFN1,HSPA1A,NDUFB9,LDHA,AK2,NDUFB8,GNAI3,PGK1,ATP5ME,ATP5MJ,GTPBP1,HSPA8,NDUFA6,NDUFV1,NDUFA10,DMAC2L,AK9,AK5,ENO2,NME3,IMPDH2,BAD,ATP5MK,SLC25A25,NDUFS7,NDUFA1,NDUFA7,NME2,AK3,ALDOB,NUDT2,PFKL,ALDOA,NDUFB11,NDUFA11,NDUFB1,NDUFS5,NDUFA2,ATP5PB,PRKAG3,OLA1,PKM,NDUFB7,VPS9D1,GAPDH,SDHB,HK3,ENO3,GPI,HKDC1,DGUOK,NT5E,NDUFA13,NDUFB10,RAN,NDUFV2,NDUFC1,PGM1,NDUFB4,ATP5MF,VCP,GCK,ATP5F1E,AK4,NDUFC2,ENPP1,ABCC6,ATP6V0C,ATP5F1C,NDUFA5,UQCC3,TPI1,ATP5MG,NME7,MT-ND3,ATP5PF,NDUFB6
GO:0009145	purine nucleoside triphosphate biosynthetic process	0.0132754	0.368074	0.457376	1.42748	96498	97	NDUFB9,NDUFB8,ATP5ME,ATP5MJ,NDUFA6,NDUFV1,NDUFA10,DMAC2L,AK9,NME3,IMPDH2,ATP5MK,NDUFS7,NDUFA1,NDUFA7,NME2,NUDT2,ALDOA,NDUFB11,NDUFA11,NDUFB1,NDUFS5,NDUFA2,ATP5PB,NDUFB7,VPS9D1,SDHB,DGUOK,NDUFA13,NDUFB10,NDUFV2,NDUFC1,NDUFB4,ATP5MF,ATP5F1E,NDUFC2,ATP6V0C,ATP5F1C,NDUFA5,UQCC3,ATP5MG,NME7,MT-ND3,ATP5PF,NDUFB6
GO:0071356	cellular response to tumor necrosis factor	0.0133263	0.368307	0.409024	1.36054	104805	171	CCL4,CCL4L2,TNF,ZC3H12A,NFKBIA,CXCL8,TRAF1,BIRC3,EDN1,SFRP1,ACOD1,CLDN18,NFE2L2,HES1,CCL2,EIF5A,CCL19,CAMP,ZFP36L1,YBX3,AKAP12,ZFP36,THBS1,EDA2R,TRPV1,CTSK,TNFRSF13C,KLF2,ASAH1,GFER,NR1D1,RELA,CD70,RPS3,ILK,CD58,PIAS3,TNFSF11,INPP5K,CYBA,SMPD4,SIRT1,TNFRSF19,TNFRSF25,GATA3,GPD1,RORA,TNFRSF21,LIMS1,TCL1A,ST18,CCL5,GPER1,TNFSF13B,CDIP1,ZFAND6,CCL3,TRAF3,CIB1,RRAGA
GO:0001770	establishment of natural killer cell polarity	0.0133316	0.368307	-0.993362	-1.32458	66692	1	SNX27
GO:0090083	regulation of inclusion body assembly	0.0134083	0.368388	0.694664	1.58859	80951	17	DNAJB1,HSPA1B,HSPA2,DNAJA4,HSPA1A,DNAJB2,DNAJB6
GO:0030593	neutrophil chemotaxis	0.0134398	0.368388	0.477757	1.45062	95102	79	CCL4,CCL4L2,IL1B,CXCL1,CXCL3,CXCL8,CXCL6,EDN1,PDE4B,TREM1,S100A8,CCL2,C5AR1,CCL19
GO:0046061	dATP catabolic process	0.0134731	0.368388	-0.977913	-1.397	64954	2	SAMHD1,ADA
GO:0060729	intestinal epithelial structure maintenance	0.0134792	0.368388	0.927236	1.47161	73039	4	ZNF830,INAVA,TLR4,SOX9
GO:0097278	complement-dependent cytotoxicity	0.0134887	0.368388	-0.953957	-1.46769	63269	3	C3
GO:0030656	regulation of vitamin metabolic process	0.013596	0.368388	0.753223	1.58544	79882	12	TNF,RDH10,GFI1,CD320,SNAI1,IFNG
GO:0043065	positive regulation of apoptotic process	0.0136614	0.368388	0.348327	1.25058	123985	485	TNF,ZC3H12A,PTGS2,G0S2,IL6,ADORA2A,NR4A1,SFRP1,PRR7,SKIL,DNAJA1,MAL,PTPN2,RGCC,INHBA,RIPK2,JUN,PMAIP1,DCUN1D3,DUSP6,HTRA4,ADM,HCAR2,LATS2,BCL10,ATF3,PPARG,RNPS1,PAWR,TNFRSF10A,S100A8,ING3,UBB,NET1,DDX3X,CD40LG,RPS6,CCL2,EIF5A,STK17B,UBE2M,MAP3K9,TRIM39,PPP2R1B,MAP3K10,SOD2,ING5,CHEK2,OSGIN1,TP53BP2,CD248,PHLDA1,EMILIN2,PRELID1,PDCD5,DIABLO,TSPO,DEDD2,ACVR1C,AKAP12,IGFBP3,ALDH1A2,BID,PRKRA,ING4,MYBL2,DDIT3,PDCD1,NQO1,NOX1,ZNF268,SFPQ,SOD1,THBS1,ALDH1A3,BAD,HPGD,JMY,HRK,WNT10B,CRADD,S100A9,TRPV1,IL12B,BMPR1B,RPS7,MAP3K20,PHLDA2,CTSH,TOMM22,ATP2A2,BARD1,PLAGL2,LCK,CAMK2A,RPL11,KLF11,MOAP1,MYC,FAF1,CDKN2A,TOP2A,TGM2,MFN2,ATG7,PRNP,RPS3,PCSK9,MELK,IFNG,PNMA1,BCLAF1,TGFB3,FIS1,ATF4,MAP2K6,GADD45A,CCAR2,PDIA3,CAPN10,SMPD1,FBXW7,APBB1,BLK,NSMAF,CCAR1,SQSTM1,SAV1,PLCG1,E2F1
GO:0032890	regulation of organic acid transport	0.0136705	0.368388	0.482823	1.45528	96096	75	TNF,IL1B,ADORA2A,RGS2,EDN1,SLC7A5,CYP4F2,SLC12A2,OXT,SLC38A3,PER2,SLC43A1,THBS1,GABBR1,SSTR4,AKT2,TRH,ARG1,IRS2,ACSL1,FIS1,MAP2K6,TNFSF11,PLA2G10,DTNBP1,ACE2
GO:0099163	synaptic signaling by nitric oxide	0.0136915	0.368388	-0.953624	-1.46718	64220	3	GUCY1B1,GUCY1A1
GO:0099543	trans-synaptic signaling by soluble gas	0.0136915	0.368388	-0.953624	-1.46718	64220	3	GUCY1B1,GUCY1A1
GO:0099548	trans-synaptic signaling by nitric oxide	0.0136915	0.368388	-0.953624	-1.46718	64220	3	GUCY1B1,GUCY1A1
GO:0044345	stromal-epithelial cell signaling involved in prostate gland development	0.0137571	0.368388	0.993157	1.32412	68753	1	SFRP1
GO:0090246	convergent extension involved in somitogenesis	0.0137571	0.368388	0.993157	1.32412	68753	1	SFRP1
GO:2000080	negative regulation of canonical Wnt signaling pathway involved in controlling type B pancreatic cell proliferation	0.0137571	0.368388	0.993157	1.32412	68753	1	SFRP1
GO:0051101	regulation of DNA binding	0.0137726	0.368388	0.436792	1.39902	103046	120	NFKBIA,PLAUR,FOXC1,LIF,ZNF675,DOT1L,JUN,LEF1,BCL3,SRI,CDT1,HES1,PPARG,WFIKKN1,HEY1,SUMO3,SUMO1,LAMTOR5,HJURP,TXN,PINX1,PER2,ID1,MAD2L2,DDIT3,SIN3A,KLF4,CSNK2B,HEY2,MMP8,ZC4H2,PRKN,IFNG,FBXW7,EDF1,E2F1,MSX1
GO:0051447	negative regulation of meiotic cell cycle	0.0137879	0.368388	0.703964	1.58743	82833	16	LIF,OVOL1,RAD1,FBXO43,TTK,FBXO5,DUSP1,TRIP13
GO:1902624	positive regulation of neutrophil migration	0.0137937	0.368388	0.58324	1.5419	88648	34	CXCL8,C3AR1,SELENOK,EDN1,FUT4,CCR7,IL23A,C5AR1,CCL19,IL1R1,MDK,CD99L2,XG,LBP
GO:0045620	negative regulation of lymphocyte differentiation	0.0138636	0.368388	0.518307	1.49036	93857	55	ZC3H12A,NRARP,ID2,SFRP1,PTPN2,INHBA,PGLYRP1,IHH,GLI3,SHH,FOXP3,PGLYRP2,FOXJ1,IL4R,HMGB3,IFNL1,MDK
GO:0045663	positive regulation of myoblast differentiation	0.0138697	0.368388	-0.501423	-1.52068	47331	43	ARID1B,RIPOR2,SMARCC2,SOX4,SMARCD2,BRD7,ARID1A,ARID2,SMARCA4,MAP3K5,PBRM1,SMARCA2
GO:1990134	epithelial cell apoptotic process involved in palatal shelf morphogenesis	0.0139003	0.368388	-0.993069	-1.32419	69537	1	JAG2
GO:0030261	chromosome condensation	0.0139297	0.368388	0.559539	1.52426	91040	40	CDCA5,CDK1,KMT5A,NCAPH,TENT4A,NCAPG,H1-2,AKAP8,NCAPD3,TOP2A,NCAPG2,SMC5,DFFB,NCAPD2,H1-10
GO:0016064	immunoglobulin mediated immune response	0.0139314	0.368388	-0.352745	-1.31257	30875	159	C3,IGHV3-53,CLU,IGHV3OR16-8,FCGR3A,IGHV3-23,IGLC3,IGHV3-66,IGHV3-13,IGHG3,INPP5D,IGHG2,IGHV3-21,IGHV3-49,SERPING1,IGHV1OR15-9,IGHV3OR16-17,IGHV3-48,CSF2RB,IGHV1-18,IL21R,BTK,IGHV1-46,SHLD3,IGHV3-64,IGHA1,IGHV4-28,IGHV2-70D,MASP2,IGHV4-39,IL9R,AICDA,FCGR2B,SHLD1,PRKCD,C5,C1QA,IGLC6,IGHV5-51,C2,CR1,IGHV3OR16-13,TRAF3IP2,MSH2,IGHV1-45,C1QC,IGHV3OR15-7,IGHV3-7,ERCC1,C1QB,IGHV7-81,IGKC,IGHA2,IGLL1,IGHV4-61
GO:0003279	cardiac septum development	0.0139362	0.368388	-0.389761	-1.37477	36965	105	FRS2,SMAD4,TGFBR2,PLXND1,SUFU,SOX4,HECTD1,SMAD6,MDM2,NOTCH1,TRIP11,FGFRL1,TP53,NRP2,FZD1,CITED2,PRDM1,SMAD7,FZD2,CNTRL,ENG,MAML1,MKS1,EGLN1,SEMA3C,HEG1,AP2B1,NPRL3,LMO4
GO:0031398	positive regulation of protein ubiquitination	0.0139536	0.368388	0.439521	1.40219	103913	116	BIRC3,TICAM1,TRIB3,UBE2S,DCUN1D5,RIPK2,HSPA5,DCUN1D3,CENPX,BCL10,FBXO33,MASTL,INAVA,UBB,DDX3X,PELI1,DCUN1D4,FANCI,RCHY1,SKP1,RASSF5,RPS2,DERL1,PIN1,MALT1,CRY1,TBC1D7,PRKN,RBX1,UBE2N,FBXW7,NPM1,SPRTN,PTPN22,GABARAP,NSMCE3,UBE2V2,CDC20
GO:0042776	proton motive force-driven mitochondrial ATP synthesis	0.0139951	0.368388	0.499961	1.47213	96466	64	NDUFB9,NDUFB8,ATP5ME,NDUFA6,NDUFV1,NDUFA10,NDUFS7,NDUFA1,NDUFA7,NDUFB11,NDUFA11,NDUFB1,NDUFS5,NDUFA2,ATP5PB,NDUFB7,SDHB,NDUFA13,NDUFB10,NDUFV2,NDUFC1,NDUFB4,ATP5MF,ATP5F1E,NDUFC2,ATP5F1C,NDUFA5,ATP5MG,MT-ND3,ATP5PF,NDUFB6,NDUFA9,NDUFA3,MT-ND1,ATP5PD,NDUFV3,NDUFB3,NDUFS4
GO:0090233	negative regulation of spindle checkpoint	0.0140497	0.368388	0.954936	1.42207	74595	3	CDT1,MAD2L1BP
GO:0140499	negative regulation of mitotic spindle assembly checkpoint signaling	0.0140497	0.368388	0.954936	1.42207	74595	3	CDT1,MAD2L1BP
GO:1902426	deactivation of mitotic spindle assembly checkpoint	0.0140497	0.368388	0.954936	1.42207	74595	3	CDT1,MAD2L1BP
GO:0008608	attachment of spindle microtubules to kinetochore	0.0141292	0.368388	0.623067	1.56219	88478	26	MIS12,KIF2C,BUB3,CDT1,SGO1,SPC24,AURKB,SEH1L,SPC25,NUF2,TEX14,KNL1,MAPRE1,CENPE,RMDN1,BOD1
GO:0034453	microtubule anchoring	0.0141666	0.368388	-0.592855	-1.59895	53256	25	CAMSAP3,HOOK3,NIN,BICD2,MAP1S,CEP350,KIF3A,GCC2,CCDC68,CEP19,NINL
GO:0043496	regulation of protein homodimerization activity	0.0141866	0.368388	-0.992922	-1.324	70969	1	ITGA4
GO:0090074	negative regulation of protein homodimerization activity	0.0141866	0.368388	-0.992922	-1.324	70969	1	ITGA4
GO:1990771	clathrin-dependent extracellular exosome endocytosis	0.0141866	0.368388	-0.992922	-1.324	70969	1	ITGA4
GO:0071357	cellular response to type I interferon	0.0142282	0.368388	-0.519478	-1.53669	49792	38	TBK1,SP100,IRAK1,JAK1,IKBKE,IFIT1,STAT1,IFNAR1,IFNAR2,IFNW1,IFI27,IFNK,TBKBP1,OAS2,IRF3,MAVS,MYD88,STAT2,TYK2,IFNA5
GO:0032946	positive regulation of mononuclear cell proliferation	0.0142474	0.368388	0.419199	1.37309	109651	147	IL1B,IL6,TICAM1,SELENOK,CDKN1A,TFRC,CD28,RIPK2,IGFBP2,CD3E,TNFSF9,HES1,SHH,CD6,FOXP3,PELI1,IL23A,CD40LG,CD24,BCL2,TLR4,IL6ST,SPTA1,CCL19,ICOSLG,CD55,IL23R,IL12B,TNFRSF13C,CD320,AIF1,CD70,IRS2,SLAMF1,RPS3,TMIGD2
GO:1905933	regulation of cell fate determination	0.0142529	0.368388	0.978149	1.36228	73814	2	HES1,TNXB
GO:2000347	positive regulation of hepatocyte proliferation	0.0142584	0.368388	0.782691	1.57335	82637	10	TNF,TNFAIP3,XBP1,MDK
GO:1902105	regulation of leukocyte differentiation	0.0143239	0.368388	0.369771	1.29224	122589	309	TNF,NFKBIZ,NFKBID,ZC3H12A,CD83,NLRP3,NRARP,ID2,CAMK4,TRIB1,EGR3,XBP1,SFRP1,KLF10,CD28,LIF,ZNF675,PTPN2,INHBA,RIPK2,PGLYRP1,IHH,LEF1,TNFAIP6,GLI3,TNFSF9,CLDN18,SMARCB1,FSTL3,RHOH,SHH,CEBPB,FOXP3,CD2,FBN1,KLHL25,IL23A,PGLYRP2,TLR4,KAT5,IL27,CCL19,FOXJ1,TCF7,ZFP36L1,TESC,IL7R,IL4R,PRELID1,IL23R,TFE3,ZBTB1,SOD1,BAD,WNT10B,IL12B,JUNB,DUSP10,GPR137,TMEM64,PRKCA,HMGB3,IFNL1,MYC,MALT1,XRCC6,SOX12,MDK,LTF,TMEM176A,IFNG,AXL,LILRB4,IL4I1,PIAS3,BTN2A2,FBXW7,TNFSF11,LGALS3,METTL3,PCID2,RASGRP1,MAFB,CSF1,PNP,TOB2,ZBTB46
GO:0031397	negative regulation of protein ubiquitination	0.0143322	0.368388	0.472116	1.44102	101927	82	TNFAIP3,HSPA1B,PRR7,DNAJA1,IVNS1ABP,BUB3,MAD2L1,HSPA1A,CAMLG,PLAA,RPL23,SPRY2,PINX1,PER2,RPL37,RPS20,OTUB2,TSPO,MAD2L2,RPS7,N4BP1,RPS15,RPL11,PPIA,CRY1,GPS2,RPS3,SVBP,RPL5,BAG2,VPS28,SQSTM1,FBXO5,CDC20,BUB1B,ARRB1,GTPBP4,SENP2,U2AF2,PARK7
GO:0043087	regulation of GTPase activity	0.014375	0.368388	-0.298063	-1.20307	17679	370	TBC1D3E,DOCK8,ARHGAP25,SRGAP2,RABGAP1L,RIPOR2,CRKL,FICD,PLXND1,SEMA4D,FGD6,CORO1C,DAB2IP,SOS1,PREX1,RUNDC1,TBC1D1,RABGAP1,ARHGAP22,WNK1,PLXNB2,TBC1D2,PLXNA4,DOCK11,F2RL1,TRAPPC6B,MMUT,NEDD9,S100A10,ARHGAP45,BCR,SH3BP1,ADRB1,ITGB1,DOCK7,RIC1,IQGAP1,DVL3,RAB3GAP1,PBXIP1,RGS14,TIAM1,RGL3,PRKG1,RALBP1,RASGEF1A,SH3BP4,PLXNA1,RASA4B,TBC1D5,RASA4,FGD2,TBC1D10A,TIAM2,IQSEC1,PLXNB3,FLCN,SIPA1L1,TBC1D16,RAB3GAP2,PIP5K1A,TBC1D20,FGD4,VAV2,GAPVD1,ARAP1,RASA2,RICTOR,SIPA1L3,ARFGEF1,EIF2S1,PICALM,RALGAPB,ARAP3,LRRK2,VAV1,RANGAP1,FGD5,RASAL2,RASGEF1C,ARHGAP12,BCAR3,XCL2,CDKL5,USP6NL,TBC1D3G,F2R,AGAP9,PLXNC1,SBF2,RASGRP4,F11R,RGN,LARS1,TBC1D8,EVI5,RRP1B,NTRK1,ARHGAP29,ASAP2,RGL1,CCPG1,TBC1D9,SNX9,AGAP6,TBC1D14
GO:0000075	cell cycle checkpoint signaling	0.0144252	0.368388	0.416313	1.36844	111546	152	PLK2,CDK2,CDKN1A,CDK1,PLK3,DOT1L,BABAM2,NABP1,BUB3,ZNF830,MAD2L1,CDT1,BABAM1,ORC1,RAD1,H2AX,SDE2,CENPF,CHEK1,SPC24,DTL,TRIM39,CHEK2,AURKB,DONSON,MRE11,MAD2L2,TICRR,CCND1,SETMAR,CDC45,CCNG1,CRADD,SPC25,ZWILCH,ZWINT,TIMELESS,MAP3K20,TTK,BARD1,HASPIN,NUF2,TEX14,NAE1,ATR,MRNIP,TIPIN,EME1,NOP53,NBN,E2F1,BUB1,FOXO4,HUS1B,GTSE1,CDC20,BUB1B,INTS3,DNA2,UIMC1,RPS27L
GO:0051222	positive regulation of protein transport	0.0144279	0.368388	0.373019	1.29807	122445	291	TNF,IL1B,BAG3,ZC3H12A,PTGS2,HSP90AA1,GLUL,ADORA2A,HSP90AB1,TMEM30B,ARHGEF5,CDK1,B3GAT3,PLK3,SFN,GLI3,HIF1A,HCAR2,SRI,SHH,PPARG,SERP1,MICALL2,PSMD9,TLR4,EFCAB7,ARIH2,UBE2D3,ZDHHC2,TSG101,STOM,VAMP2,CSNK2A2,EMD,PDCD5,USP36,TENM1,RBM22,GPR27,SLC30A8,OSBP,ADAM9,BAD,DOC2B,NR1H2,AKT2,TRH,CEP290,MYH10,ANP32B,PRNP,PPIA,UBL5,IRS2,LEPROT,MIEF2,IFNG,TGFB3,FIS1,ITGB1BP1,APBB3,CAPN10,FBXW7,APBB1,DMAP1,BLK,MFF,ZPR1,VPS28,ERGIC3
GO:1902074	response to salt	0.014439	0.368388	0.634994	1.56607	89782	24	ZC3H12A,EDN1,RNLS,HNRNPD,HSPA5
GO:1901256	regulation of macrophage colony-stimulating factor production	0.0144647	0.368388	-0.862876	-1.58319	63905	6	LILRA2,FOXP1,CD34,HAVCR2
GO:0060216	definitive hemopoiesis	0.0144655	0.368388	-0.65649	-1.63356	56914	18	ZFP36L2,CBFB,ADAR,BCR,HIPK1,SP3,LYL1,MEIS1,KMT2A,HOXB4,TEK,GATA2,CDK5RAP3
GO:0006120	mitochondrial electron transport, NADH to ubiquinone	0.0144697	0.368388	0.539501	1.50609	96007	46	NDUFB9,NDUFB8,NDUFA6,NDUFV1,NDUFA10,NDUFA4,NDUFS7,NDUFA1,NDUFA7,NDUFB1,NDUFS5,NDUFA2,DLD,DNAJC15,NDUFB7,NDUFB10,NDUFV2,NDUFC1,NDUFB4,NDUFC2,NDUFA5,MT-ND3,NDUFB6,NDUFA9,NDUFA3,MT-ND1,NDUFV3,NDUFB3,NDUFS4
GO:0035813	regulation of renal sodium excretion	0.014475	0.368388	0.673002	1.57822	88193	19	ADORA2A,EDN1,OXT,DRD3
GO:0006301	postreplication repair	0.0144837	0.368388	0.577192	1.53421	93337	35	PCNA,FAAP20,RAD18,PCLAF,UBE2A,DTL,RCHY1,USP43,MAD2L2,ZBTB1,POLD1,POLE2,REV1,UBE2B,UBE2N,SPRTN,UBE2V2
GO:0002089	lens morphogenesis in camera-type eye	0.014537	0.369134	-0.625469	-1.61774	56037	21	TDRD7,CITED2,HIPK1,MEIS1,TBC1D20,ABI2,SKI,BCAR3,HIPK2,SHROOM2
GO:0030100	regulation of endocytosis	0.0146216	0.37067	-0.333042	-1.27456	28176	205	C3,CLU,ITGB3,CBLL1,ANKFY1,LRP1,SNX33,AAK1,ATXN2,ARC,PLCG2,ANXA2,F2RL1,FMR1,ITGAV,PSEN1,RUBCN,MIB1,INSR,ANKRD13A,EGF,CBL,NECAB2,STON2,HIP1,LILRB1,SRC,SYK,TBC1D5,RAB5B,WASL,ATAD1,SCYL2,SYNJ1,PICALM,LRRK2,CD300A,SPHK1,NUMB,DAB2,NCKAP1L,MCTP1,TFR2,PACSIN1,PPP3CA,SNCA,ABL1,SFRP4,CD36,SCAMP5,MKLN1,VEGFA,ABCA2,EEF2K
GO:0016114	terpenoid biosynthetic process	0.0147993	0.3741	0.711992	1.58161	88469	15	HMGCS1,RDH10,CRABP2,ALDH1A2,ALDH1A3,ALDH8A1
GO:0006399	tRNA metabolic process	0.0148055	0.3741	-0.337066	-1.28181	29575	193	TYW1,ALKBH1,PUS3,GATB,GTF3C1,WARS1,C9orf64,TRMT1L,KARS1,GTF3C4,SARS2,DUS2,DDX1,ELAC2,THG1L,CTU2,AARS2,NSUN3,QTRT2,EARS2,ELP6,TYW3,WARS2,QARS1,POP1,CDKAL1,FAM98A,LRRC47,DICER1,NSUN2,CARS1,RPP25,FARSA,CTU1,NAT10,RPP25L,SARS1,AARS1,EXOSC10,TSEN15,ALKBH8,METTL2B,BCDIN3D,NARS1,TRMT61A,METTL2A,TRMT9B,VARS1,EPRS1,POLR3K,PARS2,HARS2,RTCB,LARS1,TRMT61B,MOCS3,OSGEP,WDR4,DALRD3
GO:0003096	renal sodium ion transport	0.0149283	0.376119	0.735902	1.57957	88231	13	SGK1,EDN1,ATP6V1B1
GO:0072171	mesonephric tubule morphogenesis	0.0149401	0.376119	0.513804	1.48165	101354	56	HS3ST3B1,NOG,GZF1,WNT1,GLI3,HES1,SHH,BCL2,HS3ST3A1,WNT4,TACSTD2,FGF8,MYC,ILK,DLG1,WNT11,GATA3,PAX8,BMP2,GDNF,FGF2,KIF26B,GREM1
GO:0034612	response to tumor necrosis factor	0.0150214	0.376119	0.397969	1.33906	120206	193	CCL4,CCL4L2,TNF,ZC3H12A,NFKBIA,PTGS2,CXCL8,TRAF1,BIRC3,CD14,EDN1,SFRP1,ACOD1,CLDN18,NFE2L2,HES1,CCL2,EIF5A,CCL19,CAMP,ZFP36L1,GCH1,YBX3,AKAP12,ZFP36,THBS1,ADAM9,EDA2R,TRPV1,CTSK,TNFRSF13C,KLF2,ASAH1,GFER,NR1D1,RELA,CD70,RPS3,ILK,CD58,SMPD1,PIAS3,TNFSF11,CXCL16,INPP5K,AFF3,CYBA,SMPD4,SIRT1
GO:0003251	positive regulation of cell proliferation involved in heart valve morphogenesis	0.0150565	0.376119	-0.992481	-1.32341	75321	1	SMAD4
GO:0061040	female gonad morphogenesis	0.0150565	0.376119	-0.992481	-1.32341	75321	1	SMAD4
GO:1905304	regulation of cardiac myofibril assembly	0.0150565	0.376119	-0.992481	-1.32341	75321	1	SMAD4
GO:1905305	negative regulation of cardiac myofibril assembly	0.0150565	0.376119	-0.992481	-1.32341	75321	1	SMAD4
GO:0032286	central nervous system myelin maintenance	0.0151201	0.377097	-0.921207	-1.51532	69269	4	CLU,FA2H,PTEN
GO:0006551	leucine metabolic process	0.0151653	0.377113	-0.811024	-1.6153	65193	8	BCAT1,IVD,HMGCL,MCCC1
GO:0016539	intein-mediated protein splicing	0.0152166	0.377113	0.977208	1.36097	78805	2	IHH,SHH
GO:0030908	protein splicing	0.0152166	0.377113	0.977208	1.36097	78805	2	IHH,SHH
GO:1902035	positive regulation of hematopoietic stem cell proliferation	0.0152188	0.377113	0.797845	1.56107	87530	9	WNT1,ATXN1L,WNT10B,KAT7,N4BP2L2,KITLG
GO:0090174	organelle membrane fusion	0.0152541	0.377379	-0.389449	-1.36999	40753	103	USO1,IRAG2,STX7,ANKFY1,YIPF4,VTI1B,VIPAS39,VPS33A,STX6,VPS11,VCPIP1,CHMP4C,CHMP5,VPS39,UVRAG,STX12,STX17,RAB8A,YIPF5,TSNARE1,VPS41,VPS4A,VPS8,STX3,PIP4K2A,SPG11,RAB39A,GOSR2,GOSR1,SNCA,CHMP7,CORO1A,RAB34
GO:0030219	megakaryocyte differentiation	0.0153046	0.377724	-0.562359	-1.56923	56206	29	CDKN2B,SH2B3,TAL1,FLI1,MED1,KIT,SP3,MEIS1,ABI1,GATA1,PIP4K2A
GO:0034058	endosomal vesicle fusion	0.0153171	0.377724	-0.752167	-1.64028	63760	11	ANKFY1,VPS33A,VPS11,VPS39,VPS41,VPS4A,VPS8
GO:0070434	positive regulation of nucleotide-binding oligomerization domain containing 2 signaling pathway	0.0153918	0.378377	0.892863	1.49752	84764	5	HSPA1B,HSPA1A,TLR4,SLC15A3
GO:0009410	response to xenobiotic stimulus	0.01541	0.378377	0.354572	1.26122	136871	408	TNF,IL1B,CD69,PTGS2,HSP90AA1,SULT1C4,ADORA2A,PCNA,HSP90AB1,EDN1,SFRP1,PGF,TFRC,CXCR4,CDK1,INHBA,IGFBP2,JUN,SLC1A3,NUDT15,HSPA5,PPM1F,TPMT,PDE4B,DUSP6,GPR52,FOSB,NFE2L2,TENT4A,CDK9,CYP4F2,APOBEC3A,CENPF,RAD51,BCL2,CES2,NOS2,HSD11B2,GNA12,DRD3,SOD2,CHEK2,ENO2,SLC6A4,PDGFA,OGG1,TYMS,TSPO,NQO1,RBM22,CCND1,LPO,SOD1,THBS1,BAD,NR1I2,PFAS,CCNT1,CYP4F12,LCK,KCNJ11,CYP2A6,GSTM3,MYC,ARG1,UBE2B,RPP21,PRNP,MDK,ATR,GPX1,PMS1,AMH,GUK1,ACSL1,GSTO2,ACSM1,MAP2K6,SMPD1,TP53I13,NNMT,SLC22A7,SLC12A5,E2F1,CYBA,FMO4,PNP,MCM7,TOP1,KCNE2,HADH,CYP46A1,AGPAT2,OXSR1,ABCG5,ACACB,DDC,FOSL1,MAP1B,NPC1,ATP1A1,CYP3A7,MTHFR,ACAA1,PTPRM,TLR3,GATA3,S100A12,RORA,CYP2C8,RAD54L,CPB2,MGMT,PCSK1
GO:0050853	B cell receptor signaling pathway	0.0154711	0.378377	-0.377729	-1.3509	39495	116	IGHV3-53,IGHV3OR16-8,IGHV3-23,IGLC3,IGHV3-66,IGHV3-13,PLCG2,IGHG3,IGHG2,IGHV3-21,IGHV3-49,IGHV1OR15-9,IGHV3OR16-17,PIK3CD,IGHV3-48,SYK,KLHL6,IGHV1-18,BTK,RFTN1,IGHV1-46,IGHV3-64,IGHA1,MNDA,NCKAP1L,IGHV4-28,IGHV2-70D,IGHV4-39,PTPRC,ABL1,MAPK1,IGLC6,IGHV5-51,IGHV3OR16-13,IGHV1-45,IGHV3OR15-7,PRKCB,IGHV3-7,IGHV7-81,IGKC,IGHA2,IGLL1,IGHV4-61
GO:0045828	positive regulation of isoprenoid metabolic process	0.0154911	0.378377	0.992305	1.32299	77419	1	RDH10
GO:0060431	primary lung bud formation	0.0154911	0.378377	0.992305	1.32299	77419	1	RDH10
GO:1900054	positive regulation of retinoic acid biosynthetic process	0.0154911	0.378377	0.992305	1.32299	77419	1	RDH10
GO:0048568	embryonic organ development	0.0156359	0.381219	0.350365	1.25226	140416	445	TNF,DNAAF1,CXCL8,GJB6,NOG,PPP1R35,ID2,EDN1,RDH10,FOXC1,E2F8,WNT1,FBN2,LIF,EIF4A3,GGNBP2,IHH,LEF1,GLI3,CCDC134,HIF1A,ADM,HES1,PLS1,SHH,CEBPB,TRA2B,PLK4,STIL,HEY1,PBX2,RARRES2,FGF9,FBN1,SPRY2,RBBP6,BBS7,HOXA1,BBS5,ZFP36L1,DLX2,FOXE1,DNAJB6,FZD6,PDGFA,FBXW8,MBD2,ALDH1A2,INSIG1,PRKRA,EPAS1,SOD1,IFT52,ALDH1A3,SATB2,TBX3,ATP8A2,NDRG4,RPL38,PCGF2,JUNB,CLUAP1,OSR2,LHFPL5,EFNA1,FGF8,CEP290,NAGLU,TCAP,HEY2,SNAI1,PDZD7,DVL1,TGFB3,MYO3B,ATF4,TTC39C,ESRRB,DSCAML1,DLG1,WNT7B,RSPO3,MAFB,SRF,KCNQ4,MYO6,HS6ST1,POLE,PPIL1,SLC39A1,CDC42,NPHP3,ITGA8,MSX1,IL3,SOX15,MFAP5,SPINT2,WNT11,CTHRC1,COBL,LRIG1,TSHZ1,DYNC2I1,TBC1D23,E2F7,IFT57,GATA3,WHRN,PAX8,HOXB6,TBX2,MYO7A,PAX5,MFSD2A,FZD5,RNF112,KITLG,HSCB,ZNF568
GO:0031032	actomyosin structure organization	0.015657	0.381219	-0.380777	-1.35525	40513	112	EPB41,MYO18A,KRT19,PGM5,CDC42BPA,EPB41L3,SORBS1,FRMD3,TMOD3,CDC42BPB,EPB41L4B,LDB3,ITGB1,PRKAR1A,ROCK2,MYH9,TNFAIP1,SRC,RTKN,CNN2,ZYX,ITGB5,VPS4A,KCTD13,BRAF,MEF2A,MYL9,EPB41L4A,F11R,OBSL1
GO:0046824	positive regulation of nucleocytoplasmic transport	0.015693	0.381491	0.500174	1.46566	107765	62	IL1B,BAG3,ZC3H12A,PTGS2,HSP90AA1,HSP90AB1,CDK1,SFN,GLI3,SHH,EFCAB7,EMD,RBM22,ANP32B,IFNG,DMAP1,ZPR1,CPSF6,NEDD4
GO:0060675	ureteric bud morphogenesis	0.015754	0.38237	0.514274	1.47876	106655	55	HS3ST3B1,NOG,GZF1,WNT1,GLI3,HES1,SHH,BCL2,HS3ST3A1,WNT4,TACSTD2,FGF8,MYC,ILK,DLG1,WNT11,GATA3,PAX8,BMP2,GDNF,FGF2,KIF26B,GREM1
GO:0031400	negative regulation of protein modification process	0.0157846	0.38251	0.345759	1.24238	143531	493	TNF,IL1B,TNFAIP3,HSPA1B,ZC3H12A,TAF7,PPP1R15A,SAMSN1,NOG,ADORA2A,CDKN1A,DDIT4,TRIB1,RGS2,TRIB3,SFRP1,PRR7,SRCIN1,DNAJA1,HSPB1,ZNF675,PTPN2,MLLT6,DUSP22,GGNBP2,JUN,IVNS1ABP,SFN,DCUN1D3,PPM1F,HEXIM1,DUSP6,PPP1R1B,BUB3,MAD2L1,LATS2,CDKN2C,SMARCB1,ENSA,HSPA1A,MASTL,PPARG,RABGEF1,FOXP3,CAMLG,ERRFI1,PLAA,PPP1R15B,BEX4,DMD,CDKN2D,HEXIM2,PARD3,RPL23,TINF2,PMEPA1,SPRY2,PWP1,YWHAG,PKIB,RTRAF,SPRY3,PINX1,TSG101,PER2,CAMK2N1,RPL37,AKT1S1,RPS20,OTUB2,DBNDD2,PKIA,TSPO,MAPK8IP1,CTDSPL,IGFBP3,MAD2L2,PPP2CA,C9orf72,SPRY4,PDE4D,MFHAS1,RPS7,N4BP1,DUSP10,COPS9,RPS15,SOCS4,HMG20B,SIN3A,RELA,RPL11,CDKN2A,NCAPG2,UBE2B,PRNP,PPIA,CRY1,GPS2,RPS3,BOD1,PRKN,APOE,IFNG,SVBP,DVL1,CDK5RAP1,CDK5RAP2,PTPN1,GNAQ,GADD45A,PAQR3,ITGB1BP1,PNKP,LILRB4,SMPD1,PIAS3,NPM1,RPL5,INPP5K,DTNBP1,LGALS3,BAG2,VPS28,SQSTM1,PTPN22,LAX1,THAP7,DBNDD1,FBXO5,PHF1,SIRT1,CDC20,SPRY1,KLF15,GADD45B,IPO7,BUB1B,CHORDC1,CHMP6,PDCD4
GO:0021742	abducens nucleus development	0.0158705	0.382971	-0.99207	-1.32286	79393	1	ATF2
GO:0021743	hypoglossal nucleus development	0.0158705	0.382971	-0.99207	-1.32286	79393	1	ATF2
GO:0002408	myeloid dendritic cell chemotaxis	0.0158783	0.382971	0.952006	1.41771	84304	3	ARHGEF5,CCR7,CCL19
GO:0019934	cGMP-mediated signaling	0.0159228	0.383443	-0.573545	-1.57473	59167	27	GUCY1B1,GUCY1A1,HTR2B,PRKG1,NPR2,IRAG1,CGAS,PDE9A,CD36,GUCY1A2
GO:0006644	phospholipid metabolic process	0.0159488	0.383469	-0.29808	-1.20085	20071	361	MTMR10,LPL,PLPPR4,CSF1R,MECP2,PLA2G15,PIP5K1C,MBOAT1,SPTLC2,BECN1,SACM1L,CISH,SLC44A4,SLC44A2,PIGS,PLCG2,ABHD4,IP6K2,PIK3R1,PIK3CA,CEPT1,INPP5D,DHRS7B,ITPKB,INPP5B,LCLAT1,PCYT1A,PIP4K2C,ABHD6,PIK3R3,MTMR11,PGAP4,MTMR3,ALOX15B,SERINC5,PIK3R4,UVRAG,PIPSL,PLBD2,SERINC2,MTMR9,INPP5F,PLPP6,PIK3CD,PIP5K1B,PTEN,AGPAT5,AGPAT1,AGPAT3,PLA2G4A,SYNJ2,PIGV,ABCA3,SOCS1,PIP4P2,PIP5K1A,ETNK1,PMVK,PIK3C3,ABHD3,ABCA8,SERAC1,SYNJ1,PIGF,PIK3C2A,TAMM41,CDIPT,PI4KA,PIP4K2A,EFR3A,MTMR4,IP6K1,MTMR12,PIGT,PITPNM1,PISD,TTC7A,PLAAT2,ORMDL3,MTMR1,VAC14,HADHA,LPCAT2,PLD1,LPCAT4,APOA1,BPNT2,SLC44A5,SNCA,SGPP1,PLPP3,CDS1,OSBPL5,PLPPR2,LPIN1,MBOAT7,FAM126A,GGPS1,DGKZ,PTDSS2,ATM,ABCA2,PIGP,GPLD1,PIK3CB,FDFT1,FITM2,SLA2,PLCD1,GPAT3
GO:1902038	positive regulation of hematopoietic stem cell differentiation	0.0160172	0.383696	0.992041	1.32264	80048	1	FOXC1
GO:0051090	regulation of DNA-binding transcription factor activity	0.0160495	0.383696	0.351897	1.25492	143387	427	TNF,IL1B,TNFAIP3,HSPA1B,ZC3H12A,NFKBIA,IL6,NLRP3,TRAF1,SGK1,TICAM1,NFKBIE,ID2,IRAK2,TRIB1,EDN1,TFRC,MAP3K13,WNT1,ANXA3,ARHGEF5,ZNF675,RGCC,RIPK2,GLI3,NFKBIB,ACOD1,BCL3,SRI,BCL10,SMARCB1,HES1,CTH,HSPA1A,SHH,BEX1,PPP2CB,PPARG,EZH2,RLIM,FOXP3,MID2,S100A8,LRRC14,SUMO1,RIPK4,GFI1,PELI1,LAMTOR5,CD40LG,TLR4,ZNF431,CSF3,FOXJ1,MAP3K10,FZD6,NFKBIL1,TRIM41,COMMD6,ID1,MAD2L2,PPRC1,DDIT3,MAP2K5,EDA2R,JMY,WNT10B,S100A9,CAMK2A,ESR1,RELA,CLEC7A,KLF4,MALT1,RTKN2,FAF1,CDKN2A,PRNP,PPIA,CARD16,RPS3,ZC4H2,LTF,AMH,CARF,RHEBL1,UBE2N,C3orf33,TRIM25,TNFSF11,NPM1,PLA2G10,SRF,SAV1,ARID5B,E2F1
GO:0000415	negative regulation of histone H3-K36 methylation	0.0161078	0.383696	-0.991953	-1.3227	80580	1	BCOR
GO:0006974	cellular response to DNA damage stimulus	0.0161112	0.383696	0.330633	1.20795	152680	728	TNF,BCL2A1,ZC3H12A,BTG2,PLK2,PPP1R15A,SGK1,HROB,CDCA5,CDK2,GINS4,CDC7,CDKN1A,HELQ,DDIT4,PCNA,DCUN1D5,SKIL,WNT1,RNF138,RNASEH2C,FANCB,CDK1,RAD51AP1,RECQL4,PLK3,DOT1L,PMAIP1,BABAM2,SFN,CENPX,NABP1,NDRG1,ZNF830,BCL3,VRK1,HIC1,BABAM1,FAAP20,MORF4L2,RAD18,ALKBH7,RAD1,MASTL,RFC4,TENT4A,H2AX,PCLAF,XRCC2,CDK9,MCM8,SDE2,PMS2P2,HERC2,TREX2,CDKN2D,UBE2A,SUMO1,TONSL,CHEK1,SPIDR,RAD51,BCL2,HMGN1,MCM2,RRM1,RBBP6,DTL,APTX,RFC3,FANCI,KAT5,TRIM39,RCHY1,UCHL5,MCM6,SOD2,MAPK12,GNL1,SESN2,CBX5,CHEK2,POLQ,USP43,UBE2D3,ALKBH2,FAN1,CHAF1B,OGG1,MAPKAPK2,HMCES,DONSON,MRE11,TDG,CFAP410,MAD2L2,CINP,LIG4,MNAT1,BID,TICRR,EXO1,ING4,CBX3,DDIT3,SMARCA5,CCND1,SETMAR,LIG1,CDC45,H2AW,SFPQ,ZBTB1,CCNG1,PWWP3A,POLD1,DMC1,BAD,NSMCE2,POLE2,JMY,CRADD,NEIL3,KAT7,GINS2,SPDYA,RNF168,INO80E,TIMELESS,MAP3K20,REV1,BRME1,CCNK,FEN1,BARD1,RUVBL2,MCM10,NSD2,WDR76,OARD1,POGZ,ZRANB3,MLH1,MOAP1,MYC,ENDOV,TOP2A,POLD4,MORF4L1,UBE2B,XRCC6,AEN,SMC5,CRY1,TDP2,ATR,PTTG1,GTF2H5,RPS3,MRNIP,MCM4,RPAIN,POLL,PMS1,TIPIN,EME1,PMS2P5,RBX1,FOXM1,UBE2N,NOP53,XPA,MAP2K6,ZSWIM7,HELB,GADD45A,CCAR2,PNKP,FBXW7,APBB1,NPM1,DMAP1,BLK,PAXX,SPRTN,POLR2I,NBN,METTL3,PIF1,RNF113A,AP5S1,NSMCE3,MYO6,E2F1,POLE,TEX12,FOXO4,RAD23B,HDAC10,NEDD4,UBE2V2,NSMCE4A,MCM7,PHF1,HUS1B,GTSE1,SIRT1,RAD51B,BOK,ATAD5,UHRF1,INTS3,STUB1,TDP1,DNA2,UNG,SWSAP1,PSMD14,IRF7,CSNK1E,UIMC1,RPS27L,HPF1,ZBTB40,REC8,BRIP1,UVSSA,E2F7,MSH4,USP7,INO80C
GO:1902969	mitotic DNA replication	0.0161917	0.383696	0.746248	1.57076	95133	12	RAD51,MCM2,MCM6,GINS3,LIG1,CDC45,MCM4,GINS1,POLA1
GO:0010257	NADH dehydrogenase complex assembly	0.016226	0.383696	0.504908	1.46814	110770	59	BCS1L,NDUFB9,NDUFB8,TAFAZZIN,NDUFAF8,NDUFA6,NDUFA10,NDUFAF7,NDUFAF2,NDUFS7,NDUFA1,NDUFAF6,NDUFB11,NDUFA11,NDUFB1,NDUFS5,NDUFA2,DMAC1,NDUFB7,NDUFA13,NDUFB10,NDUFC1,NDUFB4,TMEM126B,NDUFC2
GO:0032981	mitochondrial respiratory chain complex I assembly	0.016226	0.383696	0.504908	1.46814	110770	59	BCS1L,NDUFB9,NDUFB8,TAFAZZIN,NDUFAF8,NDUFA6,NDUFA10,NDUFAF7,NDUFAF2,NDUFS7,NDUFA1,NDUFAF6,NDUFB11,NDUFA11,NDUFB1,NDUFS5,NDUFA2,DMAC1,NDUFB7,NDUFA13,NDUFB10,NDUFC1,NDUFB4,TMEM126B,NDUFC2
GO:0032965	regulation of collagen biosynthetic process	0.016242	0.383696	0.577294	1.52618	104383	34	IL6,SUCO,RGCC,INHBA,IHH,ERRFI1,CREB3L1,WNT4,TGFB3,F2,EMILIN1,CYP7A1,DDR2
GO:0034650	cortisol metabolic process	0.0162745	0.383696	0.89081	1.49408	89625	5	HSD11B2,CACNA1H
GO:1904951	positive regulation of establishment of protein localization	0.0162774	0.383696	0.368115	1.28589	139188	307	TNF,IL1B,BAG3,ZC3H12A,PTGS2,HSP90AA1,GLUL,ADORA2A,HSP90AB1,TMEM30B,ARHGEF5,CDK1,B3GAT3,PLK3,SFN,GLI3,HIF1A,HCAR2,SRI,SHH,PPARG,SERP1,MICALL2,PSMD9,CENPJ,TLR4,EFCAB7,ARIH2,UBE2D3,ZDHHC2,TSG101,STOM,VAMP2,CSNK2A2,EMD,PDCD5,USP36,TENM1,TCP1,RBM22,GPR27,SLC30A8,OSBP,ADAM9,BAD,DOC2B,NR1H2,AKT2,TRH,CCT2,CEP290,MYH10,ANP32B,PRNP,PPIA,UBL5,IRS2,LEPROT,MIEF2,IFNG,TGFB3,CCT4,FIS1,ITGB1BP1,APBB3,CAPN10,FBXW7,APBB1,DMAP1,BLK,MFF,ZPR1,VPS28,ERGIC3
GO:1901327	response to tacrolimus	0.0163091	0.383696	0.991894	1.32244	81507	1	CXCR4
GO:1904683	regulation of metalloendopeptidase activity	0.0163206	0.383696	-0.832144	-1.59514	71083	7	MBP,RHBDF2,STAT3,SORL1,PICALM,TIMP3
GO:0048546	digestive tract morphogenesis	0.0163568	0.383696	0.532519	1.49204	108792	47	ID2,SFRP1,IHH,GLI3,HIF1A,DACT1,SHH,BCL2,BBS7,EPHB3
GO:1904313	response to methamphetamine hydrochloride	0.0163749	0.383696	0.976059	1.35937	84804	2	HSPA5,PITX3
GO:0010972	negative regulation of G2/M transition of mitotic cell cycle	0.0164052	0.383696	0.498805	1.46164	112656	62	GPR132,CDKN1A,CDK1,BABAM2,NABP1,ZNF830,BABAM1,ORC1,CHEK1,DTL,TRIM39,PINX1,AURKB,MIIP,DONSON,MRE11,TICRR,CCNG1,BARD1,NAE1,MRNIP,NOP53,NBN,FOXO4,HUS1B,INTS3,UIMC1,BRSK1,FZR1,CLSPN,INIP
GO:1900923	regulation of glycine import across plasma membrane	0.016428	0.383696	0.976004	1.35929	85079	2	RGS2,RGS4
GO:1900924	negative regulation of glycine import across plasma membrane	0.016428	0.383696	0.976004	1.35929	85079	2	RGS2,RGS4
GO:0045600	positive regulation of fat cell differentiation	0.0164302	0.383696	0.493349	1.45607	113458	65	ZC3H12A,PTGS2,CCDC71L,ID2,METRNL,XBP1,SFRP1,SYAP1,CEBPB,PPARG,RARRES2,KLF5,AXIN2,ZFP36L1,TPH1,ZFP36,TFE3,TMEM64
GO:1905454	negative regulation of myeloid progenitor cell differentiation	0.016462	0.383696	-0.991776	-1.32247	82352	1	DPF2
GO:0050670	regulation of lymphocyte proliferation	0.0164839	0.383696	0.383919	1.3132	135550	233	IL1B,IL6,TICAM1,SELENOK,CDKN1A,TFRC,IL20RB,CD28,RIPK2,TNFSF8,IGFBP2,IHH,CD3E,LRRC32,TNFSF9,HES1,SHH,CEBPB,CD6,FOXP3,PAWR,PELI1,IL23A,CD40LG,CD24,ARG2,BCL2,TLR4,IL6ST,IL27,SPTA1,CCL19,FOXJ1,ICOSLG,LST1,CD55,MAPK8IP1,IL23R,BID,GPNMB,RASSF5,IL12B,TNFRSF13C,CD320,AIF1,CD70,ARG1,PRNP,IRS2,SLAMF1,RPS3,TMIGD2,SDC4,LILRB4,IL4I1,DLG5,BTN2A2,BLK,ZP3,LGALS3,DLG1,PTPN22
GO:0014013	regulation of gliogenesis	0.0164946	0.383696	0.449868	1.40771	120231	99	TNF,IL1B,EGR2,IL6,NOG,ID2,CXCR4,LIF,SLC7A5,SOX8,HES1,SHH,EZH2,IL6ST,RHEB,DRD3,ZNF365,DLX2,GJC2,TSPO,DUSP10,NR1D1,NR2E1,MDK,RNF10,TTBK1,PRMT5,E2F1,LIN28A,DAG1,PLAG1,SIRT2
GO:0043254	regulation of protein-containing complex assembly	0.0165068	0.383696	-0.292332	-1.1876	18690	403	TPPP3,FNIP2,CYRIA,CLU,DAAM2,AMBRA1,GNL3L,TAL1,CAMSAP3,MECP2,WARS1,ANKRD27,GBA,EPS8,SMAD6,DYRK1A,MED25,DAB2IP,ATF7IP,VPS33A,AIDA,PLCG2,CDKN1B,VPS11,TMOD3,MTPN,SVIL,GIT1,SSH2,TP53,ARHGAP40,LATS1,BCL2L11,RNF4,SPTAN1,TPPP2,ADD2,VPS39,CYFIP1,OCLN,CDK5R1,FNIP1,CAMSAP1,BAK1,RAF1,PSRC1,BAG4,ESAM,SRC,GRB2,P2RY12,CRACD,NEK7,SYK,PAK1,SORL1,FES,ABCA1,ABCA3,PRKCZ,MYADM,NCK2,PRUNE1,RB1,MSN,TPPP,PINK1,VPS41,RICTOR,AKAP9,CTTN,SSH1,BBS10,MPP7,ARFGEF1,TERF1,STXBP5,PSMC6,VPS8,PPM1A,ICE1,TRAPPC12,ANKRD53,MAPRE3,TIRAP,PIEZO1,MEFV,HCFC1,IKBKE,NCKAP1L,CKAP5,PREB,TBCD,RHOC,SNCA,LMO4,FERMT1,CORO1A,PRKCD,ABL1,TLR6,HDAC6,NPHS1,SLF2,SLAIN2,CDC42EP4,ADD1,TMC8,MAPT,CD36,BMF,ATM,VEGFA,CYFIP2,NCKAP1,SNX9,CPTP
GO:0050729	positive regulation of inflammatory response	0.0166332	0.385678	0.417971	1.36507	127525	143	TNF,IL1B,NFKBIZ,NFKBIA,PTGS2,IL6,NLRP3,OSM,CD28,FFAR2,CEBPB,S100A8,SUCNR1,CCR7,IL23A,GPR4,TLR4,IL6ST,FFAR3,CAMK2N1,CASP4,FEM1A,S100A9,IL12B,NKG7,SNX4,ETS1,MMP8,MDK,SERPINE1,IFNG,CASP1,TNFSF11,TTBK1,ZP3,ALOX5AP,LBP,APP,NINJ1,VAMP8,PDCD4,NLRP1
GO:0097647	amylin receptor signaling pathway	0.0166422	0.385678	0.86184	1.51562	92895	6	ADM,RAMP3
GO:0030595	leukocyte chemotaxis	0.0167627	0.387887	0.417249	1.36372	128645	144	CCL4,CCL4L2,IL1B,CXCL1,CXCL3,IL6,CXCL8,CXCL6,EDN1,SBDS,CXCR4,HRH1,ARHGEF5,AZU1,FFAR2,PDE4B,TREM1,CTSG,SLC12A2,S100A8,CCR7,IL17RC,CCL2,C5AR1,HSD3B7,CCL19
GO:0033143	regulation of intracellular steroid hormone receptor signaling pathway	0.0169236	0.390514	-0.427073	-1.41887	51078	71	ZNF366,NCOR2,CNOT1,BRCA1,VPS11,LATS1,SMARCA4,MED1,NCOR1,SRC,FOXP1,PAK1,ZBTB7A,RNF6,RNF14,CYP7B1,KMT2D,DAB2,TRIM68,STRN3,CNOT2,HDAC6,CNOT9,ARNTL,PARP1,PKN1,UFL1,HEYL,KDM1A
GO:0050865	regulation of cell activation	0.0169839	0.390514	0.330929	1.20796	160587	710	TNF,IL1B,NFKBIZ,TNFAIP3,NFKBID,ZC3H12A,CD83,IL6,NLRP3,NRARP,HSPH1,TICAM1,PLEK,SAMSN1,SELENOK,ID2,ADORA2A,MAP3K8,CDKN1A,CAMK4,EGR3,XBP1,SFRP1,TFRC,ICOS,IL20RB,CD28,PTPN2,DUSP22,INHBA,RIPK2,PGLYRP1,TNFSF8,IGFBP2,IHH,CD3E,LEF1,GLI3,LRRC32,TNFSF9,JUND,EFNB2,BCL10,SMARCB1,HES1,RHOH,SHH,CEBPB,FUNDC2,RABGEF1,CD6,CTSG,FOXP3,PAWR,TRBC2,CD2,CCR7,TRBC1,SIRPG,CLEC4D,KLHL25,PELI1,IL23A,CD40LG,CD24,ARG2,AP1G1,BCL2,CCL2,PGLYRP2,TLR4,BLOC1S6,BPI,GP5,IL6ST,KAT5,IL27,SPTA1,IGHV1-3,CCL19,CST7,FOXJ1,TCF7,ZFP36L1,ICOSLG,LST1,HLA-F,IL7R,PDGFA,IL4R,HMCES,EMILIN2,PRELID1,CD55,MAPK8IP1,MAD2L2,IL23R,BID,IGHV1-58,CD177,ZBTB1,GPNMB,IGHV3-64D,SOD1,THBS1,RASSF5,BAD,WNT10B,IL12B,TNFRSF13C,MFHAS1,JUNB,DUSP10,CD320,GJD4,PLSCR1,PRKCA,AIF1,NR1D1,LCK,SNX4,TARM1,NSD2,CYRIB,HMGB3,IGHV3-15,IFNL1,CD5,CD70,MLH1,CLEC7A,DPP4,MALT1,ARG1,MMP8,XRCC6,PRNP,SOX12,MDK,IRS2,SLAMF1,RPS3,IGHV1-69,TMIGD2,IGHV2-70,SDC4,APOE,IFNG,GNAQ,SIT1,IGHV1-69-2,AXL,LILRB4,IL4I1,MFSD2B,DLG5,BTN2A2,TNFSF11,IGHV6-1,ALOX12,BLK,ABL2,PLA2G10,TTBK1,ZP3,LGALS3,DLG1,METTL3,LBP,PCID2,RASGRP1,PTPN22,LAX1
GO:1903584	regulation of histone deubiquitination	0.0169979	0.390514	-0.991512	-1.32212	85033	1	SART3
GO:1903586	positive regulation of histone deubiquitination	0.0169979	0.390514	-0.991512	-1.32212	85033	1	SART3
GO:1902750	negative regulation of cell cycle G2/M phase transition	0.0170032	0.390514	0.494025	1.45465	117200	64	GPR132,CDKN1A,CDK1,BABAM2,NABP1,ZNF830,BABAM1,ORC1,CHEK1,DTL,TRIM39,PINX1,AURKB,MIIP,DONSON,MRE11,TICRR,CCNG1,BARD1,NAE1,MRNIP,NOP53,NBN,FOXO4,HUS1B,INTS3,UIMC1,BRSK1,FZR1,CLSPN,INIP
GO:0045669	positive regulation of osteoblast differentiation	0.0170306	0.390562	0.488826	1.44932	118038	67	IL6,FBN2,SUCO,GLI3,JUND,CEBPB,IL6ST,JAG1,WNT10B,BMPR1B,WNT4,CLIC1,LTF,ILK,WNT7B,FERMT2,FBXO5,CTHRC1,TMEM119,WWTR1,PDLIM7,BMPR2,LRP3,BMP2,FGF2,YAP1,DDR2,SFRP2
GO:0030029	actin filament-based process	0.0170632	0.390601	-0.275201	-1.14771	11989	600	NUAK2,EPB41,DAAM2,ARHGEF2,MYO18A,KRT19,ARHGAP25,MRTFA,ELMO2,SRGAP2,PGM5,SPIRE1,CDC42BPA,WASHC5,PIP5K1C,ARHGEF10L,ARHGEF18,EPS8,FGD6,CORO1C,EPB41L3,SORBS1,TLN1,PREX1,FRMD3,SHROOM1,TMOD3,ARHGAP26,SPECC1,DLC1,PIK3CA,SVIL,PLS3,CDC42BPB,GAB1,MYO1F,NEDD9,SSH2,PPP1R9B,EPB41L4B,SPTAN1,ACAP2,LDB3,BCR,MTSS1,SH3BP1,UTRN,ADD2,ITGB1,PRKAR1A,KIT,ROCK2,MRAS,HIP1,MYH9,TNFAIP1,PPP1R9A,RAP2A,PRKG1,GAS2L1,ACTN4,SRC,ABLIM3,GRB2,CACNA1D,MYO1A,FMNL2,ADRA2A,PSTPIP2,RTKN,PAK1,ABI1,PDPK1,IQSEC3,CNN2,ZYX,FGD2,SGCD,SLC9A3R1,WASL,ATXN3,IQSEC1,WAS,CCDC88C,SIPA1L1,NCK2,HMCN1,ITGB5,PIP5K1A,TLE6,GMFB,ABI2,FGD4,KCNE5,ARAP1,SLC9A1,DOCK2,RHOQ,RICTOR,PPARGC1B,CTTN,SSH1,WIPF2,SH3KBP1,VPS4A,PALLD,PDCL3,SORBS2,SAMD14,DIAPH1,MYO9B,SHTN1,KCTD13,PDLIM3,BRAF,ZBED3,TESK1,FGD5,NCKAP1L,MEF2A,ARHGAP12,WIPF1,PACSIN1,TAOK2,MYO5C,RHOC,RHOB,RHOBTB2,MYO1C,PHACTR4,ACTN1,SETD3,KCNE1,MYL9,EPB41L4A,CORO1A,ARHGEF11,ABL1,PARVB,F11R,SYNE2,IQSEC2,SPIRE2,OBSL1,ANTXR1,ADD1,SHROOM2,AIF1L,CAP1,CORO1B,MKLN1,KBTBD13,NPHP4
GO:0001550	ovarian cumulus expansion	0.0171286	0.390601	0.919636	1.45954	92814	4	PTX3,EREG,TNFAIP6,BMPR1B
GO:0048165	fused antrum stage	0.0171286	0.390601	0.919636	1.45954	92814	4	PTX3,EREG,TNFAIP6,BMPR1B
GO:0009199	ribonucleoside triphosphate metabolic process	0.0171339	0.390601	0.397585	1.33388	136499	187	HSPA1B,ENTPD7,MFN1,HSPA1A,NDUFB9,LDHA,AK2,NDUFB8,GNAI3,PGK1,ATP5ME,ATP5MJ,GTPBP1,HSPA8,NDUFA6,NDUFV1,NDUFA10,DMAC2L,AK9,AK5,ENO2,UCKL1,NME3,IMPDH2,BAD,ATP5MK,SLC25A25,NDUFS7,NDUFA1,NDUFA7,NME2,AK3,ALDOB,NUDT2,PFKL,ALDOA,NDUFB11,NDUFA11,NDUFB1,NDUFS5,NDUFA2,ATP5PB,PRKAG3,OLA1,PKM,NDUFB7,VPS9D1,GAPDH,SDHB,HK3,ENO3,CTPS2,GPI,HKDC1,DGUOK,NT5E,NDUFA13,NDUFB10,RAN,NDUFV2,NDUFC1,PGM1,NDUFB4,ATP5MF,VCP,GCK,ATP5F1E,AK4,NDUFC2,ENPP1,ABCC6,ATP6V0C,ATP5F1C,NDUFA5,UQCC3,TPI1,ATP5MG,NME7,MT-ND3,ATP5PF,NDUFB6
GO:0044090	positive regulation of vacuole organization	0.0171872	0.391237	-0.617585	-1.59735	66253	21	BECN1,SNX7,ANXA2,ELAPOR1,PIP4K2C,RAB3GAP1,RAB3GAP2,PIP4K2A,SNX30,ULK1,GRN
GO:0032729	positive regulation of interferon-gamma production	0.0172302	0.391381	0.476187	1.43527	121119	75	TNF,IL1B,CD14,SLC7A5,RIPK2,CD3E,PDE4B,BCL3,CD2,IL23A,TLR4,IL27,IL1R1,ARID5A,IL23R,IL12B,PDE4D,CYRIB,IFNL1,CLEC7A,SLAMF1,ZP3,RASGRP1,PTPN22
GO:0018107	peptidyl-threonine phosphorylation	0.0172651	0.391381	-0.429947	-1.42169	52543	69	TNKS,ATF2,CDC42BPA,TGFBR2,DYRK1B,DYRK1A,WNK1,TBK1,ACVR1B,CDC42BPB,CSNK2A1,CDK5R1,ROCK2,HIPK1,MARK2,PDPK1,PRKD2,GSK3A,NLK,LRRK2,HIPK3,TAF1,STK39,AKT1,PRKCD,MAPK1,HIPK2,HIPK4,PRKDC,PRKACA,ULK1,CSNK2A3,DYRK2
GO:0006122	mitochondrial electron transport, ubiquinol to cytochrome c	0.0172748	0.391381	0.717527	1.56794	102696	14	CYCS,UQCRFS1,UQCRB,UQCRHL,UQCRFS1P1,UQCRQ,UQCRH,UQCR11,CYC1
GO:0075519	microtubule-dependent intracellular transport of viral material	0.0173461	0.391381	-0.991336	-1.32188	86775	1	DYNLT1
GO:0075521	microtubule-dependent intracellular transport of viral material towards nucleus	0.0173461	0.391381	-0.991336	-1.32188	86775	1	DYNLT1
GO:0075606	transport of viral material towards nucleus	0.0173461	0.391381	-0.991336	-1.32188	86775	1	DYNLT1
GO:0005986	sucrose biosynthetic process	0.0175303	0.394413	-0.973842	-1.39119	84514	2	FBP1
GO:2001235	positive regulation of apoptotic signaling pathway	0.0175318	0.394413	0.426332	1.37444	132208	127	TNF,G0S2,ADORA2A,SFRP1,SKIL,MAL,PTPN2,INHBA,PMAIP1,BCL10,ATF3,S100A8,UBB,EIF5A,TRIM39,PPP2R1B,ING5,DEDD2,BID,PRKRA,DDIT3,NOX1,SFPQ,SOD1,THBS1,BAD,CRADD,S100A9,BMPR1B,RPS7,CTSH,PLAGL2,LCK,RPL11,MYC,FAF1,RPS3,BCLAF1,FIS1,PDIA3,FBXW7
GO:0006334	nucleosome assembly	0.0175668	0.394473	0.467664	1.42499	124730	81	H2BC11,H2BC21,H3-3B,H2BC17,H2BC19P,BRD2,H2BC18,H2AX,H2AB1,SPTY2D1,H1-2,MCM2,H2BC8,DNAJC9,CHAF1B,CHRAC1,HP1BP3,SMARCA5,NAA60,TSPYL1,H2BU1,ANP32B,NAP1L2,NAP1L5,TSPY26P,NPM1,H2BC20P,H1-10,TSPYL4,TSPYL2,H2BC15,H3C8,H2BC12,H4C9,H2BC13,CHAF1A,POLE3,HMGB2,H2BC5
GO:1903904	negative regulation of establishment of T cell polarity	0.017637	0.394473	-0.991189	-1.32169	88230	1	RIPOR2
GO:1905872	negative regulation of protein localization to cell leading edge	0.017637	0.394473	-0.991189	-1.32169	88230	1	RIPOR2
GO:2001107	negative regulation of Rho guanyl-nucleotide exchange factor activity	0.017637	0.394473	-0.991189	-1.32169	88230	1	RIPOR2
GO:0070988	demethylation	0.0177383	0.395716	-0.440097	-1.43298	55353	63	PPME1,APOBEC3G,ALKBH1,CYP3A5,APOBEC3D,KDM3B,KDM4A,KDM5A,KDM4B,APOBEC3F,KDM5C,APOBEC3C,KDM3A,MMACHC,KDM4D,RIOX2,PHF2,UTY,AICDA,KDM1B,ALKBH3,TET3
GO:1905492	positive regulation of branching morphogenesis of a nerve	0.017744	0.395716	0.991189	1.3215	88678	1	MAP3K13
GO:0046189	phenol-containing compound biosynthetic process	0.0178221	0.396884	0.569645	1.51415	114851	35	NR4A2,GCH1,TPH1,MOXD2P,PNMT,SLC45A2,DCT,KL,DDC,DBH,GATA3,MC1R,SLC6A3,MOXD1,HDC,ASIP,DAO,SLC24A5,OCA2,INSM1
GO:0001808	negative regulation of type IV hypersensitivity	0.0178622	0.39705	0.99113	1.32142	89269	1	IL20RB
GO:0061031	endodermal digestive tract morphogenesis	0.0178812	0.39705	0.974632	1.35738	92605	2	ID2,SOX17
GO:0043471	regulation of cellular carbohydrate catabolic process	0.0179431	0.397851	-0.728243	-1.6268	74006	12	TIGAR,SCARB2,TP53,GSK3A,PPP1R3D,PPP1R3B,PPP1CA,MTOR,RPTOR
GO:0033301	cell cycle comprising mitosis without cytokinesis	0.0179813	0.398124	0.991071	1.32134	89864	1	E2F8
GO:0090045	positive regulation of deacetylase activity	0.0180204	0.398417	-0.80387	-1.60105	77467	8	C6orf89,FNTA,PRKD2,PINK1,LRRK2,VEGFA,MAPK8
GO:0000902	cell morphogenesis	0.0180534	0.398573	-0.26953	-1.13322	10235	693	CLU,ARHGEF2,RPS6KA5,SRGAP2,ITGB3,WNT3,FAT3,ITGA4,PLPPR4,SMAD4,SART3,CSF1R,ANKRD27,PLXND1,MAPK8IP2,SEMA4D,DPYSL2,CDH9,ATP7A,SEMA4B,CREB1,DAB2IP,EPB41L3,VPS33A,ARC,RERE,NOTCH1,SNX1,SOS1,CERT1,SHROOM1,CSPG5,STK4,PLXNB2,NIN,PLXNA4,PIK3R1,SIDT2,B3GNT2,MAP1A,MAP1S,RET,LATS1,NRP2,ITGAV,SCFD1,FBXO45,B4GALT5,TAOK1,TCTN1,NEFH,USP33,MYCBP2,CYFIP1,KLF7,CDK5R1,ITGB1,MED1,DOCK7,ULK2,NEXN,MERTK,IQGAP1,ATL1,MYH9,AP3B1,IGF2BP1,P2RX7,SRC,CDH8,KIDINS220,LRP4,TAOK3,PTEN,TMEM108,EPHB2,PTPRO,PLXNA1,SLITRK4,PAK1,ABI1,ISL2,TFCP2L1,HGF,MEGF9,SLC9A3R1,WASL,RAB8A,TRIO,APLP2,PRKCZ,PLXNB3,CCDC88C,RNF6,PXN,RB1,SIAH1,LPXN,GATA1,TBC1D20,ABI2,CRPPA,CASP3,UCHL1,PSMB10,EMX1,CTTN,EFNA4,SIPA1L3,SSH1,DICER1,S100B,PALLD,PICALM,SPG11,SEC24B,NIBAN2,KIF5B,USP9X,MYO9B,SHTN1,PKHD1,ELAVL4,LRRK2,CTNND2,SEMA3C,SEMA3F,NUMB,CNP,ITPR1,BRAF,HEG1,DAB1,TOP2B,EPB42,FRYL,NCKAP1L,LYPLA2,VCL,MEF2A,ST14,SEMA6A,PACSIN1,TAOK2,TBCD,RAPH1,PPP3CA,VSTM2L,PLXNC1,PLEKHO1,SEMA4A,ACTN1,SPAST,UGT8,ABL1,PARVB,HDAC6,NPTX1,ANTXR1,SHANK3,SHROOM2,CAP1,NTRK1,NDN,VEGFA,FOXD1,GFRA3,ARTN,RADIL,CYFIP2,NCKAP1,PRMT3,SNX2,SLIT1,METRN,LIPA,CUL3,ROBO4,WASF2,EIF2AK4,ULK1,ATRN,MATN1,RAB10,POU4F3,DCHS1,PLOD3,YTHDF2,TYRO3,PLEC,NGFR,PTK2,FARP1,SEMA3E,FYN,SS18,TUNAR
GO:0000724	double-strand break repair via homologous recombination	0.0180865	0.398732	0.435506	1.3851	134221	113	GINS4,CDC7,HELQ,RNF138,FANCB,RAD51AP1,RECQL4,NABP1,H2AX,XRCC2,MCM8,TONSL,SPIDR,RAD51,MCM2,KAT5,MCM6,FAN1,MRE11,CDC45,SFPQ,DMC1,NSMCE2,GINS2,FEN1,MORF4L1,SMC5,MCM4,POLL,UBE2N,ZSWIM7,NBN,AP5S1,NSMCE3,NSMCE4A,MCM7,HUS1B,RAD51B,INTS3,SWSAP1,PSMD14,REC8,RAD54L,MCM9,INIP,RECQL5,SWI5,HUS1,NUCKS1,PPP4C,MUS81,ANKLE1
GO:0002673	regulation of acute inflammatory response	0.0181327	0.399178	0.531796	1.48458	120311	46	TNF,IL1B,PTGS2,IL6,NLRP3,OSM,IL20RB,FFAR2,CCR7,IL6ST,FFAR3,SELENOS
GO:0009101	glycoprotein biosynthetic process	0.0182378	0.399764	-0.311142	-1.22483	28909	274	GXYLT1,PMM2,ALG2,ST6GAL1,ATP7A,ALG12,CHST15,GALNT7,TRIP11,GALNT3,FKRP,ST6GALNAC1,B3GNT2,EDEM3,PSEN1,GAL3ST3,B4GALT5,XXYLT1,GLCE,GALNT6,CHST7,GOLPH3,ABO,ST8SIA4,XYLT1,STT3A,MGAT1,UST,ST6GAL2,TMTC3,CHPF2,B4GALT3,ST8SIA6,COG7,GCNT1,DPY19L1,POMK,EXTL3,CRPPA,MLEC,MGAT3,GCNT2,CHPF,ARFGEF1,B4GALT4,UGGT1,TUSC3,ST3GAL6,UGGT2,EXT2,NUDT14,FKTN,XYLT2,GCNT3,B3GALT4,TMEM106A,ST3GAL5,POGLUT1,GOLGA2,DERL3,FUT11,B4GALNT2,ST6GALNAC2,CYTL1,GALNT2,MGAT5,CANT1,SLC35C1,POFUT1,AQP11,TET3,ALG8,NAGPA,B3GNT8,RPN1,GMPPB,ALG1,MAN1A1,UGDH,ST3GAL1,GALNT11,HS6ST2,HS2ST1,B3GNT9,GALNT4,RPN2,EXTL2,CHST11,PXYLP1,ALG1L2,PLOD3,DDOST,NDST3,GALNT14,CHST14,ALG11,MAN2A1
GO:0042053	regulation of dopamine metabolic process	0.0182549	0.399764	0.655161	1.55391	111705	20	NR4A2,ALDH2,HPRT1,PDE1B,PRKN,CHRNB2,DRD4,PARK7,SLC6A3
GO:0042069	regulation of catecholamine metabolic process	0.0182549	0.399764	0.655161	1.55391	111705	20	NR4A2,ALDH2,HPRT1,PDE1B,PRKN,CHRNB2,DRD4,PARK7,SLC6A3
GO:2000625	regulation of miRNA catabolic process	0.0182632	0.399764	0.886454	1.48677	100577	5	ZC3H12A,PNPT1
GO:0021576	hindbrain formation	0.0183927	0.400005	0.990866	1.32107	91920	1	WNT1
GO:0021588	cerebellum formation	0.0183927	0.400005	0.990866	1.32107	91920	1	WNT1
GO:0021732	midbrain-hindbrain boundary maturation	0.0183927	0.400005	0.990866	1.32107	91920	1	WNT1
GO:0022004	midbrain-hindbrain boundary maturation during brain development	0.0183927	0.400005	0.990866	1.32107	91920	1	WNT1
GO:0006469	negative regulation of protein kinase activity	0.0184285	0.400005	0.390254	1.31973	148663	204	IL1B,TNFAIP3,TAF7,ADORA2A,CDKN1A,TRIB1,RGS2,TRIB3,SFRP1,SRCIN1,DNAJA1,HSPB1,ZNF675,PTPN2,DUSP22,GGNBP2,SFN,PPM1F,HEXIM1,PPP1R1B,LATS2,CDKN2C,PPARG,ERRFI1,CDKN2D,HEXIM2,SPRY2,YWHAG,PKIB,RTRAF,SPRY3,TSG101,CAMK2N1,AKT1S1,DBNDD2,PKIA,MAPK8IP1,SPRY4,DUSP10,SOCS4,CDKN2A,NCAPG2,PPIA,APOE,IFNG,DVL1,CDK5RAP1,CDK5RAP2,PTPN1,GNAQ,GADD45A,PAQR3,ITGB1BP1,LILRB4,SMPD1,NPM1,INPP5K,DTNBP1,PTPN22,LAX1,DBNDD1,SIRT1,SPRY1,GADD45B,IPO7,CHORDC1,CHMP6,PDCD4,EPHA1,DUSP1
GO:0021859	pyramidal neuron differentiation	0.0184302	0.400005	-0.710988	-1.62367	75371	13	GBA,ATP7A,OGDH,ZMIZ1,SCYL2
GO:0060710	chorio-allantoic fusion	0.0184986	0.400064	0.83221	1.52416	104415	7	LEF1,ZFP36L1,DNAJB6,WNT7B
GO:0007093	mitotic cell cycle checkpoint signaling	0.018504	0.400064	0.428421	1.37482	138760	122	PLK2,CDK2,CDKN1A,CDK1,PLK3,BABAM2,NABP1,BUB3,ZNF830,MAD2L1,BABAM1,ORC1,SDE2,CENPF,CHEK1,SPC24,DTL,TRIM39,CHEK2,AURKB,DONSON,MRE11,MAD2L2,TICRR,CCND1,SETMAR,CCNG1,CRADD,SPC25,ZWILCH,ZWINT,TTK,BARD1,HASPIN,NUF2,TEX14,NAE1,MRNIP,TIPIN,EME1,NOP53,NBN,BUB1,FOXO4,HUS1B,GTSE1,CDC20,BUB1B,INTS3,UIMC1,RPS27L,BRSK1,FZR1,ZNF207,TRIP13,CLSPN,INIP,HUS1,FANCD2,CDC6,KNTC1,MUS81,CDC14B,NEK11,EME2
GO:0046034	ATP metabolic process	0.0185109	0.400064	0.409432	1.34856	143548	155	HSPA1B,HSPA1A,NDUFB9,LDHA,AK2,NDUFB8,PGK1,ATP5ME,ATP5MJ,HSPA8,NDUFA6,NDUFV1,NDUFA10,DMAC2L,AK9,AK5,ENO2,BAD,ATP5MK,SLC25A25,NDUFS7,NDUFA1,NDUFA7,ALDOB,NUDT2,PFKL,ALDOA,NDUFB11,NDUFA11,NDUFB1,NDUFS5,NDUFA2,ATP5PB,PRKAG3,OLA1,PKM,NDUFB7,VPS9D1,GAPDH,SDHB,HK3,ENO3,GPI,HKDC1,DGUOK,NT5E,NDUFA13,NDUFB10,NDUFV2,NDUFC1,PGM1,NDUFB4,ATP5MF,VCP,GCK,ATP5F1E,AK4,NDUFC2,ENPP1,ABCC6,ATP6V0C,ATP5F1C,NDUFA5,UQCC3,TPI1,ATP5MG,MT-ND3,ATP5PF,NDUFB6
GO:0030034	microvillar actin bundle assembly	0.0185689	0.400658	0.990778	1.32095	92801	1	ESPN
GO:1903015	regulation of exo-alpha-sialidase activity	0.0185905	0.400658	0.94787	1.41155	98704	3	PTX3,APCS
GO:0006906	vesicle fusion	0.0186986	0.402425	-0.386443	-1.35562	50319	101	USO1,IRAG2,STX7,ANKFY1,YIPF4,VTI1B,VIPAS39,VPS33A,STX6,VPS11,CHMP4C,CHMP5,VPS39,UVRAG,STX12,STX17,RAB8A,YIPF5,TSNARE1,VPS41,VPS4A,VPS8,STX3,PIP4K2A,SPG11,RAB39A,GOSR2,GOSR1,SNCA,CHMP7,CORO1A,RAB34
GO:0031424	keratinization	0.0187711	0.403421	0.492772	1.44751	129133	63	LIPM,SFN,KRT73,LIPN,SHARPIN,LCE5A,KRT1,CNFN,KRT81,KRT72,TGM3,LORICRIN,KRT86,EVPL,PPHLN1,KRT7,TGM1,KRT74,IL1A,KAZN,KRT2,CERS3
GO:0044818	mitotic G2/M transition checkpoint	0.018799	0.403457	0.520052	1.47232	125905	50	CDKN1A,CDK1,BABAM2,NABP1,ZNF830,BABAM1,ORC1,CHEK1,DTL,TRIM39,DONSON,MRE11,TICRR,CCNG1,BARD1,NAE1,MRNIP,NOP53,NBN,FOXO4,HUS1B,INTS3,UIMC1,BRSK1,FZR1,CLSPN,INIP,HUS1,CDC6,CDC14B
GO:0042110	T cell activation	0.0188302	0.403564	0.368441	1.28246	159885	292	CD83,IL6,NRARP,ICAM1,SELENOK,JMJD6,PRR7,IL20RB,WNT1,CD28,PTPN2,RIPK2,TNFSF8,CD3E,LEF1,GLI3,GPR89A,TRGC2,BCL3,ENTPD7,LY9,CD3D,HES1,RHOH,TRAC,SHH,CD8B,FOXP3,THEMIS,TRBC2,CD2,CCR7,TRBC1,ARMC5,RELB,CD3G,CLEC4D,PELI1,IL23A,RPS6,BCL2,BCL11B,CCL19,TCF7,ZFP36L1,ICOSLG,TRGC1,CD7,IL7R,IL4R,CD8A,ITK,LIG4,CCR6,TREML2,PKNOX1,ZBTB1,SLAMF9,WNT10B,IL12B,GPR18,WNT4,NKG7,FZD8,LCK,CD1C,CLEC7A,DPP4,MALT1,FZD7,CLEC4A,MDK
GO:0062111	zinc ion import into organelle	0.0189931	0.40649	-0.881516	-1.53749	85333	5	SLC30A7,SLC30A6,SLC30A5
GO:2000383	regulation of ectoderm development	0.0191072	0.407422	0.990513	1.3206	95491	1	TPT1
GO:2000384	negative regulation of ectoderm development	0.0191072	0.407422	0.990513	1.3206	95491	1	TPT1
GO:2000648	positive regulation of stem cell proliferation	0.0191161	0.407422	0.527166	1.47704	127145	47	WNT1,FGF9,ATXN1L,NANOG,LTBP3,TBX3,WNT10B,KAT7,OSR2,FGF8,N4BP2L2,NR2E1,IRS2,GJA1,FERMT2
GO:0031100	animal organ regeneration	0.0193338	0.411336	0.488357	1.44134	133509	65	TNF,AURKA,IL6,PCNA,PGF,WNT1,ANXA3,CDK1,SLC7A5,IHH,GLI3,SRSF5,ADM,CEBPB,EZH2,CSNK2A2,TYMS,CCND1,CCNA2,GFER,TGFBR3,AXL,PRPS2,PRMT5,NNMT
GO:0034620	cellular response to unfolded protein	0.0193532	0.411336	0.46614	1.41782	137166	80	HSPA1B,BAG3,HSPA2,HSPA13,XBP1,CREB3,HSPA9,HSPA5,ATF3,NFE2L2,CTH,HSPA1A,SERP1,EIF2AK3,HSPA8,HSPA14,CREB3L1,SELENOS,DDIT3,CCND1,DERL1,OPTN,PRKN,PTPN1,ATF4
GO:0032055	negative regulation of translation in response to stress	0.0194766	0.412234	0.946602	1.40966	103409	3	RBM4,EIF2AK3,SESN2
GO:0070085	glycosylation	0.0194861	0.412234	-0.318241	-1.2369	34045	239	GXYLT1,PMM2,GBA,ALG2,ST6GAL1,ALG12,GALNT7,TRIP11,GALNT3,FKRP,ST6GALNAC1,B3GNT2,CLN5,EDEM3,PSEN1,B4GALT5,XXYLT1,GALNT6,COG1,ABO,ST8SIA4,STT3A,MGAT1,COG8,ST6GAL2,TMTC3,B4GALT3,PIGV,ST8SIA6,COG7,GCNT1,DPY19L1,POMK,EXTL3,CRPPA,B4GALNT1,MLEC,MGAT3,GCNT2,ARFGEF1,B4GALT4,UGGT1,TUSC3,ST3GAL6,COG2,UGGT2,EXT2,NUDT14,FKTN,GCNT3,B3GALT4,ST3GAL5,POGLUT1,GOLGA2,DERL3,FUT11,B4GALNT2,ST6GALNAC2,FUOM,GALNT2,MGAT5,SLC35C1,POFUT1,AQP11,TET3,ALG8,NAGPA,B3GNT8,RPN1,GMPPB,ALG1,MAN1A1,ST3GAL1,GALNT11,B3GNT9,GALNT4,RPN2,EXTL2,ALG1L2,PLOD3,DDOST,GALNT14,ALG11,MAN2A1
GO:0098737	protein insertion into plasma membrane	0.0194966	0.412234	0.990308	1.32033	97437	1	MAL
GO:0061515	myeloid cell development	0.0195027	0.412234	-0.421144	-1.40244	58635	72	SH2B3,NRROS,FLI1,TMOD3,ANXA2,CITED2,L3MBTL3,MED1,KIT,SRC,MEIS1,PABPC4,FOXP1,ABI1,ZBTB7A,GATA1,G6PD,PTBP3,PIP4K2A,BRD1,ALAS1,EPB42,ATP6AP1,NCKAP1L
GO:0043281	regulation of cysteine-type endopeptidase activity involved in apoptotic process	0.0195294	0.412234	0.389806	1.31703	157310	202	TNF,F3,TNFSF15,PTGS2,NLRP3,BIRC3,ADORA2A,PLAUR,NR4A1,HSPE1,PRR7,PMAIP1,SFN,PPM1F,CYCS,BCL10,PPARG,EIF2AK3,S100A8,CDKN2D,DDX3X,LAMTOR5,DNAJB6,SERPINB9,PDCD5,DIABLO,ACVR1C,BID,CASP4,MAP2K5,THBS1,BAD,CRADD,S100A9,BIRC5,CTSH,CASP5,LCK,CLEC7A,MYC,KLF4,MALT1,ANP32B,CARD16,RPS3,GPX1,FIS1,CAAP1,CASP1,SIRT1,SIAH2,ROBO1,SOX7,GPI,BOK,NLRP1,RPS27L,PRDX5,NLRP2,IFT57,NDUFA13,HSPD1,HTRA2,MGMT,PARK7,ST18,VCP,NOL3,CD44,GPER1
GO:0007292	female gamete generation	0.0197157	0.414495	0.412015	1.34956	151736	147	PTX3,AURKA,PTGS2,HROB,RGS2,EDN1,EREG,H3-3B,IHH,TNFAIP6,ZNF830,CCNB2,NCAPH,MASTL,MCM8,UBB,INSL3,RPS6,BCL2,NRIP1,IL4R,ASPM,DMC1,HPGD,BMPR1B,WNT4,BRME1,TTK,M1AP,MLH1,TOP2A,POMZP3,MDK,SYCP2,AMH,ZP3,METTL3,TOB2,CDC25B,FBXO5,SIRT1,FOSL1,NANOS3,REC8,MSH4
GO:0043583	ear development	0.0197532	0.414495	0.38496	1.30885	160763	217	GJB2,GJB6,NOG,EDN1,RDH10,WNT1,GLI3,HES1,PLS1,SHH,FGF9,BCL2,SPRY2,MCM2,ATG4B,HOXA1,FZD6,PDGFA,MAPKAPK2,JAG1,INSIG1,PRKRA,SOD1,ALDH1A3,CCNA2,TBX3,ATP8A2,RPL38,TTC8,OSR2,LHFPL5,IFT27,MPV17,FGF8,CEP290,NAGLU,TCAP,ANP32B,HEY2,SDC4,PDZD7,DVL1,TGFB3,MYO3B,TTC39C,ESRRB,IFT20,MAFB,KCNQ4,MYO6,ITGA8,MSX1,CTHRC1,LRIG1,TSHZ1,GATA3,WHRN,PAX8,TBX2,EPHA4,MYO7A,MAF
GO:1903706	regulation of hemopoiesis	0.0197796	0.414495	0.352973	1.25241	174721	391	TNF,NFKBIZ,HSPA1B,NFKBID,ZC3H12A,NFKBIA,CD83,NLRP3,NRARP,ID2,CAMK4,TRIB1,EGR3,XBP1,SFRP1,KLF10,PURB,CD28,LIF,HSPA9,ZNF675,PTPN2,INHBA,RIPK2,PGLYRP1,IHH,LEF1,TNFAIP6,GLI3,TNFSF9,HIF1A,PRMT1,CLDN18,SMARCB1,FSTL3,HSPA1A,RHOH,SHH,CEBPB,FOXP3,CD2,FBN1,KLHL25,IL23A,PGLYRP2,TLR4,KAT5,IL27,CCL19,CSF3,FOXJ1,TCF7,ZFP36L1,ING5,TESC,WDR61,IL7R,IL4R,JAG1,PRELID1,IL23R,ZFP36,TFE3,ZBTB1,SOD1,BAD,WNT10B,KAT7,IL12B,JUNB,DUSP10,GPR137,TMEM64,PRKCA,HMGB3,IFNL1,MYC,MALT1,ETS1,XRCC6,SOX12,MDK,LTF,TMEM176A,IFNG,PAF1,AXL,LILRB4,IL4I1,PIAS3,BTN2A2,FBXW7,TNFSF11,LGALS3,METTL3,PCID2,RASGRP1,GPR171,MAFB,FAM210B,CSF1,PNP,TOB2,RBM15,ZBTB46
GO:0044843	cell cycle G1/S phase transition	0.0197962	0.414495	0.457247	1.40688	141842	87	PLK2,CDK2,CDC7,ID2,GPR132,CDKN1A,DBF4,PLK3,CDC25A,LATS2,EZH2,GFI1,RPS6,BCL2,IQGAP3,CDK16,ZNF324,MNAT1,TRIM71,CCND1,CCNA2,SPDYA,CAMK2A,KLF11,MYC,CDKN3,ESRRB,BTN2A2,ZPR1,E2F1,POLE,RCC1
GO:0044601	protein denucleotidylation	0.0198072	0.414495	-0.990102	-1.32024	99087	1	FICD
GO:0044602	protein deadenylylation	0.0198072	0.414495	-0.990102	-1.32024	99087	1	FICD
GO:0044403	biological process involved in symbiotic interaction	0.019848	0.414495	0.375825	1.29364	165026	252	CCL4,HSPA1B,ZC3H12A,PTX3,GPR15,ICAM1,HSP90AB1,TFRC,CXCR4,CDK1,PGLYRP1,JUN,AZU1,LEF1,ELANE,EFNB2,SMARCB1,HSPA1A,CHMP1B,TREM1,CHD1,CTSG,CDK9,ALYREF,VAPA,PGLYRP2,SAP30BP,ROMO1,HSPA8,CDHR3,CAMP,TSG101,STOM,ZDHHC9,CD55,SIVA1,TCP1,CHMP2B,LRRC19,RAB5A,CTDP1,CCNK,CCNT1,PLSCR1,RPSA,TAF11,KPNA3,VPS18,CLEC5A,DPP4,PPIA,SLAMF1,GPX1,LTF,PRKN,APOE,THOC3,EEF1A1,AXL,TRIM25,SMPD1,TPCN1,INPP5K,CHMP4B,ACE2,CDC42,ZNF639,GAPDH,PSMC3,VAMP8,CHMP4BP1,CHMP6,NRP1,TUSC2,NPC1,DAG1
GO:0042542	response to hydrogen peroxide	0.019852	0.414495	0.441387	1.38807	145481	103	TNFAIP3,IL6,AREG,PCNA,EDN1,CDK1,PPIF,NFE2L2,PPP2CB,EZH2,PPP1R15B,NET1,BCL2,APTX,OSER1,SOD2,NQO1,HP,SOD1,ADAM9,BAD,PCGF2,KLF2,RELA,ARG1,GLRX2,CRK,RPS3,GPX1,AXL,ZNF580,SIRT1,MAP1LC3A,KDM6B,FOSL1
GO:0071243	cellular response to arsenic-containing substance	0.0199711	0.416417	0.65144	1.54509	122207	20	ZC3H12A,PPIF,ATF3,DDX3X,ZFAND2A,GSTO2,ATF4
GO:0007623	circadian rhythm	0.0200421	0.417332	0.41765	1.35663	152574	136	TNF,ID2,NFIL3,EGR3,KLF10,KDM8,HNRNPD,NAMPT,JUND,RBM4,PROK2,PER1,PROKR2,HOMER1,RELB,C3orf70,NOS2,DRD3,NR1D2,HNRNPL,NRIP1,PER2,SLC6A4,TPH1,TYMS,ID1,PPP1CB,BTBD9,IMPDH2,TIMELESS,NUDT12,NR1D1,NTRK2,NAGLU,CRY1,AANAT,ATF4,CSNK1D,GFPT1,PRMT5,METTL3,TOP1,SIRT1
GO:0003281	ventricular septum development	0.020103	0.41793	-0.420244	-1.39944	60440	72	FRS2,SMAD4,TGFBR2,SUFU,SOX4,HECTD1,SMAD6,MDM2,NOTCH1,TRIP11,FGFRL1,FZD1,CITED2,PRDM1,SMAD7,FZD2,CNTRL,EGLN1,HEG1,AP2B1,NPRL3,LMO4
GO:0007033	vacuole organization	0.0201252	0.41793	-0.33729	-1.27136	42060	178	AMBRA1,TMEM199,ATP6V1A,ATF2,WASHC5,TPP1,GBA,RAB14,BECN1,HOOK3,VIPAS39,VPS33A,ACP2,VPS11,ATG16L1,WIPI2,ELAPOR1,CHMP4C,CLN5,PSEN1,ARSB,CHMP5,LYST,ULK2,ATP6V0A1,AP3B1,P2RX7,NSFL1C,STX12,STX17,ZFYVE26,ABCA1,GAA,GNPTAB,UBXN2B,TRAPPC8,PIK3C3,TFEB,RAB33B,VPS4A,SPG11,RAB39A,LRRK2,ATG2B,ATG13,ATG9A,ATP6AP1
GO:0008210	estrogen metabolic process	0.0202241	0.419246	-0.514134	-1.5039	71520	36	SULT1E1,CYP3A5,SGPL1,HSD17B7,TIPARP,UGT2B15,UGT2B17,CYP1B1,DHRS11,HSD17B11
GO:1901676	positive regulation of histone H3-K27 acetylation	0.0202791	0.419246	0.989926	1.31982	101348	1	LIF
GO:0046888	negative regulation of hormone secretion	0.0203101	0.419246	0.493843	1.44346	139197	61	IL1B,OSM,EDN1,SFRP1,LIF,INHBA,PIM3,MIDN,PSMD9,TSPO,ACVR1C,NDUFAF2,RAB11FIP5,KCNJ11,PFKL,CRY1,PRKN,GJA1,GHSR,HADH
GO:0035862	dITP metabolic process	0.0203935	0.419246	-0.989809	-1.31984	102020	1	NUDT16
GO:0035863	dITP catabolic process	0.0203935	0.419246	-0.989809	-1.31984	102020	1	NUDT16
GO:0035459	vesicle cargo loading	0.0204085	0.419246	-0.543822	-1.529	74512	30	AP3B2,SCAP,MIA3,TMED10,SEC24D,AP3D1,AP3B1,TBC1D20,PICALM,SEC24B
GO:0050805	negative regulation of synaptic transmission	0.0204436	0.419246	0.493635	1.44285	140112	61	IL1B,PTGS2,PLK2,EIF4A3,SORCS2,DRD3,SLC6A4,GRIK3,GRID2IP,TMEM25,ASIC1,GABBR1,PRRT1,S1PR2,PRKN,MTMR2,SRF,SLC30A1,STXBP1
GO:0003171	atrioventricular valve development	0.0204638	0.419246	-0.56215	-1.54344	76041	27	SMAD4,TGFBR2,SOX4,SMAD6,MDM2,NOTCH1
GO:0009713	catechol-containing compound biosynthetic process	0.0205173	0.419246	0.65875	1.5448	125008	19	NR4A2,GCH1,MOXD2P,PNMT,KL,DDC,DBH,GATA3,SLC6A3,MOXD1,HDC,DAO,INSM1
GO:0042423	catecholamine biosynthetic process	0.0205173	0.419246	0.65875	1.5448	125008	19	NR4A2,GCH1,MOXD2P,PNMT,KL,DDC,DBH,GATA3,SLC6A3,MOXD1,HDC,DAO,INSM1
GO:1903895	negative regulation of IRE1-mediated unfolded protein response	0.0206608	0.419246	0.881596	1.47862	113781	5	DNAJB9,HSPA5,BFAR
GO:0032388	positive regulation of intracellular transport	0.0207377	0.419246	0.389892	1.31496	166564	198	IL1B,BAG3,ZC3H12A,PTGS2,HSP90AA1,HSP90AB1,TMEM30B,CDK1,B3GAT3,PLK3,SFN,GLI3,PGAP1,SHH,MICALL2,SPAG5,EFCAB7,ARIH2,UBE2D3,ZDHHC2,STOM,VAMP2,CSNK2A2,EMD,PDCD5,USP36,TENM1,RBM22,EHD1,LDLRAP1,AKT2,CEP290,ANP32B,PRNP,RAB21,UBL5,LEPROT,MIEF2,PRKN,MTMR2,IFNG,FIS1,ITGB1BP1,CAPN10,FBXW7,DMAP1,MFF,ZPR1,ERGIC3,CPSF6,EZR,NEDD4
GO:0098739	import across plasma membrane	0.0208131	0.419246	0.406838	1.34002	161401	155	SLC9A4,SLC2A1,SLC7A5,SLC36A4,SLC1A3,SLC39A8,SLC7A11,SLC2A5,SLC2A3,KCNJ1,CLN8,SLC12A2,TRPV2,KCNK5,SLC38A3,ATP1A4,CACNA1A,KCNJ14,CACNA2D1,TRPV1,SLC15A3,SLC5A6,KCNJ11,TRPV6,SLC22A4,NALF2,CACNA1S,SLC27A5,KCNK9,KCNJ6,SLC12A5,SLC19A1,KCNE2,KCNJ2,SLC12A3,TRPV5,SCNN1D,CACNA1F,SCNN1A,ATP1A1,KCNJ16,SLC9A5,TRPM2,SLC3A2
GO:1905686	positive regulation of plasma membrane repair	0.0208358	0.419246	-0.942901	-1.45068	97731	3	ANXA2,S100A10,AHNAK
GO:0045671	negative regulation of osteoclast differentiation	0.0208391	0.419246	0.57651	1.50654	133128	32	SFRP1,ZNF675,TNFAIP6,CLDN18,FSTL3,FBN1,TLR4,GPR137,LTF,LILRB4,PIAS3,FBXW7,MAFB,TOB2,TLR3,UBASH3B
GO:0070104	negative regulation of interleukin-6-mediated signaling pathway	0.0209226	0.419246	0.989603	1.31939	104564	1	PTPN2
GO:1902205	regulation of interleukin-2-mediated signaling pathway	0.0209226	0.419246	0.989603	1.31939	104564	1	PTPN2
GO:1902206	negative regulation of interleukin-2-mediated signaling pathway	0.0209226	0.419246	0.989603	1.31939	104564	1	PTPN2
GO:1902215	negative regulation of interleukin-4-mediated signaling pathway	0.0209226	0.419246	0.989603	1.31939	104564	1	PTPN2
GO:1902233	negative regulation of positive thymic T cell selection	0.0209226	0.419246	0.989603	1.31939	104564	1	PTPN2
GO:0051443	positive regulation of ubiquitin-protein transferase activity	0.0209379	0.419246	0.580947	1.50891	133366	31	TRIB3,UBE2S,DCUN1D5,DCUN1D3,MASTL,DCUN1D4,SKP1,RPS2,PIN1,UBE2N,FBXW7,CDC20,STUB1,FZR1
GO:0043484	regulation of RNA splicing	0.0209437	0.419246	0.397598	1.32625	165394	176	JMJD6,RBM3,MAGOH,SRSF12,RBM12,RAVER2,DDX5,SRSF5,SF1,RBM4,HSPA1A,TRA2B,RNPS1,ATXN7L3,ENY2,PRX,PQBP1,CIRBP,SRSF3,HSPA8,TAF6L,HNRNPA2B1,SRSF2,SMU1,RBMX,HNRNPL,SRSF7,SUPT7L,FASTK,TAF5L,RBM7,CLK1,RBM22,AKAP17A,SRSF6,ZNF326,CCNL1,RPS13,DAZAP1,TIA1,RBM11,PRDX6,FUS,PCBP4,WTAP,CDK12,SRSF9,RBM39,RBMXL1,ILDR1,NOVA2,NPM1,TADA1,ZPR1,PRMT5,TRA2A,RBM15,PTBP2,FAM172A,LARP7,RBM38
GO:1902965	regulation of protein localization to early endosome	0.0209928	0.419246	-0.797268	-1.5879	90245	8	DTX3L,EGF,ROCK2,SORL1,MSN,MGAT3
GO:1902966	positive regulation of protein localization to early endosome	0.0209928	0.419246	-0.797268	-1.5879	90245	8	DTX3L,EGF,ROCK2,SORL1,MSN,MGAT3
GO:0010259	multicellular organism aging	0.0210082	0.419246	0.61352	1.52597	131104	25	EDN1,INHBA,SERP1,NR5A1,GNA12,SEC63,GNA13,GNA11,DDC
GO:0001837	epithelial to mesenchymal transition	0.021046	0.419246	0.460159	1.40684	149897	83	NOG,EDN1,SFRP1,DDX5,LEF1,NOTCH4,HIF1A,KBTBD8,HEY1,TBX3,WNT4,EFNA1,FGF8,NOLC1,HEY2,SNAI1,TGFBR3,DACT3,DLG5,MSX1,SPRY1,PDCD4,WNT11,DDX17,EPB41L5,TGFBR3L,PEF1,LIMS1,ADAM15,BMP2
GO:0032944	regulation of mononuclear cell proliferation	0.0210819	0.419246	0.378339	1.29592	173773	237	IL1B,IL6,TICAM1,SELENOK,CDKN1A,TFRC,IL20RB,CD28,RIPK2,TNFSF8,IGFBP2,IHH,CD3E,LRRC32,TNFSF9,HES1,SHH,CEBPB,CD6,FOXP3,PAWR,PELI1,IL23A,CD40LG,CD24,ARG2,BCL2,TLR4,IL6ST,IL27,SPTA1,CCL19,FOXJ1,ICOSLG,LST1,CD55,MAPK8IP1,IL23R,BID,GPNMB,RASSF5,IL12B,TNFRSF13C,CD320,AIF1,CD70,ARG1,PRNP,IRS2,SLAMF1,RPS3,TMIGD2,SDC4,LILRB4,IL4I1,DLG5,BTN2A2,BLK,ZP3,LGALS3,DLG1,PTPN22,CSF1,PNP
GO:0019218	regulation of steroid metabolic process	0.0210961	0.419246	0.447138	1.39181	152919	95	TNF,DHCR7,ADM,SF1,ARMC5,NR5A1,GFI1,TSPO,INSIG1,SOD1,WNT4,LDLRAP1,ASAH1,NR1D1,IGFBP7,SEC14L2,SNAI1,APOE,IFNG,ERLIN1,DHH,EPHX2,STARD4,SIRT1,STUB1,DGAT2,ATP1A1,LAMTOR1,RORA,CLCN2,BMP2,DKK3,SREBF1,CYP7A1
GO:0010243	response to organonitrogen compound	0.0211038	0.419246	0.319606	1.17722	204208	946	TNF,IL1B,TNFAIP3,NFKBIA,PTGS2,EGR2,IL6,GJB2,BTG2,NR4A2,HSP90AA1,EPM2AIP1,AREG,TICAM1,DNAJB9,ICAM1,ADORA2A,NR4A1,DNAJC18,PCNA,HSP90AB1,SLC2A1,RGS2,TRIB3,EDN1,XBP1,SFRP1,EREG,CHRM4,CXCR4,WNT1,HRH1,TMUB2,PTPN2,CDK1,SLC7A5,RNLS,INHBA,RIPK2,JUN,SLC1A3,HNRNPD,HSPA5,RAB13,NAMPT,JUND,PDE4B,FBXO2,SYAP1,SRSF5,ADM,PPP1R1B,FOSB,NFE2L2,HES1,CEBPB,PER1,PPARG,P2RY2,INAVA,BCAR1,EZH2,APLP1,TMEM129,FOXP3,SH2B2,ERRFI1,GNAI3,RARRES2,KYNU,HOMER1,UBE2J1,NR5A1,CHEK1,FBN1,OPRM1,RPL23,SPIDR,OXT,LAMTOR5,TBC1D4,RNF139,RAD51,TLR4,C5AR1,TMEM38A,SOCS2,HSD11B2,DRD3,CAMP,YWHAG,NSG1,DNAJB2,ZFP36L1,HNRNPL,SESN2,SLC6A4,VAMP2,OGG1,JAG1,TYMS,GNA15,TSPO,CACNG4,TRIM41,RETN,ACVR1C,ID1,FCSK,UFD1,SELENOS,CASTOR1,INSIG1,CASP4,NQO1,CCND1,HPRT1,LTA4H,CACNA1A,CACNA2D1,CCNG1,PDE1B,BCKDHB,SOD1,SRSF6,CCNA2,BAD,RAMP3,WNT10B,KAT7,TRPV1,CTSK,FBXO44,ASIC1,TIMELESS,AKT2,KLF2,GFER,SLC26A6,AIF1,CAMK2A,NTRK2,KCNJ11,HCN3,DERL1,SIN3A,SDF2L1,RELA,HTR3A,ADTRP,KLF11,ARG1,FAF2,FAF1,TGM2,SRSF9,PRNP,GLRA3,GABRB1,NDEL1,IRS4,CRY1,CBS,AMIGO1,CRK,IRS2,AANAT,GPX1,RNF103,CACNA1S,PRKN,GNA14,PCSK9,RPLP0,AOC1,UBE2G2,PTPN1,CASTOR3,P2RY6,ATF4,ERLIN1,TGFBR3,RAB44,CAPN10,SLC26A3,TRIM25,SMPD1,CD68,INPP5K,RGS7,GJA1,NNMT,RRAGB,GNA11,PTPN22,SERPINF1,SLC18A2,LAMTOR4,CYBA,EZR,FOXO4,CDO1,TOR1A,TMUB1,GHSR,PKM,APP,HSP90B1,SIRT1,HADH,KLF15,COL4A1,DHFR,LAMTOR3,LGMN,KL,GPI,SHC1,MAP1LC3A,CYC1,AP3S1,STUB1,CHRNB2,SCNN1D,DDC,DERL2,DBH,SCNN1A,FOSL1,SHMT1,NLRP1,MAP1B,NPC1
GO:0022603	regulation of anatomical structure morphogenesis	0.0211333	0.419246	-0.26017	-1.10872	7394	909	PF4,C3,ITGA5,EPB41,FRS2,LFNG,ITGB3,WNT3,SPARC,SPIRE1,CCM2,ATF2,CRKL,CSF1R,MECP2,WARS1,TGFBR2,ANKRD27,PLXND1,SEMA4D,MBP,HHEX,LIMD1,ARHGEF18,EPS8,IL10,ST6GAL1,SEMA4B,FGD6,P2RY1,CORO1C,DAB2IP,EPB41L3,ARC,NOTCH1,CAPRIN1,MPL,STOX1,FBLN1,SMAD1,PREX1,PAK2,ADA,CSPG5,BRCA1,SP1,PLXNB2,ZMPSTE24,CXCL10,NIN,PLXNA4,PTPRD,PEAK3,ACVRL1,HUWE1,SP100,CLDN4,STIM1,DLC1,GAB1,NEDD9,RET,STAB1,S100A10,RC3H1,ADCK1,FZD1,CXCR2,PSEN1,STAT3,CITED2,BTBD7,EGF,BCR,CYFIP1,CDK5R1,MED12,AGO1,ITGB1,ULK2,CAMSAP1,JUP,KIT,PALM,DVL3,ROCK2,WNT5B,HIPK1,MYH9,TIAM1,FZD2,RAP2A,SP6,KNDC1,RALBP1,UST,BRWD3,ACTN4,SRC,MINAR1,PIK3CD,SPRED1,FMNL2,MARK2,VANGL1,LRP4,PTEN,FOXP1,CD34,EPHB2,PLXNA1,PAK1,WARS2,PRPF40A,SARM1,HGF,ADGRB3,PDPK1,CX3CR1,DOCK1,CELSR3,FES,FGD2,HOXB7,RRAS,SLC9A3R1,TIAM2,VANGL2,PLXNB3,PRKD2,MYADM,SIPA1L1,PDE3B,AGGF1,RNF6,ENG,MSN,XK,CEMIP2,DOCK5,PINK1,ABI2,FGD4,SMURF2,LARP4,FLT1,ARAP1,RHOQ,EPN1,SH3KBP1,HLA-G,MKS1,CCR2,PDCL3,YWHAH,DIAPH1,SEC24B,NIBAN2,ZNF135,SYT17,SHTN1,SARS1,PKHD1,TIE1,EGLN1,GOLGA4,MAGED1,HECW2,ARAP3,LGR4,LRRK2,ZNRF3,SPHK1,SEMA3C,SEMA3F,RUNX2,PML,JAK1,MELTF,GPC4,BRAF,NSMF,TESK1,DAB1,EPB42,FGD5,DAB2,COL4A3,POGLUT1,STAT1,HK2,SEMA6A,MACF1,KIF13B,APOA1,TAOK2,CDKL5,RHOC,PPP3CA,RHOB,GDI1,ZDHHC15,PLXNC1,LEP,RHOBTB2,DIP2B,PLEKHO1,SEMA4A,JHY,EPN2,HSPG2,CORO1A,ABL1,HIPK2,PARVB,C5,F11R,CYSLTR1,PTPRS,PRL,PID1,ANGPT4,BRWD1,CST3,OBSL1,DNMBP,CDC42EP4,PRICKLE1,SHANK3,UNC13D,FBXO31,MAPT,CORO1B,SYNE3,MKLN1,VEGFA,ERAP1,PRKDC,EEF2K,SYT2
GO:0009584	detection of visible light	0.0212617	0.419246	0.528971	1.47113	140728	45	CNGB1,ROM1,GPR88,GPR52,ELOVL4,SAG,ATP8A2,OPN3,GNAQ,GNAT2,GRK1,GNA11,GUCY2F,CACNA1F
GO:0002649	regulation of tolerance induction to self antigen	0.0212663	0.419246	-0.989368	-1.31926	106386	1	TGFBR2
GO:0002651	positive regulation of tolerance induction to self antigen	0.0212663	0.419246	-0.989368	-1.31926	106386	1	TGFBR2
GO:1905315	cell proliferation involved in endocardial cushion morphogenesis	0.0212663	0.419246	-0.989368	-1.31926	106386	1	TGFBR2
GO:1905316	superior endocardial cushion morphogenesis	0.0212663	0.419246	-0.989368	-1.31926	106386	1	TGFBR2
GO:1905317	inferior endocardial cushion morphogenesis	0.0212663	0.419246	-0.989368	-1.31926	106386	1	TGFBR2
GO:1905435	regulation of histone H3-K4 trimethylation	0.0212936	0.419246	-0.970401	-1.38627	102657	2	KMT2E
GO:1905437	positive regulation of histone H3-K4 trimethylation	0.0212936	0.419246	-0.970401	-1.38627	102657	2	KMT2E
GO:2001161	negative regulation of histone H3-K79 methylation	0.0213396	0.419246	0.989397	1.31911	106648	1	MLLT6
GO:2001238	positive regulation of extrinsic apoptotic signaling pathway	0.0213699	0.419246	0.518138	1.46201	142804	49	TNF,G0S2,SFRP1,SKIL,MAL,INHBA,PMAIP1,BCL10,ATF3,PPP2R1B,DEDD2,BID,THBS1,BMPR1B
GO:0098754	detoxification	0.0213965	0.419246	0.422149	1.35974	161186	126	PTGS2,MPO,NFE2L2,GPX3,MGST1,GPX2,MT1X,TXNL1,SOD2,TXN,SESN2,SELENOS,NQO1,HP,LPO,SELENOT,SOD1,RDH12,TXNDC2,S100A9,CCS,PRDX6,GSTM3,GPX1,SELENOW,APOE,GSTO2,SELENOF,ALOX5AP,LTC4S,TXNRD3,TXNRD1,SLC30A1,PRDX5,PDZK1,CLIC2,GPX7,GSTK1,PRXL2C,PARK7,ADH5,PTGES,APOM,PRDX2,TXNRD2,NOS3,SLC47A1,ATP7B
GO:0001100	negative regulation of exit from mitosis	0.0214017	0.419246	0.989368	1.31907	106958	1	RGCC
GO:0001798	positive regulation of type IIa hypersensitivity	0.0214093	0.419246	-0.942108	-1.44946	100421	3	C3
GO:0002894	positive regulation of type II hypersensitivity	0.0214093	0.419246	-0.942108	-1.44946	100421	3	C3
GO:0009081	branched-chain amino acid metabolic process	0.0214146	0.419246	-0.560065	-1.53772	79574	27	DBT,BCAT1,IVD,SLC25A44,HMGCL,BCKDK,PCCB,MCCC1,ACAT1,SDSL,ILVBL
GO:0140290	peptidyl-serine ADP-deribosylation	0.021446	0.419327	-0.98928	-1.31914	107285	1	ADPRS
GO:0002088	lens development in camera-type eye	0.0215076	0.419998	-0.410769	-1.38289	63386	77	FRS2,TGFBR2,CRYBG3,TDRD7,PYGO2,CITED2,MED1,WNT5B,CRYBB1,HIPK1,MEIS1,CRYGD,TBC1D20,ABI2,CRYGS,SKI,UNC45B,BFSP2,CTNS,BCAR3,NHS,HIPK2,SHROOM2
GO:1903996	negative regulation of non-membrane spanning protein tyrosine kinase activity	0.0216386	0.422021	0.98925	1.31892	108142	1	DUSP22
GO:0050678	regulation of epithelial cell proliferation	0.0217313	0.42233	0.35452	1.25307	190375	367	TNF,F3,TNFAIP3,EAF2,NRARP,AREG,GLUL,NOG,NR4A1,EGR3,XBP1,SFRP1,EREG,PGF,RGCC,JUN,IHH,EPGN,SFN,IRF6,HIF1A,EFNB2,OVOL1,HES1,SHH,PPARG,NRAS,ERRFI1,FGF9,ATP5IF1,TINF2,HMGN1,CCL2,C5AR1,C5AR2,IQGAP3,BCL11B,ZFP36L1,ST8SIA1,CASK,JCAD,JAG1,ID1,WDR13,ALDH1A2,BID,ZFP36,CCND1,MAP2K5,THBS1,SRSF6,IFT52,BAD,WNT10B,IL12B,LIMS2,MTA3,DUSP10,OSR2,TACSTD2,PRKCA,NR1D1,NME2,VEGFB,MYC,ARG1,FZD7,POLD4,MDK,IRS2,GPX1,WNT7A,APOE,TGFBR3,FBXW7,ECM1,DLG1,LAMC1,ZNF580,MMRN2,SAV1,SERPINF1,PLCG1,CYBA,CDC42,GHSR,SIRT1
GO:0031062	positive regulation of histone methylation	0.0217477	0.42233	-0.460576	-1.44364	71505	51	PHF20,RIF1,SMAD4,MECP2,RRP8,KMT2E,RNF20,BRCA1,NELFA,CTR9,JARID2,FAM47E,CHTOP,KMT2A,HCFC1,PAXIP1,MTF2,SNW1,PHF19
GO:1905953	negative regulation of lipid localization	0.0217635	0.42233	0.528104	1.46872	144049	45	TNF,NFKBIA,IL6,PTPN2,SHH,PPARG,CYP4F2,TSPO,THBS1,NR1H2,AKT2,CRY1,IRS2,PCSK9,FIS1,PLA2G10,PNPLA2,ABCG5
GO:1904290	negative regulation of mitotic DNA damage checkpoint	0.021814	0.42233	0.989162	1.3188	109019	1	PPP1R10
GO:0006953	acute-phase response	0.0218265	0.42233	0.553981	1.48792	141491	37	IL1B,IL6,TFRC,ORM1,CEBPB,ORM2,CD163,HP,TRPV1,PLSCR1,F8
GO:0061034	olfactory bulb mitral cell layer development	0.0218337	0.42233	-0.969925	-1.38559	105261	2	OGDH
GO:0008626	granzyme-mediated apoptotic signaling pathway	0.0218465	0.42233	-0.989074	-1.31887	109289	1	UBE4B
GO:0019732	antifungal humoral response	0.0219174	0.423011	0.879232	1.47466	120701	5	DEFA4,RARRES2,FAM3A,LTF
GO:0042274	ribosomal small subunit biogenesis	0.0219799	0.423011	0.466329	1.41084	155019	77	RCL1,RPS24,RPS6,RPS14,LSM6,RPS16,METTL17,RIOK3,SLX9,RPS21,BYSL,RPS5,RPL38,RPS27,RPS7,RPS15,RPSA,RPS8,RIOK1,GTF2H5,SURF6,SNU13,RPS28,HELB,RRP7A,NPM1,RPS25,RPS27L,RPP40,EMG1,RRP7BP,FCF1,NGDN
GO:0000741	karyogamy	0.0219923	0.423011	0.989074	1.31868	109910	1	CDK1
GO:0007344	pronuclear fusion	0.0219923	0.423011	0.989074	1.31868	109910	1	CDK1
GO:1905534	positive regulation of leucine import across plasma membrane	0.022055	0.423011	0.989045	1.31864	110223	1	SLC7A5
GO:0035739	CD4-positive, alpha-beta T cell proliferation	0.0221044	0.423011	0.782299	1.53065	127132	9	CD28,RIPK2,CD3E,FOXP3
GO:0032006	regulation of TOR signaling	0.0221046	0.423011	-0.378584	-1.33535	58632	105	UBR2,SIK3,GBA,SESN3,TTI1,RFFL,ZMPSTE24,KLHL22,PIK3CA,CLEC16A,UBR1,GOLPH3,FNIP1,DEPTOR,MINAR1,ARAF,GAS6,SH3BP4,RRAGC,FLCN,GSK3A,RICTOR,DEPDC5,USP9X,PKHD1,CTNS,NCKAP1L,KICS2,WAC,ENDOG,LEP,NPRL3,LARS1,RRAGD,ATM,PRKAA1,GPAT3,GPR137C,SLC38A9,ARNTL
GO:0032494	response to peptidoglycan	0.0222504	0.423011	0.719307	1.54395	131508	13	IL6,RIPK2,INAVA,C5AR1,CAMP,RELA
GO:0045597	positive regulation of cell differentiation	0.0223652	0.423011	0.321681	1.18179	214986	863	TNF,IL1B,NFKBIZ,HSPA1B,NFKBID,ZC3H12A,AURKA,PTGS2,CD83,EGR2,IL6,NLRP3,CCDC71L,ID2,NBL1,TRIB1,METRNL,TGIF2,HSP90AB1,EGR3,EDN1,XBP1,SFRP1,KLF10,FOXC1,CXCR4,SKIL,MAP3K13,FBN2,SUCO,LIF,RGCC,SLC7A5,INHBA,RIPK2,IHH,LEF1,SFN,GLI3,TNFSF9,JUND,SYAP1,HIF1A,ADM,ADRA2B,PRMT1,EFNB2,SOX8,SMARCB1,HES1,MORF4L2,CTH,RBM4,HSPA1A,RHOH,SHH,CEBPB,PPARG,EZH2,XRCC2,FOXP3,TRPV2,RARRES2,KLF5,OPRM1,KLHL25,IL23A,CD24,BCL2,BLOC1S6,AXIN2,SOCS2,IL6ST,CASS4,KAT5,PWP1,RHEB,GDPD5,NUMBL,CCL19,CSF3,FOXJ1,SS18L1,ZNF365,EFNA5,ZFP36L1,NRG1,DLX2,SOD2,MAPK12,TESC,GJC2,CRABP2,MAMSTR,IL7R,IL4R,TPH1,JAG1,FBXW8,ASPM,TSPO,IGFBP3,RND2,IL23R,LIG4,LTBP3,ZFP36,OLFM4,ZNF268,TFE3,ZBTB1,AKIRIN1,SS18L2,BAD,WNT10B,KAT7,KCTD11,IL12B,BMPR1B,GPC1,WNT4,LIMS2,JUNB,DUSP10,TACSTD2,TMEM64,PRKCA,NTRK2,LMOD3,HMG20B,NME2,S1PR2,SIN3A,FGF8,CLEC7A,DBNL,MALT1,CLIC1,RAC3,ETS1,NR2E1,NAP1L2,TGM2,PARP6,XRCC6,RAB21,NDEL1,SOX12,MDK,AMIGO1,CRK,ZC4H2,LTF,CAPRIN2,ILK,SNAI1,SERPINE1,DBN1,IFNG,TGFB3,AXL,LILRB4,IL4I1,ZFYVE27,BTN2A2,TNFSF11,IRX3,GJA1,CSNK1D,PLA2G10,TTBK1,LGALS3,LAMC1,WNT7B,PRMT5,SMURF1,PCID2,RASGRP1,SRF,SAV1,FAM210B,SERPINF1,SRRT,FERMT2,E2F1,CSF1,PNP,CDC42,FBXO5,ZBTB46,ADAMTS9,SIRT1,GDF7
GO:0032103	positive regulation of response to external stimulus	0.0224054	0.423011	0.345897	1.23554	200924	440	CCL4,TNF,IL1B,F3,NFKBIZ,NFKBIA,PTGS2,IL6,CXCL8,NLRP3,HSP90AA1,C3AR1,CD14,OSM,EDN1,EREG,PGF,CXCR4,POLR3G,CREB3,PSPC1,PLAU,CD28,HSPB1,RIPK2,AZU1,PPM1F,FFAR2,HEXIM1,ACOD1,CEBPB,S100A7,RARRES2,S100A8,FCN1,SUCNR1,CCR7,OPRM1,IL23A,AP1G1,PQBP1,GPR4,TLR4,C5AR1,COCH,IL6ST,CCL19,FFAR3,HLA-F,CAMK2N1,NCR3,EMILIN2,RIOK3,TRIM41,MATR3,CCR6,CASP4,IRGM,FEM1A,SFPQ,AKIRIN1,THBS1,S100A9,IL12B,NKG7,PLSCR1,PRKCA,AIF1,SNX4,SIN3A,VEGFB,FCN2,CLEC7A,OPTN,ARG1,ETS1,MMP8,XRCC6,NDEL1,MDK,SLAMF1,SERPINE1,IFNG,MSTN,LY96,CASP1,TNFSF11,CLEC6A,TTBK1,ZP3,ZNF580,ALOX5AP,LBP,MMRN2,RASGRP1,KLRC4,CYBA,CSF1,CXCL13,GHSR,APP,NINJ1,LGMN,SH2D1A,VAMP8,OXSR1,PDCD4,IRF7,NRP1,NLRP1
GO:0035846	oviduct epithelium development	0.0224102	0.423011	-0.94078	-1.44741	105116	3	C3,CSMD1
GO:0031330	negative regulation of cellular catabolic process	0.0224338	0.423011	-0.31646	-1.22897	39420	237	SUFU,PHAX,IL10,BECN1,STYX,TIGAR,KLHL22,KDM4A,ANXA2,PIK3CA,MAP1A,BAG6,CLEC16A,CSNK2A1,TP53,CTSA,FMR1,PSEN1,SCFD1,TIMP2,RUBCN,STAT3,HTR2B,NUPR1,TENT5A,MTMR9,IGF2BP1,NBAS,HGF,SORL1,TAB3,GSK3A,NRDE2,IGF2BP2,PINK1,THRAP3,PARN,HERC1,LRPPRC,TAF15,TAB2,PHF23,EIF4E,NSUN2,TLK2,PTPN3,PDCL3,USP9X,ELAVL4,LRRK2,TIRAP,LEPR,PML,IKBKE,EHMT2,BAG5,RBM10,GOLGA2,WAC,UBXN1,FURIN,TIMP3,LRIG2,TAF1,LEP,SNCA,AKT1,ANGEL2,HIPK2,RGN,CST3,LARP1,BMF,ELAVL1,TRAF3IP2,GPLD1,CPTP,TBC1D14
GO:1905627	regulation of serotonin biosynthetic process	0.0224731	0.423011	0.988839	1.31837	112313	1	ALDH2
GO:0070171	negative regulation of tooth mineralization	0.0224823	0.423011	-0.969363	-1.38479	108388	2	BCOR
GO:0072714	response to selenite ion	0.0225314	0.423011	0.98881	1.31833	112604	1	EIF4A3
GO:0072715	cellular response to selenite ion	0.0225314	0.423011	0.98881	1.31833	112604	1	EIF4A3
GO:1904569	regulation of selenocysteine incorporation	0.0225314	0.423011	0.98881	1.31833	112604	1	EIF4A3
GO:1904570	negative regulation of selenocysteine incorporation	0.0225314	0.423011	0.98881	1.31833	112604	1	EIF4A3
GO:1904572	negative regulation of mRNA binding	0.0225314	0.423011	0.98881	1.31833	112604	1	EIF4A3
GO:1904573	regulation of selenocysteine insertion sequence binding	0.0225314	0.423011	0.98881	1.31833	112604	1	EIF4A3
GO:1904574	negative regulation of selenocysteine insertion sequence binding	0.0225314	0.423011	0.98881	1.31833	112604	1	EIF4A3
GO:0072131	kidney mesenchyme morphogenesis	0.0225419	0.423011	-0.940593	-1.44713	105734	3	SMAD4
GO:0072133	metanephric mesenchyme morphogenesis	0.0225419	0.423011	-0.940593	-1.44713	105734	3	SMAD4
GO:0070423	nucleotide-binding oligomerization domain containing signaling pathway	0.022595	0.423011	0.706036	1.54283	134324	14	TNFAIP3,NFKBIA,RIPK2,INAVA,TLR4,IRGM,RELA,MAP2K6
GO:1904636	response to ionomycin	0.0225965	0.423011	0.942328	1.4033	119974	3	ZC3H12A,CDK4
GO:1904637	cellular response to ionomycin	0.0225965	0.423011	0.942328	1.4033	119974	3	ZC3H12A,CDK4
GO:0022904	respiratory electron transport chain	0.0226409	0.423327	0.429075	1.36609	168228	114	CYCS,NDUFB9,NDUFB8,TAFAZZIN,NDUFA6,NDUFV1,NDUFA10,SOD2,COX7A2L,UQCRFS1,COX7B,BID,NDUFA4,UQCRB,COX7A2,UQCRHL,NDUFS7,UQCRFS1P1,NDUFA1,NDUFA7,SLC25A51,SLC25A12,COX4I1,UQCRQ,NDUFB1,NDUFS5,COX5B,NDUFA2,UQCRH,DLD,DNAJC15,NDUFB7,UQCR11,SDHB,CYC1,DGUOK,GPD1,NDUFB10,NDUFV2,NDUFC1,NDUFB4,ETFB,NDUFC2,COX6A1,COX7C,MT-CO2,NDUFA5,UQCC3,COX4I2,COX8A,MT-ND3,NDUFB6,COX6B1,IMMP2L,NDUFA9
GO:0032868	response to insulin	0.0227018	0.42395	-0.323923	-1.24279	43124	210	SOGA1,MEAK7,NCOA5,TNFRSF11A,PDK2,PCK2,IL10,SCAP,SESN3,KHK,SORBS1,SRSF4,C2CD5,SP1,FBP1,PIK3R1,PIK3CA,GAB1,RAB12,VPS13C,UCP2,PIK3R3,INSR,CYFIP1,LPIN2,KBTBD2,ZNF106,DENND4C,SRC,GPT,GRB2,TNFSF10,PDPK1,SORT1,RAB8A,PRKCZ,GSK3A,PDE3B,GCNT1,CELA2A,RB1,PPARA,SLC9A1,RHOQ,SLC39A14,INHBB,PIK3C2A,APC,PFKFB1,GCLC,WDTC1,ZBED3,LPIN3,HDAC5,STAT1,HADHA,BCAR3,EPRS1,LEP,GRB7,AKT1,INSIG2,LPIN1,PTPRA,CAT,PRKDC,EEF2K,GPLD1,PDK4,HDAC9,VGF,RAB10,PARP1
GO:0045472	response to ether	0.0227627	0.424572	0.746859	1.53813	132871	11	ZC3H12A,HNRNPD,FOXP3,OXT
GO:0034097	response to cytokine	0.0228269	0.425254	0.324491	1.18841	217676	782	CCL4,CCL4L2,TNF,IL1B,F3,CXCL1,CXCL3,ZC3H12A,NFKBIA,PTGS2,IL6,CXCL8,CXCL6,TRAF1,BIRC3,ICAM1,MSC,RAB43,POLR1F,NFIL3,IRAK2,CD14,HSP90AB1,OSM,EDN1,XBP1,SFRP1,EREG,TFRC,FOXC1,CXCR4,SKIL,IL20RB,IL10RA,ZNF675,RIPK2,PCOLCE2,IL1R2,PIGA,LEF1,HSPA5,CCR10,HIF1A,ACOD1,CLDN18,NFE2L2,HES1,CTH,MYNN,CEBPB,RABGEF1,REL,CTSG,CDK9,SLC12A2,KYNU,SYNGR1,CCRL2,CCR7,RELB,KLF5,IL17RC,BCL2,SPRY2,STIP1,MCM2,MT1X,CCL2,TLR4,EIF5A,LRCH1,NOS2,SRSF3,IL6ST,SYNCRIP,CDC42EP2,NUMBL,CCL19,CAMP,CSF3,TCF7,RBMX,ZFP36L1,GCH1,TUBA1B,SRSF7,ACKR2,IL1R1,IL7R,YBX3,RPS16,IL4R,MAPKAPK2,TYMS,AKAP12,IL23R,ALDH1A2,CCR6,LILRA4,PDE12,IL17RD,MYBL2,SMARCA5,ZFP36,UGCG,IRGM,SLC30A8,PDE1B,THBS1,IMPDH2,ADAM9,EDA2R,PLP2,BAD,SPRY4,IFNGR1,TRPV1,CTSK,IL12B,TNFRSF13C,LDLRAP1,KLF2,ETV3,PLSCR1,ASAH1,BSPRY,GFER,SLC26A6,PRKCA,AIF1,NR1D1,RPL13A,TEX14,IFNL1,RELA,CD70,KLF4,CSNK2B,HDGF,ARG1,ZC3H15,AANAT,RPS3,IFNLR1,ILK,CXCR5,HELLS,RPLP0,EFHC2,IFNG,BCLAF1,CD58,ACSL1,UBE2G2,ILDR1,PDIA3,AXL,LILRB4,RPL3,TRIM25,SMPD1,PIAS3,CASP1,TNFSF11,CXCL16,INPP5K,PLA2G10,KHSRP,SRF,AFF3,ARID5B,CYBA,AZI2,CSF1,RAD23B,ADIPOR1,CXCL13,EIF4A2,CDC42,RBM15,APP,SMPD4,TNIP2,SIRT1
GO:1901727	positive regulation of histone deacetylase activity	0.0229845	0.427541	-0.844057	-1.54866	101546	6	C6orf89,PRKD2,PINK1,LRRK2,VEGFA
GO:0001816	cytokine production	0.0230052	0.427541	0.662823	1.53557	139536	18	TNF,IL1B,IL6,HIF1A,FOXP3,ADGRG1
GO:0045820	negative regulation of glycolytic process	0.0230747	0.427618	-0.684738	-1.59534	93569	14	TIGAR,FBP1,CBFA2T3,GIT1,STAT3,NUPR1,NCOR1,FLCN,PPARA
GO:0009065	glutamine family amino acid catabolic process	0.0230825	0.427618	0.609538	1.51607	144049	25	GLUL,ARG2,NOS2,OAT,ARG1,ALDH4A1,FAH,GLS,ARHGAP11B,ADHFE1,DAO,NOS3,DDAH2,PRODH,GOT2
GO:0080135	regulation of cellular response to stress	0.0230927	0.427618	0.327787	1.19606	218140	703	TNF,IL1B,DNAJB1,ZC3H12A,PTGS2,IER5,TAF7,TRAF1,PPP1R15A,DNAJB9,TAF9B,HELQ,PCNA,XBP1,SFRP1,CREB3,SKIL,WNT1,KLHL15,TPT1,DNAJA1,HSPB1,ZNF675,PTPN2,BCL7B,DUSP22,PPP1R10,FANCB,IER3,RIPK2,RAD51AP1,DDX5,TRAF4,PMAIP1,BABAM2,HSPA5,PNPLA8,HIF1A,SLC7A11,PRMT1,KMT5A,BFAR,HIC1,BABAM1,NFE2L2,SMARCB1,SVIP,DACT1,MORF4L2,HSPA1A,PER1,INAVA,H2AX,EDAR,CDK9,EIF2AK3,ATXN7L3,PAWR,PPP1R15B,ING2,ING3,CCR7,CDKN2D,ENY2,CHEK1,OPRM1,SPIDR,RAD51,BCL2,BCL7C,TLR4,AXIN2,KAT5,PIGBOS1,TAF6L,ZCWPW1,ANKRD6,CCL19,UCHL5,ZNF365,MAP3K10,GCH1,SOD2,TXN,CHEK2,SUPT7L,POLQ,DNAJB6,TAF5L,PPP4R2,YBX3,OGG1,MAPKAPK2,CREB3L1,OTUB2,YJU2,MAPK8IP1,MAD2L2,SELENOS,BID,INSIG1,FBLN5,ING4,DDIT3,TXNDC12,SMARCA5,SETMAR,NOX1,SFPQ,SOD1,GRINA,EDA2R,BAD,KAT7,RNF168,NR1H2,MFHAS1,INO80E,TIMELESS,MAP3K20,DUSP10,GFER,BARD1,RUVBL2,FUS,NSD2,WDR76,POGZ,MYC,KLF4,SMYD2,FZD7,MORF4L1,MMP8,RTN4R,PPIA,NDEL1,CRY1,GPS2,EFHD1,CRK,ATR,SLAMF1,RPS3,MRNIP,GPX1,WNT7A,PRKN,SNAI1,USP14,BCLAF1,PTPN1,FOXM1,UBE2N,DYRK3,ATF4,TGFBR3,HELB,GADD45A,CCAR2,PNKP,RNFT1,FBXW7,TNFSF11,NPM1,DMAP1,TADA1,DLG1,WNT7B,RASGRP1,PTPN22,EZR,HDAC10,UBE2V2,NSMCE4A,DNAJC2,FBXO5,APP,SIRT1,MSX1
GO:0002697	regulation of immune effector process	0.0232247	0.429453	0.353477	1.24938	203458	367	TNF,IL1B,NFKBIZ,NFKBID,ZC3H12A,IL6,CXCL6,NLRP3,TICAM1,DNAJB9,ICAM1,CAMK4,XBP1,TFRC,DDX21,IL20RB,CD28,DUSP22,SLC7A5,RIPK2,PGLYRP1,FFAR2,BCL10,INAVA,RABGEF1,FOXP3,FCN1,UBE2J1,IL23A,CD40LG,AP1G1,PGLYRP2,TLR4,NOS2,IL27,CCL19,FOXJ1,FFAR3,HLA-F,SERPINB9,IL1R1,IL7R,NCR3,IL4R,MAPKAPK2,HMCES,CD55,ARID5A,MAD2L2,IL23R,CD177,ZBTB1,IL12B,CUEDC2,JUNB,DUSP10,GFER,SNX4,NSD2,CYRIB,IFNL1,CD1C,MLH1,FCN2,CLEC7A,MALT1,ARG1,CD96,CRK,SLAMF1,IFNG,TGFB3,AXL,LILRB4,IL4I1,BLK,ZP3,LGALS3,LBP,RASGRP1,PTPN22,KLRC4,LITAF,FCER2,SIRT1,SH2D1A,VAMP8,GPI,ATAD5,SPHK2,TRIL,STXBP1,DNASE1,B2M,PRG2,TLR3,GATA3,CRTAM
GO:0000289	nuclear-transcribed mRNA poly(A) tail shortening	0.0232497	0.429453	-0.593939	-1.55369	89034	22	CNOT3,CNOT1,CNOT4,CNOT6,CNOT8,PARN,CNOT6L,CNOT2,TUT7,TUT4,PNLDC1,CNOT9,SAMD4A
GO:0060556	regulation of vitamin D biosynthetic process	0.0232909	0.429453	0.822347	1.5061	131465	7	TNF,GFI1,SNAI1,IFNG
GO:0035914	skeletal muscle cell differentiation	0.0233035	0.429453	0.503558	1.44365	157434	54	EGR2,BTG2,MAFF,NR4A1,ATF3,SOX8,SHH,KLF5,MEF2D,EMD,BARX2,HMG20B,BCL9
GO:0048260	positive regulation of receptor-mediated endocytosis	0.0233421	0.429503	-0.452781	-1.42938	76058	53	C3,CLU,PLCG2,ANXA2,FMR1,INSR,EGF,CBL,HIP1,SYK,TBC1D5,WASL,ATAD1,SCYL2,SYNJ1
GO:0071345	cellular response to cytokine stimulus	0.0233768	0.429503	0.328261	1.19695	220424	690	CCL4,CCL4L2,TNF,IL1B,F3,CXCL1,CXCL3,ZC3H12A,NFKBIA,IL6,CXCL8,CXCL6,TRAF1,BIRC3,ICAM1,MSC,RAB43,POLR1F,NFIL3,IRAK2,HSP90AB1,OSM,EDN1,XBP1,SFRP1,EREG,TFRC,FOXC1,CXCR4,IL20RB,IL10RA,ZNF675,RIPK2,PCOLCE2,IL1R2,PIGA,LEF1,HSPA5,CCR10,HIF1A,ACOD1,CLDN18,NFE2L2,HES1,CTH,MYNN,CEBPB,RABGEF1,CTSG,CDK9,SLC12A2,SYNGR1,CCRL2,CCR7,KLF5,IL17RC,SPRY2,STIP1,MCM2,MT1X,CCL2,TLR4,EIF5A,LRCH1,NOS2,SRSF3,IL6ST,SYNCRIP,CDC42EP2,NUMBL,CCL19,CAMP,CSF3,TCF7,RBMX,ZFP36L1,TUBA1B,SRSF7,ACKR2,IL1R1,IL7R,YBX3,RPS16,IL4R,AKAP12,IL23R,CCR6,LILRA4,PDE12,IL17RD,MYBL2,SMARCA5,ZFP36,UGCG,IRGM,PDE1B,THBS1,IMPDH2,EDA2R,PLP2,BAD,SPRY4,IFNGR1,TRPV1,CTSK,IL12B,TNFRSF13C,LDLRAP1,KLF2,ETV3,ASAH1,BSPRY,GFER,SLC26A6,AIF1,NR1D1,RPL13A,TEX14,IFNL1,RELA,CD70,KLF4,CSNK2B,HDGF,ARG1,ZC3H15,RPS3,IFNLR1,ILK,CXCR5,HELLS,RPLP0,EFHC2,IFNG,BCLAF1,CD58,ACSL1,UBE2G2,ILDR1,PDIA3,AXL,LILRB4,RPL3,TRIM25,PIAS3,CASP1,TNFSF11,INPP5K,PLA2G10,KHSRP,ARID5B,CYBA,AZI2,CSF1,RAD23B,ADIPOR1,CXCL13,EIF4A2,CDC42,RBM15,SMPD4,TNIP2,SIRT1
GO:0010971	positive regulation of G2/M transition of mitotic cell cycle	0.0233899	0.429503	0.591605	1.50578	147494	28	HSPA2,CDC7,CDK1,CDC25A,RRM1,DTL,CCND1,WNT10B,CCNB1,MTA3,SIN3A,CDC25C,CDC25B,FBXO5,APP,RAD51B
GO:0022613	ribonucleoprotein complex biogenesis	0.0235623	0.432154	0.345065	1.23273	211363	441	HSP90AA1,EXOSC4,GLUL,HELQ,PRPF18,HSP90AB1,RCL1,SBDS,ERI1,EXOSC9,ZNF658,NMD3,DDX21,SRSF12,EIF4A3,EIF2D,STRAP,EIF3I,SRSF5,SF1,GEMIN4,SNRPB,BUD23,NUFIP1,EIF2S3B,NHP2,EIF3J,NSUN4,RPS24,DDX3X,EXOSC8,RPS6,SNRPG,RSL24D1,UTP18,RPL27,PWP1,METTL5,MRM3,RPS14,FRG1,RBMX,NGRN,RPL24,LSM6,RPL35A,RPS16,YJU2,METTL17,RIOK3,NOP2,EIF5,SNRPD2,CINP,SLX9,RPS21,SF3B6,NSUN5P1,NOP58,NAF1,GAR1,BYSL,SRSF6,SNIP1,EIF2A,RPS5,RPL38,RPS27,RPL35,RPS7,EIF4H,WBP11,RPS15,GTF3A,FTSJ3,RUVBL2,EIF3K,UTP15,RPSA,TRMT112,LSM2,NSA2,RPS8,RPL11,C1D,ISY1,NPM3,NOLC1,SRSF9,EIF3C,RIOK1,TFB2M,GTF2H5,DIS3,SURF6,POP5,TRMT2B,LUC7L2,DDX49,SNU13,RPLP0,RPL14,RPS28,NOP53,NOP10,HELB,ISG20L2,SLU7,RRP7A,TXNL4A,RAMACL,NPM1,RPL5,PRMT5,CPSF6,RPS25,SNRPC,SF3B1,RPUSD1,SNRPF,RPL10A,MALSU1,RPL7,RPL26L1,PTBP2,SNRPB2,METTL25B,DDX17,DDX27,RPS27L,RPL7A,PHF5A,RPL6,RPP40,LTO1,RRP9,GTPBP4,LYAR,EMG1,GNL2,WDR74,RRP7BP,DDX47,ERI2,RBFA,FCF1,RAN,EIF6,NGDN,RRN3,DIMT1
GO:0036015	response to interleukin-3	0.023756	0.434594	-0.815759	-1.56373	103468	7	SH2B3,CSF2RB,GSK3A,MT2A,JAK2,IL3RA
GO:0036016	cellular response to interleukin-3	0.023756	0.434594	-0.815759	-1.56373	103468	7	SH2B3,CSF2RB,GSK3A,MT2A,JAK2,IL3RA
GO:0045835	negative regulation of meiotic nuclear division	0.0237931	0.434594	0.779022	1.52424	136845	9	LIF,RAD1,FBXO43,FBXO5,TRIP13
GO:0006325	chromatin organization	0.0238935	0.434594	-0.274418	-1.13983	18392	561	EYA3,GATAD2B,PHF20,SAFB,CBX2,UBR2,ARID1B,ERCC6,RIF1,TBL1XR1,BCOR,DPF2,SART3,SMARCC2,MECP2,DTX3L,CHD9,RBBP5,BICRAL,RRP8,KMT2E,SMARCD2,EP400,RERE,TTI1,RNF20,CTCF,BRD7,KDM3B,BRCA1,ZMPSTE24,SUPT16H,FAM50B,NR3C1,KDM4A,DAXX,IKZF1,BRD3,BAG6,KDM5A,SETD1B,KDM4B,KAT6A,ARID1A,CHD8,BCORL1,SMARCAL1,BAZ1B,SMCHD1,BRPF1,ARID2,KDM5C,KMT5B,RNF40,EMSY,EPC1,HDAC8,L3MBTL3,SMARCA4,KDM3A,SETD2,NCOR1,HMG20A,DR1,USP3,PRMT6,IFI16,PRDM16,ERCC6L2,APLF,KDM4D,JARID2,ASF1B,ZNF518A,PPM1D,PCGF5,PAK1,KMT2C,PBRM1,SMARCA2,RSF1,BPTF,STPG4,ZBTB7A,ASH2L,NAP1L4,GATAD2A,MTA2,BAZ1A,TASOR2,GSK3A,RB1,CBX1,DPF1,USP22,TFPT,ASH1L,SETD7,BRCC3,SMARCAD1,TLK1,DNMT3A,TADA2B,PHF2,INO80D,TLK2,NFE2,KMT2B,SET,SUV39H2,BRD1,KMT2D,FAM47E,RBBP4,HMGN4,KMT2A,BICRA,MIER1,EYA1,EYA2,HCFC1,SIRT7,EHMT2,EXOSC10,YEATS2,GFI1B,MTF2,BAHD1,HDAC5,NFRKB,TSPYL5,WAC,UTY,H3-4,TRRAP,GLMN,MEAF6,H1-6,TSPYL6,ZNFX1,KDM1B,INO80,HLTF,BAZ2A,SGF29,HDAC7,EZH1,BTAF1,NSD1,DPPA3,MTA1,EPC2,CHD6,ASF1A,YY1,HDAC6
GO:0032663	regulation of interleukin-2 production	0.0239245	0.434594	0.486709	1.4262	164292	62	IL1B,TNFAIP3,CD83,IL20RB,CD28,RIPK2,CD3E,PDE4B,SPTBN1,FOXP3,KAT5,ZFP36,PDE4D,CLEC7A,MALT1,PRNP,RPS3,LILRB4,EZR,PNP
GO:0014852	regulation of skeletal muscle contraction by neural stimulation via neuromuscular junction	0.0240629	0.434594	0.969055	1.34961	124620	2	NR4A1,DMPK
GO:0097401	synaptic vesicle lumen acidification	0.0240802	0.434594	-0.987958	-1.31738	120463	1	CLCN3
GO:1903573	negative regulation of response to endoplasmic reticulum stress	0.0241006	0.434594	0.530196	1.46299	158759	43	PPP1R15A,DNAJB9,XBP1,CREB3,HSPA5,BFAR,SVIP,HSPA1A,PPP1R15B,CREB3L1,SELENOS,TXNDC12,GRINA,NR1H2,PRKN,USP14,PTPN1
GO:0002521	leukocyte differentiation	0.0241162	0.434594	-0.289666	-1.17323	28425	387	FLT3,NHEJ1,NRROS,IL15RA,LFNG,TNFRSF11A,TAL1,ZFP36L2,JAG2,ITGA4,ATF2,CASP8,CSF1R,RC3H2,TGFBR2,GBA,HHEX,IL10,SOX4,ATP7A,HECTD1,CREB1,CTSL,PREX1,PLCG2,IREB2,ADA,CBFA2T3,PIK3R1,ANXA2,IKZF1,DOCK11,F2RL1,EIF2AK1,DHRS7B,ITPKB,TP53,IL6R,RC3H1,PSEN1,PBX1,CBFB,FBXO7,STAT3,CITED2,PIK3R3,NFATC1,LBR,FNIP1,L3MBTL3,ITGB1,MED1,ADAM17,MERTK,CEBPG,BAK1,PTPRJ,KIT,TMEM98,MYH9,LILRB1,SP3,LYL1,AP3B1,IFI16,SRC,PIK3CD,GAS6,FOXP1,SYK,HLX,SYVN1,GON4L,RRAS,ZBTB7A,BATF2,DCLRE1C,SLAMF8,SOCS1,GATA1,SPN,LGALS9,DOCK2,BTK,FADD,CD4,GAB2,VAV1,LEPR,RUNX2,BRAF,TOP2B,ATP6AP1,IL18R1,CD109,HDAC5,AICDA,CDK6,JAGN1,SNX10,LEP,PATZ1,TRAF6,PTPRC,SEMA4A,OSTM1,IFNW1,FCGR2B,ABL1,YY1,NTRK1,PLCL2,MR1,ATM,VEGFA,PRKDC,SOX13,IFNK,ST3GAL1,TRAF3IP2,MSH2
GO:0002184	cytoplasmic translational termination	0.0241645	0.434594	0.987988	1.31723	120766	1	ETF1
GO:0000082	G1/S transition of mitotic cell cycle	0.0242578	0.434594	0.453674	1.39152	173295	85	PLK2,CDK2,CDC7,ID2,GPR132,CDKN1A,DBF4,PLK3,CDC25A,LATS2,EZH2,GFI1,RPS6,BCL2,IQGAP3,CDK16,ZNF324,MNAT1,TRIM71,CCND1,SPDYA,CAMK2A,KLF11,MYC,CDKN3,ESRRB,BTN2A2,ZPR1,E2F1,POLE,RCC1
GO:0032298	positive regulation of DNA-templated DNA replication initiation	0.0243471	0.434594	0.968808	1.34927	126092	2	CDK2,CIZ1
GO:0015986	proton motive force-driven ATP synthesis	0.0243498	0.434594	0.468647	1.40706	170573	73	NDUFB9,NDUFB8,ATP5ME,ATP5MJ,NDUFA6,NDUFV1,NDUFA10,ATP5MK,NDUFS7,NDUFA1,NDUFA7,NDUFB11,NDUFA11,NDUFB1,NDUFS5,NDUFA2,ATP5PB,NDUFB7,VPS9D1,SDHB,NDUFA13,NDUFB10,NDUFV2,NDUFC1,NDUFB4,ATP5MF,ATP5F1E,NDUFC2,ATP6V0C,ATP5F1C,NDUFA5,ATP5MG,MT-ND3,ATP5PF,NDUFB6,NDUFA9
GO:1904457	positive regulation of neuronal action potential	0.024375	0.434594	-0.987811	-1.31718	121938	1	GBA
GO:0038093	Fc receptor signaling pathway	0.024381	0.434594	-0.461835	-1.43663	80882	49	FCGR3A,SOS1,PLCG2,KIT,MAP2K4,SRC,SYK,PAK1,MAP3K7,VAV2,MAP3K1,BTK,VAV1,TRAF6,FCGR2B,PRKCD,ABL1,MYO1G,MS4A2,PTK2,FYN,MAP2K7,MAPK8
GO:0014826	vein smooth muscle contraction	0.0244645	0.434594	0.906719	1.43904	132565	4	EDN1,EDNRB
GO:0046839	phospholipid dephosphorylation	0.0244706	0.434594	-0.473381	-1.44865	82737	45	MTMR10,PLPPR4,SACM1L,INPP5D,INPP5B,MTMR11,MTMR3,MTMR9,INPP5F,PLPP6,PTEN,SYNJ2,PIP4P2,SYNJ1,MTMR4,MTMR12,MTMR1,SGPP1,PLPP3,PLPPR2
GO:0036092	phosphatidylinositol-3-phosphate biosynthetic process	0.0245039	0.434594	-0.600163	-1.55228	94458	21	BECN1,PIK3CA,PIK3R3,PIK3R4,UVRAG,PIK3CD,SYNJ2,PIK3C3,SYNJ1,PIK3C2A,ATM,PIK3CB,INPP4A,PIK3C2B,PIK3CG
GO:1904716	positive regulation of chaperone-mediated autophagy	0.0245293	0.434594	0.987811	1.317	122589	1	PLK3
GO:0032917	polyamine acetylation	0.0246435	0.434594	0.968543	1.3489	127627	2	SAT1,SAT2
GO:0032918	spermidine acetylation	0.0246435	0.434594	0.968543	1.3489	127627	2	SAT1,SAT2
GO:0099105	ion channel modulating, G protein-coupled receptor signaling pathway	0.0246509	0.434594	0.987753	1.31692	123197	1	CNGB1
GO:0060114	vestibular receptor cell differentiation	0.0246854	0.434594	0.968506	1.34885	127844	2	PLS1,GRXCR1
GO:0060118	vestibular receptor cell development	0.0246854	0.434594	0.968506	1.34885	127844	2	PLS1,GRXCR1
GO:0006113	fermentation	0.0246866	0.434594	-0.967457	-1.38206	119015	2	TIGAR,TP53
GO:0019659	glucose catabolic process to lactate	0.0246866	0.434594	-0.967457	-1.38206	119015	2	TIGAR,TP53
GO:0019660	glycolytic fermentation	0.0246866	0.434594	-0.967457	-1.38206	119015	2	TIGAR,TP53
GO:0019661	glucose catabolic process to lactate via pyruvate	0.0246866	0.434594	-0.967457	-1.38206	119015	2	TIGAR,TP53
GO:0033147	negative regulation of intracellular estrogen receptor signaling pathway	0.024726	0.434594	-0.667054	-1.58297	99447	15	ZNF366,CNOT1,BRCA1,VPS11,CYP7B1,STRN3,CNOT2,CNOT9
GO:0010717	regulation of epithelial to mesenchymal transition	0.0247854	0.434594	0.441757	1.37692	179912	96	IL1B,IL6,NOG,SFRP1,FOXC1,RGCC,LEF1,EZH2,MCRIP1,SPRY2,AXIN2,POFUT2,JAG1,PHLDB1,MAD2L2,IL17RD,PPP2CA,SPRED3,EFNA1,MDK,SNAI1,TGFB3,DACT3,FERMT2,ADIPOR1,VASN,SPRY1,BCL9L,DAG1,SDCBP,GATA3,MARK1,WWTR1
GO:0045859	regulation of protein kinase activity	0.024786	0.434594	0.329417	1.19857	232430	652	TNF,IL1B,TNFAIP3,TNFSF15,HSP90AA1,TAF7,AREG,ADORA2A,CDKN1A,TRIB1,HSP90AB1,HBEGF,RGS2,TRIB3,EDN1,CKS2,SFRP1,EREG,MAP3K13,SRCIN1,DNAJA1,ARHGEF5,CCNA1,HSPB1,ZNF675,PTPN2,RGCC,DUSP22,DBF4,GGNBP2,AZU1,TRAF4,EPGN,SFN,PPM1F,ELANE,HEXIM1,KIF14,SYAP1,PPP1R1B,CDC25A,ADRA2B,LATS2,CDKN2C,CCNB2,PPARG,EZH2,CCNH,ERRFI1,TNFRSF10A,CCR7,CDKN2D,HEXIM2,TPX2,DDX3X,IL23A,CD40LG,CD24,SERTAD1,SPRY2,TLR4,C5AR1,AXIN2,CASS4,PKMYT1,CCL19,YWHAG,SPDYE17,PKIB,MAP3K10,EFNA5,NRG1,RTRAF,SPRY3,TXN,SESN2,RPLP1,TSG101,CAMK2N1,PDGFA,AKT1S1,MOB2,DBNDD2,PKIA,MAPK8IP1,TENM1,RAP2C,IL23R,MNAT1,CCND1,CCNB3,IRGM,MOB3C,CCNG1,PPP2CA,SOD1,MAP2K5,THBS1,ADAM9,CCNA2,SPRY4,CCNB1,SPDYA,CCNL1,IL12B,BMPR1B,DUSP10,FGF13,FZD8,CCNK,CCNT1,EFNA1,SOCS4,CDK12,MALT1,CDKN2A,CENPE,NCAPG2,XRCC6,PRNP,PPIA,CBS,RPS3,MRNIP,LTF,SDC4,VLDLR,APOE,IFNG,DVL1,ACSL1,CDK5RAP1,CDK5RAP2,PTPN1,GNAQ,PILRB,CDKN3,MAP2K6,GADD45A,PAQR3,ITGB1BP1,LILRB4,SMPD1,FBXW7,TNFSF11,NPM1,INPP5K,SPDYE1,DTNBP1,TTBK1,DLG1,PRKAG3,MAP2K3,RASGRP1,PTPN22,JTB,LAX1,FERMT2,CDC25C,SPDYE21,CSF1,DBNDD1,CDC25B,APP,SIRT1,ADCYAP1,SPRY1,GADD45B,IPO7,ROBO1,SHC1,CHORDC1,CHMP6,MST1,PDCD4,WNT11,EPHA1,DUSP1,SPDYE12,DAG1,DIRAS2,AJUBA,TSPYL2,PRKAR1B,CDC37,TLR3,DRD4,UBASH3B,SPDYE10
GO:0097338	response to clozapine	0.0247884	0.434594	-0.967369	-1.38194	119506	2	PRKAR2B,PPP1R9B
GO:0005985	sucrose metabolic process	0.0248532	0.434594	-0.903718	-1.48655	113859	4	FBP1,GAA
GO:0046060	dATP metabolic process	0.0249077	0.434594	-0.937543	-1.44243	116831	3	SAMHD1,ADA
GO:0034599	cellular response to oxidative stress	0.0250022	0.434594	0.380049	1.29267	203627	218	TNFAIP3,HSPA1B,ZC3H12A,IL6,GJB2,NR4A2,PCNA,EDN1,CDK1,JUN,MSRA,PPIF,HIF1A,SLC7A11,MPO,NFE2L2,STX2,HSPA1A,EZH2,MGST1,ADNP2,NET1,BCL2,ROMO1,OSER1,SOD2,SESN2,AGAP3,DIABLO,SELENOS,PRKRA,NQO1,EPAS1,NOX1,SLC25A24,SOD1,PCGF2,KLF2,RBM11,ATP2A2,CCS,AIF1,MPV17,SIN3A,RELA,NUDT2,ARG1,GLRX2,PPIA,RPS3,GPX1,PYROXD1,MELK,NME8,ATF4,AXL
GO:0032207	regulation of telomere maintenance via recombination	0.0250061	0.434594	-0.987488	-1.31675	125095	1	TERF2
GO:0032208	negative regulation of telomere maintenance via recombination	0.0250061	0.434594	-0.987488	-1.31675	125095	1	TERF2
GO:0099087	anterograde axonal transport of messenger ribonucleoprotein complex	0.0250061	0.434594	-0.987488	-1.31675	125095	1	TERF2
GO:0099088	axonal transport of messenger ribonucleoprotein complex	0.0250061	0.434594	-0.987488	-1.31675	125095	1	TERF2
GO:1903517	negative regulation of single strand break repair	0.0250061	0.434594	-0.987488	-1.31675	125095	1	TERF2
GO:1903770	negative regulation of beta-galactosidase activity	0.0250061	0.434594	-0.987488	-1.31675	125095	1	TERF2
GO:1903824	negative regulation of telomere single strand break repair	0.0250061	0.434594	-0.987488	-1.31675	125095	1	TERF2
GO:0009912	auditory receptor cell fate commitment	0.025016	0.434594	-0.903464	-1.48613	114605	4	JAG2,NOTCH1
GO:0060120	inner ear receptor cell fate commitment	0.025016	0.434594	-0.903464	-1.48613	114605	4	JAG2,NOTCH1
GO:2000242	negative regulation of reproductive process	0.0250542	0.434594	0.467751	1.40437	175508	73	EAF2,LIF,OVOL1,RAD1,FBXO43,ASTL,NR5A1,YBX3,ACVR1C,SOD1,WNT4,TTK,UBE2B,SEMG1,SNAI1,SYCP2,AMH,GJA1,ZP3,SERPINF1,FBXO5,DUSP1,SPINK13
GO:0033238	regulation of cellular amine metabolic process	0.0250589	0.434594	0.569074	1.48711	160086	32	NR4A2,ALDH2,SLC7A11,HPRT1,PDE1B,PRKN,NNMT,PAOX,CHRNB2,DRD4,PARK7,SLC6A3
GO:0009100	glycoprotein metabolic process	0.025068	0.434594	-0.295588	-1.18456	33484	338	GXYLT1,PMM2,ALG2,ST6GAL1,ATP7A,ALG12,CHST15,GALNT7,CTSL,FBXO6,TRIP11,GALNT3,FKRP,ST6GALNAC1,B3GNT2,EDEM3,PSEN1,GAL3ST3,SULF2,B4GALT5,XXYLT1,GLCE,GALNT6,CHST7,GOLPH3,GANAB,ABO,ST8SIA4,XYLT1,STT3A,MGAT1,UST,ST6GAL2,TMTC3,CHPF2,SYVN1,B4GALT3,ST8SIA6,GNPTAB,COG7,TRIM13,GCNT1,DPY19L1,POMK,MANBA,EXTL3,CRPPA,MLEC,MGAT3,GCNT2,CHPF,ENGASE,ARFGEF1,B4GALT4,BTK,UGGT1,TUSC3,ST3GAL6,UGGT2,EXT2,NUDT14,FKTN,XYLT2,GCNT3,SPOCK2,B3GALT4,TMEM106A,ST3GAL5,POGLUT1,GOLGA2,DERL3,FUT11,BPNT2,B4GALNT2,ST6GALNAC2,CYTL1,LEP,GALNT2,EDEM2,SGSH,MGAT5,CANT1,SLC35C1,POFUT1,AQP11,TET3,ALG8,AMFR,NAGPA,B3GNT8,RPN1,GMPPB,HGSNAT,PCSK6,ALG1,MAN1A1,UGDH,ST3GAL1,GALNT11,HS6ST2,HS2ST1,B3GNT9,GALNT4,RPN2,EXTL2,CHST11,PXYLP1,ALG1L2,PLOD3,DDOST,FBXO27,NDST3,GALNT14,CHST14,ALG11,MAN2A1
GO:0007127	meiosis I	0.0250948	0.434594	0.420837	1.35048	188184	122	AURKA,HSPA2,CKS2,CCNA1,CENPX,CCNB2,SGO1,ESPL1,MEI1,DMRTC2,ING2,UBB,HFM1,ZSCAN21,RAD51,ZCWPW1,MRE11,SGO2,SYCE2,DMC1,STAG3,BRME1,CCNB1IP1,M1AP,MLH1,TOP2A,UBE2B,PTTG1,EME1,SYCP2,PSMD13,TEX12,PTTG2,CDC25B,FBXO5,RAD51B,SYCE1L,REC8,BRIP1,MSH4,RAD54L,MSH5,TRIP13,CCNE2,MOV10L1,CENPS,FANCD2,MUS81,ANKLE1,EME2,SYCE3
GO:0070125	mitochondrial translational elongation	0.0250997	0.434594	-0.870136	-1.51764	112769	5	MRPL44,GFM2,GFM1
GO:0003207	cardiac chamber formation	0.0251218	0.434594	-0.695533	-1.58838	102737	13	SOX4,NOTCH1
GO:0072665	protein localization to vacuole	0.025157	0.434594	-0.408933	-1.37091	74728	75	CLU,BECN1,SCARB2,STAM2,VPS37C,PTPN23,VPS13C,AP3D1,PIK3R4,GCC2,GGA3,AP3B1,SH3BP4,SORL1,SORT1,GNPTAB,NCOA4,VPS41,MON1A,PIK3C3,VPS4A,M6PR,STAM,KICS2
GO:0038083	peptidyl-tyrosine autophosphorylation	0.0251729	0.434594	-0.640687	-1.57105	99748	17	DYRK1A,INSR,SRC,SRMS,BTK,ABL1,NTRK1,DDR1,PTK2B
GO:0032642	regulation of chemokine production	0.0251922	0.434594	0.446101	1.38082	181571	91	TNF,IL1B,IL6,CXCL6,TICAM1,SELENOK,RIPK2,AZU1,ELANE,FFAR2,HIF1A,DDX3X,ARG2,TLR4,FFAR3,IL4R,MAP2K5,AIF1,CLEC7A,KLF4,IFNG,AIRE,LILRB4,LBP,APP,ADCYAP1
GO:0006396	RNA processing	0.025223	0.434638	0.321388	1.17953	241836	835	EXOSC4,JMJD6,HELQ,PRPF18,RCL1,DNTTIP2,SBDS,ERI1,SREK1IP1,RBM3,EXOSC9,SNRPA,PRMT9,MAGOH,DDX21,HNRNPA0,BCAS2,SRSF12,EIF4A3,DDX5,STRAP,IVNS1ABP,HNRNPD,C2orf49,CWC25,INTS12,HNRNPA3,SRSF5,SF1,ZNF830,GEMIN4,PRMT1,SNRPB,RBM4,BUD23,NUFIP1,TRA2B,DGCR8,ADAT3,TENT4A,RNPS1,H2AB1,TRMT6,APLP1,CSTF1,NHP2,ALYREF,NSUN4,RPS24,DDX3X,EXOSC8,RPS6,PQBP1,SNRPG,PRPF40B,USB1,RBBP6,SRSF3,UTP18,RPL27,PWP1,HSPA8,SYNCRIP,WDR6,HNRNPA2B1,METTL5,MRM3,SRSF2,DDX39A,PRPF38A,PCF11,RPS14,FRG1,SMU1,RBMX,ZFP36L1,TYW5,HNRNPL,RTRAF,CWC27,SRSF7,LCMT2,FASTK,LSM6,PPP4R2,RPL35A,ZNF473,RPS16,YJU2,RIOK3,ECD,DEDD2,NOP2,DNAJC17,HNRNPM,ELP5,SNRPD2,SLX9,PDE12,RPS21,SF3B6,PRKRA,NSUN5P1,TRIM71,NOP58,RBM22,NAF1,GAR1,U2AF1,SFPQ,BYSL,PPP2CA,AKAP17A,SRSF6,SNIP1,THUMPD3,ZNF326,CCNL1,THUMPD1,TMTC1,RPS27,INTS10,RPL35,RPS7,LSM3,U2SURP,WBP11,SSU72,TIA1,RPS15,RBM11,FTSJ3,UTP15,PUS7L,TRMT112,FUS,LSM2,NSA2,M1AP,WTAP,RPS8,CDK12,ARVCF,RPL11,C1D,ISY1,NPM3,NOLC1,CSTF2T,ZBTB8OS,SRSF9,RPP21,PPIG,KTI12,RIOK1,SPOUT1,UBL5,TFB2M,PPIL3,GTF2H5,DIS3,POP5,RBM39,RBMXL1,MAGOHB,TRMT2B,LUC7L2,DDX49,SNU13,LSM5,THOC3,RPL14,CDK5RAP1,RPS28,NOP53,ELP1,PAF1,NOP10,ZRANB2,HELB,CCAR2,SLU7,TPRKB,RRP7A,TXNL4A,SUPV3L1,RAMACL,SRRM2,NOVA2,RPL5,CWF19L1,LGALS3,ZPR1,AURKAIP1,KHSRP,ALKBH5,PRMT5,METTL3,CPSF6,RNF113A,RPS25,TRA2A,DUS1L,SRRT,YRDC,TRMT10A,SNRPC,PPIH,SF3B1,PPIL1,RPUSD1,SNRPF,HENMT1,TRMT1,PNN,CLASRP,APP,RPL10A,RPL7,PRPF4,PTBP2,CPSF1,LIN28A,FAM172A,LARP7,CIR1,RBM38,SNRPB2,INTS3,METTL25B,PUSL1,URM1,DDX17,DDX27,TRMO,RPL7A,SNRNP48,PHF5A,C9orf78,INTS8,RPP40,BUD31,LSM7,KHDRBS1,FASTKD3,RRP9,RALY,U2AF1L4,RNMT,GTPBP4,LYAR,EMG1,WDR74,RRP7BP,DDX47,TOE1,ERI2,NUP155,TRMT13,RBFA,FCF1,RBM23,HNRNPF,PLRG1,U2AF2,EIF6,NGDN,TYW1B,DIMT1
GO:0061614	miRNA transcription	0.0252524	0.434658	0.987459	1.31653	126203	1	DDX5
GO:0009123	nucleoside monophosphate metabolic process	0.0253081	0.43513	0.460747	1.39652	178803	78	TK1,AK2,DTYMK,AK9,AK5,CMPK1,CASK,TYMS,UCKL1,HPRT1,IMPDH2,UPB1,PFAS,AK3,NUDT2,GMPR2,GUK1,UPP1,PRPS2,DNPH1,DLG1,AK8,PNP,NT5C,DUT,GMPS,SHMT1,DGUOK,UPP2,NT5E,DLG2
GO:0034154	toll-like receptor 7 signaling pathway	0.0253746	0.435785	-0.869669	-1.51682	114004	5	SCIMP,UNC93B1,PIK3AP1,HAVCR2,TLR7
GO:0045578	negative regulation of B cell differentiation	0.0255315	0.436285	0.818291	1.49867	144112	7	ID2,SFRP1,INHBA,HMGB3
GO:1990868	response to chemokine	0.0255338	0.436285	0.447791	1.38199	183499	89	CCL4,CCL4L2,CXCL1,CXCL3,ZC3H12A,CXCL8,CXCL6,FOXC1,CXCR4,CCR10,SLC12A2,CCRL2,CCR7,CCL2,LRCH1,CCL19,ACKR2,CCR6
GO:1990869	cellular response to chemokine	0.0255338	0.436285	0.447791	1.38199	183499	89	CCL4,CCL4L2,CXCL1,CXCL3,ZC3H12A,CXCL8,CXCL6,FOXC1,CXCR4,CCR10,SLC12A2,CCRL2,CCR7,CCL2,LRCH1,CCL19,ACKR2,CCR6
GO:0002718	regulation of cytokine production involved in immune response	0.025534	0.436285	0.423058	1.35237	190595	118	TNF,IL1B,IL6,NLRP3,TICAM1,CAMK4,DDX21,SLC7A5,RIPK2,FFAR2,BCL10,INAVA,RABGEF1,FOXP3,UBE2J1,TLR4,FFAR3,HLA-F,IL1R1,MAPKAPK2,CD55,ARID5A,CUEDC2,CLEC7A,MALT1,ARG1,CD96,SLAMF1,TGFB3,AXL,LILRB4,LITAF,SIRT1,SPHK2,TRIL,B2M,PRG2,TLR3,GATA3,SASH3
GO:0140493	very long-chain fatty acid beta-oxidation	0.0255454	0.436285	-0.987224	-1.3164	127793	1	ACOX1
GO:0014034	neural crest cell fate commitment	0.0256066	0.436846	0.843739	1.48379	142934	6	EDN1,SFRP1,GSC,WNT8A,SOX9,EDNRA
GO:0070127	tRNA aminoacylation for mitochondrial protein translation	0.0256417	0.43696	-0.788063	-1.56957	110230	8	SARS2,AARS2,EARS2,WARS2
GO:0072666	establishment of protein localization to vacuole	0.0257142	0.43771	-0.435874	-1.40294	81596	59	CLU,BECN1,SCARB2,STAM2,VPS37C,PTPN23,VPS13C,AP3D1,PIK3R4,GCC2,GGA3,AP3B1,SORL1,SORT1,GNPTAB,NCOA4,VPS41,MON1A,PIK3C3,VPS4A,M6PR
GO:0002460	adaptive immune response based on somatic recombination of immune receptors built from immunoglobulin superfamily domains	0.0258321	0.439231	-0.315776	-1.22319	46160	231	C3,IGHV3-53,CLU,IGHV3OR16-8,FCGR3A,IGHV3-23,IGLC3,IGHV3-66,NOTCH1,IGHV3-13,ADA,IGHG3,INPP5D,IL6R,IGHG2,IL17RA,STAT3,IGHV3-21,ADAM17,IGHV3-49,TMEM98,CADM1,SERPING1,IGHV1OR15-9,P2RX7,IGHV3OR16-17,IGHV3-48,HLX,KLHL6,TAP2,CSF2RB,IGHV1-18,SPN,IL21R,HLA-G,BTK,RFTN1,IGHV1-46,SHLD3,IGHV3-64,IGHA1,MICA,EBI3,BTN3A3,IL18R1,IGHV4-28,CTSC,IGHV2-70D,MASP2,IGHV4-39,IL9R,AICDA,TRAF6,SEMA4A,FCGR2B,SHLD1,PRKCD,C5,BTN3A2,C1QA,IGLC6,IGHV5-51,UNC13D,C2,CR1,IGHV3OR16-13,TRAF3IP2,MSH2,IGHV1-45,C1QC,MYO1G,SLA2,IGHV3OR15-7,TBX21,IGHV3-7,ERCC1,C1QB,IGHV7-81,CRACR2A,IGKC,IGHA2,SCART1,IGLL1,IGHV4-61,HLA-DRB1
GO:0045762	positive regulation of adenylate cyclase activity	0.0258639	0.439287	-0.503908	-1.47399	91465	36	TMIGD3,STIM1,ADRB1,RAF1,ADORA3,CACNA1D,ORAI1,CAP1,RXFP1,AVPR2,GLP1R,AKAP5,CALM3
GO:0045116	protein neddylation	0.0259686	0.440578	0.624642	1.51247	160238	22	DCUN1D5,DCUN1D3,UBE2F,UBA3,COPS7B,DCUN1D4,UBE2M,COPS4,RNF7,NAE1,RBX1,NEDD8,COPS6
GO:0045685	regulation of glial cell differentiation	0.0260814	0.441036	0.467812	1.40177	182398	72	EGR2,IL6,NOG,ID2,CXCR4,LIF,CDK1,HES1,SHH,IL6ST,RHEB,DRD3,ZNF365,DLX2,CNTN2,DUSP10,NR1D1,NR2E1,MDK,TTBK1,PRMT5,LIN28A,DAG1,TNFRSF21,EPHA4,RNF112,BMP2,F2
GO:2000547	regulation of dendritic cell dendrite assembly	0.0260835	0.441036	0.93785	1.39663	138488	3	CCR7,CCL19
GO:0002875	negative regulation of chronic inflammatory response to antigenic stimulus	0.0262356	0.441036	-0.986871	-1.31593	131246	1	IL10
GO:0030704	vitelline membrane formation	0.0262535	0.441036	0.98696	1.31586	131206	1	IHH
GO:0042706	eye photoreceptor cell fate commitment	0.0262535	0.441036	0.98696	1.31586	131206	1	IHH
GO:0046552	photoreceptor cell fate commitment	0.0262535	0.441036	0.98696	1.31586	131206	1	IHH
GO:0048074	negative regulation of eye pigmentation	0.0262535	0.441036	0.98696	1.31586	131206	1	IHH
GO:0048086	negative regulation of developmental pigmentation	0.0262535	0.441036	0.98696	1.31586	131206	1	IHH
GO:0060220	camera-type eye photoreceptor cell fate commitment	0.0262535	0.441036	0.98696	1.31586	131206	1	IHH
GO:0071275	cellular response to aluminum ion	0.0263536	0.441753	-0.986813	-1.31585	131836	1	BECN1
GO:1905672	negative regulation of lysosome organization	0.0263536	0.441753	-0.986813	-1.31585	131836	1	BECN1
GO:0007198	adenylate cyclase-inhibiting serotonin receptor signaling pathway	0.0265125	0.443933	-0.810737	-1.55411	115474	7	HTR4,HTR1B
GO:0010828	positive regulation of glucose transmembrane transport	0.0266338	0.444963	-0.483258	-1.45188	91792	41	C3,RNASEL,SORBS1,C2CD5,PIK3R1,INSR,OCLN,ARPP19,RHOQ,ERFE,BRAF,ITLN1,MEF2A,AKT1
GO:1903420	protein localization to endoplasmic reticulum tubular network	0.0266496	0.444963	-0.986666	-1.31565	133317	1	GBF1
GO:0006268	DNA unwinding involved in DNA replication	0.0266886	0.444963	0.6234	1.50946	164681	22	GINS4,RECQL4,RAD51,MCM2,MCM6,GINS3,CDC45,GINS2,MCM4,HMGA1,MCM7,GINS1
GO:0038095	Fc-epsilon receptor signaling pathway	0.0268064	0.444963	-0.57047	-1.52374	101378	24	SOS1,PLCG2,MAP2K4,SYK,MAP3K7,VAV2,MAP3K1,BTK,VAV1,TRAF6,MS4A2,MAP2K7,MAPK8
GO:0016264	gap junction assembly	0.0268528	0.444963	0.793501	1.50538	153090	8	GJB2,GJB6,GJA1
GO:0038028	insulin receptor signaling pathway via phosphatidylinositol 3-kinase	0.0268879	0.444963	-0.900648	-1.4815	123181	4	C2CD5,PIK3CA
GO:0042554	superoxide anion generation	0.0269232	0.444963	0.609052	1.50209	167410	24	EDN1,NCF4,SOD2,SH3PXD2B,NOX1,SOD1,NCF1B,ALOX12,CYBA,SH3PXD2A
GO:2000759	regulation of N-terminal peptidyl-lysine acetylation	0.0269453	0.444963	-0.986519	-1.31546	134796	1	SOX4
GO:2000761	positive regulation of N-terminal peptidyl-lysine acetylation	0.0269453	0.444963	-0.986519	-1.31546	134796	1	SOX4
GO:0001889	liver development	0.0269537	0.444963	0.416352	1.34107	203050	126	TNF,DNAAF1,AURKA,IL6,PCNA,XBP1,E2F8,WNT1,SLC7A5,JUN,IHH,HNRNPD,GLI3,SRSF5,SMARCB1,HES1,CEBPB,EZH2,SOD2,SEC63,CSNK2A2,TYMS,ALDH1A2,CCND1,CIT,TBX3,UPB1,WNT4,GFER,RELA,ARG1,MPST,ACADM,PCSK9,TGFBR3
GO:0045060	negative thymic T cell selection	0.0269775	0.444963	0.7392	1.52236	157474	11	CD28,CD3E,GLI3,SHH,CCR7,AIRE
GO:0051542	elastin biosynthetic process	0.0270078	0.444963	-0.98649	-1.31542	135109	1	ATP7A
GO:1903322	positive regulation of protein modification by small protein conjugation or removal	0.0270153	0.444963	0.411597	1.3348	205224	134	ZC3H12A,BIRC3,TICAM1,TRIB3,UBE2S,DCUN1D5,RIPK2,HSPA5,DCUN1D3,CENPX,BCL10,FBXO33,MASTL,INAVA,UBB,DDX3X,PELI1,DCUN1D4,FANCI,RCHY1,SKP1,RASSF5,RPS2,DERL1,PIN1,MALT1,CRY1,TBC1D7,PRKN,RBX1,UBE2N,NOP53,PIAS3,FBXW7,NPM1,SPRTN,PTPN22,GABARAP,NSMCE3,UBE2V2,CDC20
GO:0033030	negative regulation of neutrophil apoptotic process	0.0271794	0.444963	-0.965313	-1.379	131033	2	ITPKB,CXCR2
GO:0021590	cerebellum maturation	0.0272584	0.444963	-0.934623	-1.43794	127857	3	ARCN1,RERE
GO:0021699	cerebellar cortex maturation	0.0272584	0.444963	-0.934623	-1.43794	127857	3	ARCN1,RERE
GO:1904585	response to putrescine	0.0273578	0.444963	0.986402	1.31512	136725	1	HNRNPD
GO:1904586	cellular response to putrescine	0.0273578	0.444963	0.986402	1.31512	136725	1	HNRNPD
GO:1990828	hepatocyte dedifferentiation	0.0273578	0.444963	0.986402	1.31512	136725	1	HNRNPD
GO:0060099	regulation of phagocytosis, engulfment	0.0273786	0.444963	-0.661606	-1.57004	110116	15	C3,PLCG2,F2RL1,CD300A,NCKAP1L,CD36,ANO6,ITGA2,GATA2
GO:1905153	regulation of membrane invagination	0.0273786	0.444963	-0.661606	-1.57004	110116	15	C3,PLCG2,F2RL1,CD300A,NCKAP1L,CD36,ANO6,ITGA2,GATA2
GO:0097055	agmatine biosynthetic process	0.0274586	0.444963	0.966164	1.34559	142206	2	AGMAT,AZIN2
GO:1902269	positive regulation of polyamine transmembrane transport	0.0274586	0.444963	0.966164	1.34559	142206	2	AZIN1,AZIN2
GO:0046360	2-oxobutyrate biosynthetic process	0.0274764	0.444963	-0.986255	-1.31511	137453	1	THNSL2
GO:0061982	meiosis I cell cycle process	0.0274851	0.444963	0.417155	1.34119	206586	124	AURKA,HSPA2,CKS2,CCNA1,CENPX,CCNB2,SGO1,ESPL1,MEI1,DMRTC2,ING2,UBB,HFM1,ZSCAN21,RAD51,ZCWPW1,MRE11,SGO2,SYCE2,DMC1,STAG3,BRME1,CCNB1IP1,M1AP,MLH1,TOP2A,UBE2B,PTTG1,EME1,SYCP2,PSMD13,TEX12,PTTG2,CDC25B,FBXO5,RAD51B,SYCE1L,REC8,BRIP1,MSH4,RAD54L,MSH5,TRIP13,CCNE2,MOV10L1,CENPS,FANCD2,MUS81,ANKLE1,EME2,SYCE3
GO:0002433	immune response-regulating cell surface receptor signaling pathway involved in phagocytosis	0.0274955	0.444963	-0.594146	-1.53672	105990	21	SRC,SYK,PAK1,VAV2,VAV1,FCGR2B,PRKCD,ABL1,MYO1G,PTK2,FYN
GO:0038096	Fc-gamma receptor signaling pathway involved in phagocytosis	0.0274955	0.444963	-0.594146	-1.53672	105990	21	SRC,SYK,PAK1,VAV2,VAV1,FCGR2B,PRKCD,ABL1,MYO1G,PTK2,FYN
GO:0070432	regulation of nucleotide-binding oligomerization domain containing 2 signaling pathway	0.0275023	0.444963	0.79239	1.50327	156793	8	TNFAIP3,HSPA1B,HSPA1A,TLR4,SLC15A3,PTPN22
GO:1901989	positive regulation of cell cycle phase transition	0.0275266	0.444963	0.426181	1.35252	203765	111	HSPA2,CDCA5,CDC7,MEPCE,RGCC,PPP1R10,CDK1,CDC25A,CDT1,ESPL1,STIL,EZH2,RRM2,DDX3X,CENPJ,RRM1,DTL,CHEK2,DLGAP5,CCND1,NSMCE2,WNT10B,CCNB1,ANAPC5,MTA3,ANAPC11,AIF1,SIN3A,DYRK3,PAF1,NPM1,CDC25C,KLHL18,CDC25B,FBXO5,APP,RAD51B,ATAD5
GO:0072382	minus-end-directed vesicle transport along microtubule	0.0275334	0.444963	-0.986225	-1.31507	137738	1	DYNC1H1
GO:0098925	retrograde trans-synaptic signaling by nitric oxide, modulating synaptic transmission	0.0275895	0.444963	-0.986196	-1.31503	138019	1	GUCY1A1
GO:0003323	type B pancreatic cell development	0.027642	0.444963	-0.635612	-1.5586	109532	17	SIDT2,RFX3,PDPK1,BHLHA15,CDK6
GO:0008285	negative regulation of cell population proliferation	0.0276467	0.444963	0.326065	1.18919	260824	694	TNF,IL1B,CXCL1,TNFAIP3,HSPA1B,PTGS2,IL6,CXCL8,EAF2,BTG2,GJB6,NOG,ADORA2A,CDKN1A,TRIB1,OSM,SFRP1,EREG,KLF10,IL20RB,BTG3,LIF,PTPN2,RGCC,INHBA,GGNBP2,JUN,IHH,SFN,GLI3,LRRC32,IRF6,H2AC8,NDRG1,ADM,SF1,EFNB2,CDKN2C,SMARCB1,OVOL1,HES1,HSPA1A,SHH,CEBPB,PPARG,PODN,FOXP3,CGRRF1,PAWR,ING2,CDKN2D,FTH1,ATP5IF1,H2AC6,OPRM1,SIRPG,TINF2,INSL3,PELI1,ARG2,RNF139,ADGRG1,BCL2,SPRY2,CCL2,AXIN2,BCL11B,WDR6,GNA12,FOXJ1,DNAJB2,SOD2,ING5,TESC,LST1,PINX1,TSG101,PER2,SLC6A4,CASK,EMD,PDCD5,TSPO,ACVR1C,WDR13,TENM1,IGFBP3,ALDH1A2,PRKRA,ING4,NUDT6,ZNF268,GPNMB,AKIRIN1,THBS1,IFT52,RASSF5,TBX3,ATP8A2,NDRG4,WNT10B,IL12B,BMPR1B,LIMS2,GABBR1,SSTR4,DUSP10,ETV3,AIF1,S1PR2,MAGI2,GNA13,IFNL1,KLF11,MYC,KLF4,CSNK2B,IGFBP7,ARG1,SMYD2,ETS1,NR2E1,CDKN2A,MFN2,PRNP,ATG101,RNF10,SDC4,IFNLR1,ILK,HMGA1,APOE,IFNG,AGTPBP1,OGN,TGFB3,CDKN3,MSTN,TGFBR3,ITGB1BP1,TOB1,LILRB4,IL4I1,DLG5,BTN2A2,FBXW7,NPM1,BLK,DLG1,MMRN2,SRF,SAV1,SERPINF1,ACE2,PLPP1,E2F1,FOXO4,TOB2,APP,MSX1,SPRY1,VIPR2,ROBO1,SOX7,PDCD4,SPINT2,WNT11,FOSL1,DUSP1,EPHB1,GDF5,A4GNT,BRIP1,TSPAN32,E2F7,B2M,PTPRM,BTG1,SIRT2,CDK10,IFT57,GATA3,CRTAM,RB1CC1,TPTE2,GTPBP4,VHL,TNFRSF21,CPB2,CDH5,LGALS9C
GO:0072673	lamellipodium morphogenesis	0.0276499	0.444963	-0.808742	-1.55028	120428	7	SNX1,ABI1,MYO9B,PLEKHO1,SNX2,WASF2
GO:0034654	nucleobase-containing compound biosynthetic process	0.027671	0.444963	0.316325	1.16576	268129	965	EAF2,NR4A2,HSP90AA1,TAF7,HROB,CDK2,TAF9B,POLR1F,NFIL3,NR4A1,PCNA,HSP90AB1,SLC35B2,EDN1,XBP1,EREG,TAF13,NFYA,POLR3G,DDX21,CD28,INHBA,TK1,DDX5,IVNS1ABP,LEF1,NAT14,SUB1,NAMPT,JUND,MED29,SLC39A8,PPP1R1B,NFKBIB,PPCDC,FOSB,SMARCB1,MED30,FAAP20,NMNAT2,MTF1,CEBPB,UAP1,PPARG,POLRMT,GMEB2,NDUFB9,SNAPC1,RNPS1,PCLAF,ELOVL4,CCNH,CDK9,AK2,TCEA3,NDUFB8,FOXP3,RRM2,NHP2,DTYMK,ELOVL3,KYNU,CENPF,CDKN2D,MED19,ENY2,NR5A1,RRM1,ATP5ME,ATP5MJ,C5AR1,DTL,RFC3,POLR2K,KAT5,PWP1,BCL11B,ZNF410,TAF6L,NDUFA6,AEBP2,ATXN1L,NDUFV1,PDHA1,PCF11,MNT,RCHY1,NDUFA10,DMAC2L,AK9,RBMX,NRG1,AK5,NRIP1,ELOC,POLQ,PINX1,MAMSTR,USP43,PAPSS1,CMPK1,TAF5L,BRF1,MRPL12,WDR61,CHRAC1,ELL2,TYMS,PRDM4,MRE11,TDG,PRPSAP1,NAPRT,FCSK,MAD2L2,LIG4,ELOB,MNAT1,NANS,SLC25A16,PPRC1,SMARCA5,MED7,PKNOX1,UCKL1,HPRT1,EPAS1,MTERF2,LIG1,GAR1,ZBTB1,ZNF653,GTF3C6,AKIRIN1,CAMTA1,NME3,POLD1,IMPDH2,MED21,CCNA2,TBX3,ATP5MK,POLE2,UXT,PIAS2,WNT10B,POLA2,POLR2H,KAT7,SCAI,CCDC124,NDUFS7,MED11,POLR2F,SSU72,REV1,NUDT12,CTDP1,PFAS,BARX2,CCNK,POLR2J,CCNT1,GTF3A,NAXD,NDUFA1,PLAGL2,NDUFA7,BCL9,PRIM1,TAF11,PTMA,NME2,FUS,ACSBG2,AK3,ESR1,CDK12,RELA,NUDT2,NPM3,SNAPC5,KLF4,ELL,HDGF,POLD4,NCAPG2,PPT2,PANK3,GCDH,GPS2,ALDOA,NDUFB11,TFB2M,GTF2H5,NDUFA11,NDUFB1,NDUFS5,FHL2,NDUFA2,POLL,HMGA1,BCLAF1,AIRE,ACSL6,GUK1,ACSL1,POLR3H,UPP1,ATF4,PAF1,NOP10,HELB,ABLIM2,ATP5PB,DLD,ETV1,PRPS2,PIAS3,SPRTN,PMF1,GFPT1,POLR2I,CRCP,AK8,SQSTM1,PRMT5,NNMT,GFUS,PIF1,PCID2,SRF,SPIN1,GTF2A2,E2F1,POLE,TEX12,ARID4A,PNP,NDUFB7,SIRT1,VPS9D1,MSX1,SDHB,MTDH,DUT,MED22,CTPS2,EAF1,GUCY2F,MLF1,ABRA,ACACB,GMPS,BCL9L,ZNF141,ADCY2,SHMT1
GO:0098751	bone cell development	0.0276855	0.444963	-0.530058	-1.4903	101081	30	SH2B3,FLI1,ANXA2,MED1,KIT,SRC,MEIS1,FOXP1,ABI1,PIP4K2A,ATP6AP1
GO:0010629	negative regulation of gene expression	0.0276996	0.444963	0.318728	1.17177	266756	884	TNF,TNFAIP3,HSPA1B,ZC3H12A,AURKA,CD83,IL6,CXCL8,NLRP3,BTG2,EXOSC4,NOG,ID2,CDKN1A,HSP90AB1,RGS2,EDN1,ERI1,SFRP1,EXOSC9,MAGOH,PLAU,IL20RB,CD28,TCEAL1,H3-3B,SRSF12,RGCC,CDK1,SLC7A5,EIF4A3,ORM1,INHBA,PGLYRP1,PIWIL4,GGNBP2,ETF1,DOT1L,DDX5,IL1R2,HNRNPD,CD3E,LEF1,ELANE,LRRC32,HIF1A,ABCD2,ACOD1,BCL3,SRGN,HES1,RBM4,HSPA1A,SHH,DGCR8,PPP2CB,PPARG,RABGEF1,HAT1,REL,RNPS1,EZH2,SERPINB1,EIF2AK3,FOXP3,PAWR,ERRFI1,SPTY2D1,SLC35C2,CCR7,BEND3,RELB,DDX3X,EXOSC8,IL23A,CD24,ARG2,RNF139,PGLYRP2,TLR4,BPI,CIRBP,NOS2,C5AR2,SRSF3,KAT5,IQGAP3,ZNF410,SYNCRIP,HNRNPA2B1,GAS1,CST7,FOXJ1,DXO,RBMX,ZFP36L1,HNRNPL,SESN2,OTUD5,SRSF7,LMNB1,HLA-F,LSM6,CREB3L1,TYMS,DCP1A,MBD2,TSPO,NFKBIL1,IL23R,UFD1,SELENOS,LILRA4,PDE12,PRKRA,CBX3,DDIT3,TRIM71,SMARCA5,ZFP36,GPNMB,MAP2K5,YTHDF3,THBS1,SRSF6,SNIP1,AKAP8,UPF3A,RPS13,IL12B,GPR18,NR1H2,ZDBF2,WNT4,CUEDC2,N4BP1,TIA1,KLF2,NUDT12,AIF1,RPL13A,PCBP4,LSM2,IFNL1,ESR1,UPF3B,MLH1,POU3F2,KLF4,SLFN14,ARG1,CD96,EXD1,CENPV,HEY2,CHD4,MMP8,SRSF9,PRNP,CLEC4A,SFMBT2,EDC3,SPOUT1,CARD16,SLAMF1,RPS3,DIS3,LTF,CAPRIN2,MAGOHB,LSM5,PRKN,HELLS,PAIP2,APOE,SERPINE1,IFNG,ZNF281,TGFB3,ATF4,TOB1,AXL,LILRB4,SUPV3L1,PIAS3,BTN2A2,FBXW7,NPM1,PLA2G10,TTBK1,KHSRP,METTL3,LBP,PTPN22,SERPINF1,ZNF540,SRRT,EZR,SNX12,HENMT1,GHSR,APP,MALSU1,SIRT1,SAMD4B,PTBP2,LIN28A,GAPDH,FAM172A,DHFR,LGMN,BANK1,MEX3D,ROBO1,PDCD4,WNT11,ACACB,RBL1,DDX17,SHMT1,CNPY2,NANOS3,TUSC2,CREBZF,DHX34,FLOT2,BRIP1,PLAG1,AJUBA,SIRT2,LSM7,ANXA7,PRG2,GATA3,ARRB1,MARK1,POLR2G,PSG9,TRAIP,PPP1R11,CYLD,NOCT,VHL,TNFRSF21,CPB2,DAPK3,RPS26,LGALS9C,NUP155,LMNA,MC1R,RAN,U2AF2,EIF6,PATL2,PARK7,CHRNA7,ASB1,CCR1,GZMB,DNMT1,EIF4E2,LRP3,BMP2,MAX,NOL3,TDRD1,GPER1,F2,EMILIN1,CTIF,NPLOC4,TYROBP,FAM172BP,FN1,YBX1,RBM24,CPEB1,POLE3,MOV10L1,ANG,PARP10,HMGB2,FGF2,YAP1,LILRA5,CLDN19,SAP18,SOCS5,INPPL1,TLR9,PABPC1,TNFSF4,CARD17,CCL3,PDGFB,SFRP2,RACK1
GO:0090289	regulation of osteoclast proliferation	0.0277512	0.444963	0.840101	1.47739	154905	6	TNFAIP3,GREM1
GO:0062025	regulation of SCF-dependent proteasomal ubiquitin-dependent protein catabolic process	0.0277714	0.444963	-0.986108	-1.31491	138929	1	STYX
GO:0062026	negative regulation of SCF-dependent proteasomal ubiquitin-dependent catabolic process	0.0277714	0.444963	-0.986108	-1.31491	138929	1	STYX
GO:0009141	nucleoside triphosphate metabolic process	0.0278145	0.444963	0.381959	1.29168	224381	204	HSPA1B,NUDT15,ENTPD7,MFN1,HSPA1A,NDUFB9,LDHA,AK2,NDUFB8,DTYMK,GNAI3,PGK1,ATP5ME,ATP5MJ,GTPBP1,HSPA8,NDUFA6,NDUFV1,NDUFA10,DMAC2L,AK9,AK5,CMPK1,ENO2,TYMS,UCKL1,NME3,IMPDH2,BAD,ATP5MK,SLC25A25,NDUFS7,NDUFA1,NDUFA7,NME2,AK3,ALDOB,NUDT2,PFKL,ALDOA,NDUFB11,NDUFA11,NDUFB1,NDUFS5,NDUFA2,ATP5PB,AK8,PRKAG3,OLA1,PKM,NDUFB7,VPS9D1,GAPDH,SDHB,DUT,HK3,ENO3,CTPS2,GPI,HKDC1,DGUOK,NT5E,NDUFA13,NDUFB10,RAN,NDUFV2,NDUFC1,PGM1,NDUFB4,ATP5MF,VCP,GCK,ATP5F1E,AK4,NDUFC2,ENPP1,ABCC6,ATP6V0C,ATP5F1C,NDUFA5,UQCC3,TPI1
GO:0060348	bone development	0.0278444	0.444963	-0.320844	-1.22975	53192	208	SH2B3,ATF2,NAB2,TGFBR2,SEMA4D,PAPSS2,FLI1,SMAD1,AKAP13,TRIP11,ZMPSTE24,ANXA2,PLS3,PHOSPHO1,TP53,TIFAB,RYR1,SULF2,CITED2,ZBTB16,CHAD,NAB1,MED1,KIT,XYLT1,SRC,MEIS1,FOXP1,ABI1,FOXN3,TTC9,GLG1,ENG,IFT172,SKI,PIP4K2A,EXT2,NPR2,LEPR,RUNX2,AMER1,ATG9A,ATP6AP1,BBX,PRPSAP2,BPNT2,SNX10,LEP,PTPRC,INSIG2,CCDC154,TMEM107,SFRP4,HOXB4,WASF2,MATN1,MEGF8,MBTPS2,PAPPA2,DCHS1,PTGER4,ACP5,PDGFC,LRRC17,ZNF385A
GO:0019227	neuronal action potential propagation	0.0278463	0.444963	0.771876	1.51026	160157	9	SCN1B,CNTNAP1,NTRK2,SCN1A,CLDN19
GO:0098870	action potential propagation	0.0278463	0.444963	0.771876	1.51026	160157	9	SCN1B,CNTNAP1,NTRK2,SCN1A,CLDN19
GO:0060904	regulation of protein folding in endoplasmic reticulum	0.0280797	0.44617	0.986049	1.31465	140333	1	HSPA5
GO:1903319	positive regulation of protein maturation	0.0281133	0.44617	-0.547173	-1.50232	104466	27	SOX4,KLKB1,ANXA2,S100A10,NLRC4,MYH9,SRC,RHBDD1,MELTF,SPON1,TFR2,F12
GO:0006110	regulation of glycolytic process	0.0281659	0.44617	-0.467877	-1.43181	95231	45	TIGAR,FBP1,CBFA2T3,GIT1,SLC2A6,PSEN1,STAT3,INSR,NUPR1,NCOR1,P2RX7,ZBTB7A,FLCN,PPARA,ARNT,SLC4A4
GO:0050708	regulation of protein secretion	0.0281783	0.44617	0.371142	1.27425	233230	244	TNF,IL1B,IL6,GLUL,ADORA2A,SFRP1,SRCIN1,CYP51A1,PIM3,HIF1A,HCAR2,SRI,MIDN,ENSA,PPARG,SERP1,SLC12A2,OPRM1,PSMD9,TLR4,NOS2,DRD3,EFNA5,CDK16,PER2,LRP5L,ACVR1C,NDUFAF2,GPR27,SLC30A8,OSBP,ADAM9,BAD,DOC2B,IL12B,NR1H2,RAB11FIP5,TRH,NR1D1,KCNJ11,MYH10,ADTRP,PFKL,SYT7,PPIA,IRS2,SNAP25,PRKN,APOE,IFNG,TGFB3,APBB3,CAPN10,APBB1,BLK,EZR,ICA1,GHSR,MYOM1,HADH,SEC24A
GO:0006576	cellular biogenic amine metabolic process	0.0282144	0.44617	0.448057	1.37645	201846	86	NR4A2,AZIN1,SAT1,AGMAT,SAT2,KYNU,AZIN2,DRD3,ASMT,GCH1,MOXD2P,HPRT1,EPAS1,TRH,GCDH,PNMT,AANAT,PRKN,AOC1,IL4I1,PAOX,HDAC10,KL,DDC,DBH,ODC1,HAAO,GATA3,DRD4,IDO2,SLC6A3,OAZ1,MOXD1,HDC
GO:0044106	cellular amine metabolic process	0.0282144	0.44617	0.448057	1.37645	201846	86	NR4A2,AZIN1,SAT1,AGMAT,SAT2,KYNU,AZIN2,DRD3,ASMT,GCH1,MOXD2P,HPRT1,EPAS1,TRH,GCDH,PNMT,AANAT,PRKN,AOC1,IL4I1,PAOX,HDAC10,KL,DDC,DBH,ODC1,HAAO,GATA3,DRD4,IDO2,SLC6A3,OAZ1,MOXD1,HDC
GO:0022012	subpallium cell proliferation in forebrain	0.0283144	0.44617	0.985932	1.31449	141506	1	GLI3
GO:0022018	lateral ganglionic eminence cell proliferation	0.0283144	0.44617	0.985932	1.31449	141506	1	GLI3
GO:0060366	lambdoid suture morphogenesis	0.0283144	0.44617	0.985932	1.31449	141506	1	GLI3
GO:0060367	sagittal suture morphogenesis	0.0283144	0.44617	0.985932	1.31449	141506	1	GLI3
GO:0060873	anterior semicircular canal development	0.0283144	0.44617	0.985932	1.31449	141506	1	GLI3
GO:0060875	lateral semicircular canal development	0.0283144	0.44617	0.985932	1.31449	141506	1	GLI3
GO:0002474	antigen processing and presentation of peptide antigen via MHC class I	0.0283261	0.44617	-0.534557	-1.49165	104028	29	ERAP2,LNPEP,HLA-H,TAP2,TAPBPL,HLA-G,TAPBP,TAP1,ACE,MFSD6,MR1,ERAP1,ABCB9
GO:2001280	positive regulation of unsaturated fatty acid biosynthetic process	0.0283278	0.44617	0.771073	1.50868	162926	9	IL1B,PTGS2,ABCD2
GO:0001649	osteoblast differentiation	0.0283593	0.44621	0.407578	1.3271	216563	139	NOG,HSPE1,SFRP1,DDX21,H3-3B,IHH,LEF1,GLI3,TP53INP2,JUND,SOX8,SHH,TPM4,FGF9,ALYREF,RSPO2,AXIN2,SYNCRIP,MEF2D,RBMX,CREB3L1,LRP5L,IGFBP3,SATB2,WNT10B,BMPR1B,GABBR1,JUNB,RPS15,CLEC5A,FHL2,SNAI1,MAP2K6,DHH,WNT11,CTHRC1,ITGA11,TMEM119,RRAS2,WWTR1,GTPBP4,IFT80,BMPR2,BMP2,HIRA,SEMA7A,FGF2,WWOX,CCL3,COL6A1,HNRNPC
GO:0031460	glycine betaine transport	0.0284069	0.446502	-0.964293	-1.37755	136951	2	SLC6A12
GO:0072071	kidney interstitial fibroblast differentiation	0.0284852	0.446709	0.965296	1.34438	147523	2	HES1,OSR1
GO:0072141	renal interstitial fibroblast development	0.0284852	0.446709	0.965296	1.34438	147523	2	HES1,OSR1
GO:0030730	sequestering of triglyceride	0.0285071	0.446709	0.900613	1.42935	154471	4	TNF,IL1B,ENPP1
GO:0002876	positive regulation of chronic inflammatory response to antigenic stimulus	0.0285831	0.447444	0.96521	1.34426	148030	2	TNF,LTA
GO:0036466	synaptic vesicle recycling via endosome	0.0287994	0.450371	-0.897904	-1.47698	131938	4	ITSN1,AP3D1,AP3B1
GO:1901222	regulation of NIK/NF-kappaB signaling	0.028892	0.451089	0.43648	1.36227	210016	97	TNF,IL1B,ZC3H12A,NFKBIA,NLRP3,CD14,EDN1,BCL3,EDAR,DDX3X,IL23A,TLR4,NR3C2,CCL19,LRRC19,IL12B,AKIP1,RELA,RTKN2,MMP8,RPS3,ILK,C20orf27,TRIP6,DLG1,PTPN22,EZR,ADIPOR1,LITAF,APP,PDCD4,C1QTNF4,TLR3,CYLD,EDA,LIMS1
GO:0021578	hindbrain maturation	0.0289039	0.451089	-0.863905	-1.50677	129861	5	ARCN1,RERE,CDK5R1
GO:2000573	positive regulation of DNA biosynthetic process	0.0290669	0.453172	0.461664	1.38887	204002	74	TNF,HSP90AA1,GINS4,PCNA,HSP90AB1,RGCC,DSCC1,RFC4,RFC3,PKIB,AURKB,GINS3,TCP1,NAF1,GINS2,GFER,CCT2,MYC,KLF4,ATR,CCT4,PNKP
GO:0032910	regulation of transforming growth factor beta3 production	0.0293131	0.455615	0.933919	1.39078	155635	3	LRRC32,CD24,SMAD3
GO:0038060	nitric oxide-cGMP-mediated signaling pathway	0.0293482	0.455615	-0.963522	-1.37644	141489	2	GUCY1B1
GO:1905331	negative regulation of morphogenesis of an epithelium	0.0294572	0.455615	0.789174	1.49717	167938	8	TNF,TACSTD2,NKD1,TBX2
GO:0019226	transmission of nerve impulse	0.0294874	0.455615	0.481517	1.40743	202095	61	GPR88,SCN1B,CACNA1I,CNTNAP1,SCN9A,CACNG4,SOD1,CACNA1H,NTRK2,SCN8A,SPTBN4,SCN2A,SCN1A,CACNG7,SCN7A,KCNMB3,ANK3,S1PR1,GPER1,CNTNAP2,CLDN19,CACNG2,JAM3,SCN11A,CACNA1G
GO:0042474	middle ear morphogenesis	0.0295065	0.455615	0.634051	1.50385	180556	20	NOG,EDN1,INSIG1,PRKRA,RPL38,OSR2,NAGLU,MSX1,TSHZ1,TBX1,HOXA2,GSC
GO:0098908	regulation of neuronal action potential	0.0295204	0.455615	-0.86297	-1.50514	132631	5	GBA,FMR1
GO:0032680	regulation of tumor necrosis factor production	0.0295436	0.455615	0.39649	1.3102	230175	160	TNFAIP3,ZC3H12A,IL6,TICAM1,SELENOK,CD14,HSPB1,ORM1,RIPK2,AZU1,BCL3,FOXP3,ERRFI1,ORM2,CD2,UBE2J1,IL23A,ARG2,TLR4,BPI,C5AR2,CCL19,MAPKAPK2,TSPO,NFKBIL1,AKAP12,ARID5A,SELENOS,LILRA4,ZFP36,GPNMB,THBS1,AKAP8,IFNGR1,IL12B,GPR18,CLEC7A,MMP8,CLEC4A,SLAMF1,LTF,IFNG,AXL,LILRB4,LY96,LBP,RASGRP1,PTPN22,CYBA,GHSR,APP
GO:0046635	positive regulation of alpha-beta T cell activation	0.0295476	0.455615	0.466797	1.39307	205946	70	NFKBIZ,NFKBID,CD83,NLRP3,HSPH1,CD28,RIPK2,IHH,CD3E,GLI3,SHH,FOXP3,KLHL25,IL23A,CCL19,IL4R,CD55,IL23R,IL12B
GO:0006959	humoral immune response	0.0295517	0.455615	0.363489	1.25999	248930	276	TNF,CXCL1,CXCL3,CD83,IL6,CXCL8,CXCL6,PI3,H2BC11,H2BC21,CD28,RGCC,PGLYRP1,AZU1,ELANE,DEFA4,SLPI,BCL3,TREM1,FAU,S100A7,CTSG,DEFA3,TRBC2,RARRES2,FCN1,TRBC1,BCL2,CCL2,PRTN3,RPL39,ROMO1,IGHV1-3,CAMP,FOXJ1,H2BC8,RNASE3,CD55,FAM3A,CCR6,EXO1,PDCD1,IGHV1-58,TFE3,IGHV3-64D,S100A9,IGHV3-15,FCN2,SEMG1,LTF,IGHV1-69,RNASE2,IGHV2-70,IFNG,AIRE,KRT1,RPL30,IGHV1-69-2
GO:2000116	regulation of cysteine-type endopeptidase activity	0.0296062	0.455615	0.373458	1.27603	242997	230	TNF,F3,TNFSF15,PTGS2,NLRP3,BIRC3,ADORA2A,PLAUR,NR4A1,HSPE1,PRR7,RIPK2,PMAIP1,SFN,PPM1F,CYCS,BCL10,PPARG,EIF2AK3,S100A8,CDKN2D,DDX3X,LAMTOR5,CST7,DNAJB6,SERPINB9,PDCD5,DIABLO,ACVR1C,BID,CASP4,MAP2K5,THBS1,BAD,CRADD,S100A9,BIRC5,CTSH,CASP5,LCK,CLEC7A,MYC,KLF4,MALT1,ANP32B,CARD16,RPS3,GPX1,LTF,FIS1,CAAP1,CASP1,TTBK1,PCID2,SIRT1,SIAH2,LGMN,ROBO1,SOX7,GPI,BOK,NLRP1,RPS27L,PRDX5,NLRP2,IFT57,NDUFA13,HSPD1,HTRA2,MGMT,PARK7,ST18,VCP,NOL3,CD44,GPER1
GO:1904685	positive regulation of metalloendopeptidase activity	0.029629	0.455615	-0.963286	-1.37611	142843	2	MBP,STAT3
GO:1902145	regulation of response to cell cycle checkpoint signaling	0.0296381	0.455615	-0.985168	-1.31366	148267	1	TIGAR
GO:1902151	regulation of response to DNA integrity checkpoint signaling	0.0296381	0.455615	-0.985168	-1.31366	148267	1	TIGAR
GO:1902153	regulation of response to DNA damage checkpoint signaling	0.0296381	0.455615	-0.985168	-1.31366	148267	1	TIGAR
GO:0032088	negative regulation of NF-kappaB transcription factor activity	0.0297393	0.456714	0.444335	1.36924	213406	88	TNFAIP3,ZC3H12A,NFKBIA,NLRP3,IRAK2,ZNF675,NFKBIB,ACOD1,BCL3,PPP2CB,FOXP3,LRRC14,GFI1,PELI1,FOXJ1,NFKBIL1,COMMD6,DDIT3,MAP2K5,KLF4,FAF1,CDKN2A
GO:0044795	trans-Golgi network to recycling endosome transport	0.0298047	0.457172	0.985197	1.31351	148954	1	RAB13
GO:0001109	promoter clearance during DNA-templated transcription	0.029866	0.457172	0.985168	1.31347	149260	1	SUB1
GO:0001111	RNA polymerase II promoter clearance	0.029866	0.457172	0.985168	1.31347	149260	1	SUB1
GO:1902255	positive regulation of intrinsic apoptotic signaling pathway by p53 class mediator	0.0298918	0.457172	0.811032	1.48538	168724	7	UBB,EIF5A,RPS7,RPL11,MYC,MSX1
GO:0031110	regulation of microtubule polymerization or depolymerization	0.0299176	0.457172	-0.388437	-1.333	84811	87	ARHGEF2,CAMSAP3,MECP2,DYRK1A,CDKN1B,MAP1A,GIT1,MAP1S,TAOK1,OCLN,ATXN7,CDK5R1,CAMSAP1,PSRC1,GAS2L1,PAK1,FES,HDGFL3,PRUNE1,AKAP9,APC,ANKRD53,MAPRE3,TRIM54,CKAP5,TBCD,SNCA,SPAST,ABL1,KATNB1,HDAC6,SLAIN2,MAPT
GO:0018027	peptidyl-lysine dimethylation	0.0300095	0.458121	-0.564843	-1.50871	113492	24	SETD1B,KMT5B,KDM3A,SETD2,SETBP1,EEF1AKMT2,ASH1L,SETD7,KMT2B,SUV39H2,KMT2D,KMT2A,EHMT2,SETD3
GO:0002812	biosynthetic process of antibacterial peptides active against Gram-negative bacteria	0.0301771	0.459767	0.985021	1.31328	150815	1	ELANE
GO:0070947	neutrophil-mediated killing of fungus	0.0301771	0.459767	0.985021	1.31328	150815	1	ELANE
GO:1901398	regulation of transforming growth factor beta3 activation	0.0302955	0.461116	0.984962	1.3132	151407	1	LRRC32
GO:0090022	regulation of neutrophil chemotaxis	0.0303532	0.46148	0.556668	1.4633	194492	33	CXCL8,C3AR1,EDN1,TNFAIP6,CCR7,IL23A,C5AR1,C5AR2,CCL19,DPP4,MDK,LBP
GO:0061333	renal tubule morphogenesis	0.0303795	0.46148	0.465872	1.39031	211744	70	HS3ST3B1,NOG,GZF1,WNT1,GLI3,SOX8,HES1,SHH,BCL2,HS3ST3A1,WNT4,TACSTD2,FGF8,MYC,ILK,IRX3,DLG1,COL4A1,WNT11,GATA3,PAX8,BMP2,GDNF,FGF2,KIF26B
GO:2000785	regulation of autophagosome assembly	0.0304234	0.461692	-0.464851	-1.42255	102864	45	BECN1,SNX7,ELAPOR1,SCFD1,PIP4K2C,MTMR3,NUPR1,RAB3GAP1,RAB3GAP2,PINK1,PHF23,PIP4K2A,LRRK2,EHMT2,SNX30,TBC1D14,ULK1
GO:0043244	regulation of protein-containing complex disassembly	0.0305749	0.463226	-0.355306	-1.28335	75682	125	ARHGEF2,CAMSAP3,UPF1,GBA,EPS8,FYCO1,GLE1,ZMPSTE24,TMOD3,MTPN,F2RL1,PIK3CA,MAP1A,SVIL,CLEC16A,MAP1S,RUBCN,SCAF4,SPTAN1,TAOK1,INSR,SETX,SH3BP1,ADD2,UVRAG,ATXN7,CAMSAP1
GO:1905242	response to 3,3',5-triiodo-L-thyronine	0.0305883	0.463226	0.932412	1.38853	162406	3	TNF,SIX1
GO:0043062	extracellular structure organization	0.030635	0.463226	0.363033	1.25806	257920	275	TNF,PTX3,LOXL1,FOXC1,SERPINH1,ADAMTS17,NDNF,IHH,ELANE,COL17A1,ADAMTS4,COL14A1,SLC39A8,BCL3,CTSG,APLP1,ADAMTS6,ATXN1L,DNAJB6,COL12A1,CREB3L1,CAPG,FMOD,LAMB3,SH3PXD2B,FBLN5,LTBP3,NOX1,GPM6B,CTSK,NTNG1,TNXA,TMPRSS6,KAZALD1,MPV17,TEX14,NR2E1,MMP8,NFKB2,ELN,FLRT2,LAMB4,LAMC1,QSOX1,LOXL4,ADAMTS9,NPHP3,ITGA8,APP,COL4A1,COL9A3,COL5A1,COL19A1,NTNG2,HAS3,SPINT2,COL6A6,MMP11,HSD17B12,DAG1,POMT1,COLGALT1,EGFLAM,WASHC1,RIC8A,COL27A1,ADAM15,MATN4,ADAM8,ADAMTS5,FLOT1,IMPG2,EMILIN1,MMP28,ECM2,CRTAP,ADAMTS1,MMP23B,DDR2,COL22A1,SFRP2,WDR72,MFAP4,ABI3BP,EXT1,GREM1,COL6A5,GAS2,LAMB2,MMP24,COL15A1,TLL2,ADAMTS14,TPSAB1,COL23A1,COL18A1,OLFML2A,VIT
GO:2000079	regulation of canonical Wnt signaling pathway involved in controlling type B pancreatic cell proliferation	0.0306808	0.463226	0.963483	1.34185	158894	2	SFRP1,WNT3A
GO:0046328	regulation of JNK cascade	0.0306825	0.463226	0.4051	1.32002	234532	140	TNF,IL1B,TRAF1,SFRP1,DNAJA1,ZNF675,DUSP22,RIPK2,TRAF4,PRMT1,DACT1,PER1,EDAR,CCR7,TLR4,ANKRD6,CCL19,MAP3K10,MAPK8IP1,NOX1,EDA2R,MFHAS1,DUSP10,FZD7,MMP8,GPS2,CRK,SLAMF1,WNT7A,PRKN,TGFBR3,GADD45A,TNFSF11,WNT7B,RASGRP1,PTPN22,APP,GADD45B,PDCD4,TNFRSF19,EPHB1,SDCBP,TLR3,RB1CC1,CYLD
GO:0070256	negative regulation of mucus secretion	0.0307124	0.463226	-0.962408	-1.37485	148066	2	ADA
GO:0045058	T cell selection	0.0307352	0.463226	0.520815	1.43711	202464	43	IL6,CD28,CD3E,GLI3,LY9,CD3D,SHH,FOXP3,THEMIS,CCR7,CD3G,BCL2,BCL11B
GO:2000514	regulation of CD4-positive, alpha-beta T cell activation	0.0308169	0.464003	0.45589	1.37926	217345	77	NFKBIZ,NFKBID,ZC3H12A,CD83,NLRP3,CD28,RIPK2,CD3E,FOXP3,KLHL25,IL23A,ARG2,IL27,CCL19,IL4R,CD55,IL23R,IL12B,JUNB,TARM1,MALT1
GO:0045637	regulation of myeloid cell differentiation	0.0308639	0.464082	0.382547	1.28839	247351	195	TNF,HSPA1B,NFKBIA,ID2,CAMK4,TRIB1,SFRP1,KLF10,PURB,LIF,HSPA9,ZNF675,PTPN2,INHBA,LEF1,TNFAIP6,HIF1A,PRMT1,CLDN18,FSTL3,HSPA1A,CEBPB,FBN1,IL23A,TLR4,CSF3,ZFP36L1,TESC,WDR61,JAG1,IL23R,ZFP36,TFE3,KAT7,IL12B,GPR137,TMEM64,PRKCA,HMGB3,MYC,ETS1,LTF,IFNG,PAF1,LILRB4,PIAS3,FBXW7,TNFSF11,GPR171,MAFB,FAM210B,CSF1,TOB2,RBM15,ZBTB46,RHEX,IRF7,HCLS1,B2M,TLR3,GPR68,UBASH3B,PITHD1,H4C9,EIF6,RNF41,KITLG,CCR1
GO:0045806	negative regulation of endocytosis	0.0308825	0.464082	-0.445071	-1.40014	101101	52	ITGB3,SNX33,ATXN2,ANXA2,ITGAV,PSEN1,RUBCN,ANKRD13A,NECAB2,LILRB1,PICALM,CD300A,MCTP1,PACSIN1,SCAMP5,ABCA2
GO:0003163	sinoatrial node development	0.0310006	0.465177	0.71766	1.51059	182142	12	GJB6,TBX3,CACNA1G,BVES,SHOX2
GO:0072089	stem cell proliferation	0.0310446	0.465177	0.456934	1.37982	218580	76	WNT1,WNT2B,SFN,GLI3,IRF6,CDKN2C,BABAM1,OVOL1,SHH,FGF9,AXIN2,ARIH2,LIG4,TRIM71,BYSL,TBX3,WNT10B,OSR2,YJEFN3,RNF43,FGF8,NR2E1,IRS2,IFT20,WNT7B
GO:0061525	hindgut development	0.031056	0.465177	0.786648	1.49238	177053	8	GLI3,DACT1,SHH
GO:0006154	adenosine catabolic process	0.0310763	0.465177	-0.894719	-1.47174	142369	4	ADA,ADA2,ADAL
GO:0030887	positive regulation of myeloid dendritic cell activation	0.0311362	0.46562	0.96311	1.34133	161252	2	CD2,CLEC4D
GO:0015876	acetyl-CoA transport	0.0312178	0.466388	-0.984375	-1.3126	156170	1	SLC33A1
GO:0003181	atrioventricular valve morphogenesis	0.0314207	0.468824	-0.562483	-1.50241	118829	24	SMAD4,TGFBR2,SOX4,SMAD6,MDM2,NOTCH1
GO:0045638	negative regulation of myeloid cell differentiation	0.0315174	0.468824	0.451491	1.37326	223380	80	NFKBIA,TRIB1,SFRP1,HSPA9,ZNF675,PTPN2,INHBA,TNFAIP6,PRMT1,CLDN18,FSTL3,FBN1,TLR4,ZFP36L1,WDR61,ZFP36,GPR137,HMGB3,MYC,LTF,PAF1,LILRB4,PIAS3,FBXW7,GPR171,MAFB,TOB2,RBM15,ZBTB46
GO:1902115	regulation of organelle assembly	0.0315244	0.468824	-0.312441	-1.21028	56332	231	SMAD4,CEP76,CNOT1,BECN1,DYNC1H1,SNX7,TBC1D1,RABGAP1,BRCA1,VPS11,TBC1D2,PTPRD,CNOT6,IL1RAP,ELAPOR1,CHMP4C,SDC1,RNF4,SCFD1,PIP4K2C,CHMP5,MTMR3,NUP62,NUPR1,SASS6,RAB3GAP1,TCHP,SRC,VPS4B,MDM1,TBC1D5,TBC1D10A,CCSAP,HTT,TBC1D16,RAB3GAP2,MSN,PINK1,TBC1D20,GDI2,MNS1,PHF23,G3BP1,CNOT6L,CEP97,ODF2,PIP4K2A,TRAPPC12,LRRK2,CROCC,TESK1,EHMT2,STAM,SEPTIN9,TBC1D19,CDKL5,CEP295,CNOT2,USP6NL,CDKL1,CHMP7,GPSM2,CCDC88A,SYNE2,TBC1D8,NPTX1,EVI5,KIF24,SNX30,ATMIN,PRKAA1,WRAP73,TBC1D14,CHMP3,DYNC2LI1,ULK1,CCP110
GO:0060664	epithelial cell proliferation involved in salivary gland morphogenesis	0.031536	0.468824	0.863294	1.44793	173672	5	TNF,SHH
GO:0002819	regulation of adaptive immune response	0.0315705	0.468824	0.383404	1.28882	252266	191	TNF,IL1B,NFKBIZ,TNFAIP3,NFKBID,ZC3H12A,IL6,NLRP3,SAMSN1,TFRC,IL20RB,CD28,DUSP22,RIPK2,FOXP3,IL23A,IL6ST,IL27,CCL19,FOXJ1,HLA-F,IL1R1,IL7R,IL4R,HMCES,CD55,ARID5A,MAD2L2,IL23R,ZBTB1,IL12B,JUNB,DUSP10,NSD2,CYRIB,CD1C,MLH1,CLEC7A,MALT1,ARG1
GO:0001508	action potential	0.0315866	0.468824	0.43388	1.35415	229603	97	GPR88,SRI,SCN1B,CACNA1I,DMD,CNTNAP1,PKP2,SCN4B,SCN9A,GNA15,CACNA2D1,NEDD4L,CACNA1H,NTRK2,SCN8A,SCN2A,GNA14,SCN1A,GNAQ,GJA1,GNA11,KCNE2,KCNJ2,SCN2B,ATP1A1,SCN7A,KCNIP2,NUP155,KCNMB3,ANK3,GPER1,SNTA1,KCNJ8,CLDN19,KCNJ3,KCNH2,CLN3
GO:2001176	regulation of mediator complex assembly	0.0316246	0.468824	-0.984169	-1.31233	158205	1	MED25
GO:2001178	positive regulation of mediator complex assembly	0.0316246	0.468824	-0.984169	-1.31233	158205	1	MED25
GO:0072350	tricarboxylic acid metabolic process	0.0317568	0.470331	-0.667386	-1.55491	128776	14	ACLY,IDH2,IREB2,ASS1,IDH3A,IDH1,ACO2
GO:0003360	brainstem development	0.0318021	0.470335	-0.777591	-1.54871	136713	8	SMAD4,ATF2,GART
GO:0009144	purine nucleoside triphosphate metabolic process	0.0318182	0.470335	0.385174	1.29092	253084	185	HSPA1B,NUDT15,ENTPD7,MFN1,HSPA1A,NDUFB9,LDHA,AK2,NDUFB8,GNAI3,PGK1,ATP5ME,ATP5MJ,GTPBP1,HSPA8,NDUFA6,NDUFV1,NDUFA10,DMAC2L,AK9,AK5,ENO2,NME3,IMPDH2,BAD,ATP5MK,SLC25A25,NDUFS7,NDUFA1,NDUFA7,NME2,AK3,ALDOB,NUDT2,PFKL,ALDOA,NDUFB11,NDUFA11,NDUFB1,NDUFS5,NDUFA2,ATP5PB,PRKAG3,OLA1,PKM,NDUFB7,VPS9D1,GAPDH,SDHB,HK3,ENO3,GPI,HKDC1,DGUOK,NT5E,NDUFA13,NDUFB10,RAN,NDUFV2,NDUFC1,PGM1,NDUFB4,ATP5MF,VCP,GCK,ATP5F1E,AK4,NDUFC2,ENPP1,ABCC6,ATP6V0C,ATP5F1C,NDUFA5,UQCC3,TPI1,ATP5MG,NME7,MT-ND3,ATP5PF,NDUFB6
GO:0038112	interleukin-8-mediated signaling pathway	0.0319254	0.471466	-0.961436	-1.37346	153914	2	CXCR2,CXCR1
GO:0042539	hypotonic salinity response	0.0320847	0.472911	-0.928973	-1.42925	150495	3	FBP1,SLC12A6
GO:0071477	cellular hypotonic salinity response	0.0320847	0.472911	-0.928973	-1.42925	150495	3	FBP1,SLC12A6
GO:1902256	regulation of apoptotic process involved in outflow tract morphogenesis	0.0323893	0.475577	0.930321	1.38542	171968	3	FOXC1,FOXC2
GO:0043370	regulation of CD4-positive, alpha-beta T cell differentiation	0.0324304	0.475577	0.489625	1.40788	219556	55	NFKBIZ,NFKBID,ZC3H12A,CD83,NLRP3,RIPK2,FOXP3,KLHL25,IL23A,IL27,CCL19,IL4R,IL23R,IL12B,JUNB,MALT1,IFNG
GO:1905867	epididymis development	0.0324479	0.475577	0.895117	1.42063	175825	4	GJB2,PTPN6
GO:0015870	acetylcholine transport	0.032451	0.475577	-0.983758	-1.31178	162339	1	SLC44A4
GO:0032475	otolith formation	0.032451	0.475577	-0.983758	-1.31178	162339	1	SLC44A4
GO:0061526	acetylcholine secretion	0.032451	0.475577	-0.983758	-1.31178	162339	1	SLC44A4
GO:1904950	negative regulation of establishment of protein localization	0.0325358	0.476192	0.41735	1.3328	242579	117	IL1B,BAG3,SFRP1,SRCIN1,DNAJA1,CYP51A1,PIM3,PPM1F,MIDN,SVIP,UFM1,SUMO1,UBE2J1,OPRM1,PSMD9,DRD3,TXN,SNX3,PKIA,ACVR1C,NDUFAF2,INSIG1,IL12B,RAB11FIP5,BARD1,KCNJ11,ADTRP,PFKL,PRKN,APOE,LYPLA1,UBE2G2,ITGB1BP1,INPP5K,SNX12,GHSR,HADH
GO:0110064	lncRNA catabolic process	0.0326167	0.476192	-0.960878	-1.37267	157247	2	WDR82,ZC3H4
GO:0140743	regulation of lncRNA transcription	0.0326167	0.476192	-0.960878	-1.37267	157247	2	WDR82,ZC3H4
GO:0140744	negative regulation of lncRNA transcription	0.0326167	0.476192	-0.960878	-1.37267	157247	2	WDR82,ZC3H4
GO:0099022	vesicle tethering	0.0327221	0.476222	-0.511723	-1.45943	118177	32	TRIP11,EXOC4,TRAPPC6B,EXOC2,TRAPPC11,EXOC3,EXOC1,TRAPPC2,TRAPPC8,TRAPPC12,WDR11,EXOC6,TRAPPC5,TRAPPC13,EXOC5,EXOC6B
GO:0003401	axis elongation	0.0327385	0.476222	0.606851	1.48329	202793	23	AREG,SFRP1,RDH10,SHH,SPRY2,MAGI2,ESR1,SPRY1,WNT11,YAP1,SFRP2
GO:0009792	embryo development ending in birth or egg hatching	0.032744	0.476222	-0.266003	-1.11553	19961	661	AMBRA1,KRT19,CUL4A,LFNG,ALKBH1,CAMSAP3,JAG2,CCM2,TBL1XR1,SMAD4,ATF2,BCOR,CASP8,TGFBR2,CNOT3,TERF2,CNOT1,SUFU,IL10,SOX4,ATP7A,HECTD1,ATP11A,TAF8,ZEB1,NOTCH1,CERT1,RUNDC1,CBY1,ADA,BRCA1,BIRC6,STK4,PLXNB2,SPECC1,ACVRL1,SPINT1,ACVR1B,DLC1,NPAT,APBA1,CHD8,INPP5B,TP53,CMIP,LATS1,BCL2L11,CPT2,FZD1,APAF1,RCN1,POLB,PSEN1,SULF2,PBX1,SEC24D,CITED2,MIB1,TCTN1,PRDM1,NIPBL,PSPH,PTPN18,PHGDH,CDK5R1,MED12,ITGB1,MED1,CTR9,SETD2,DVL3,XYLT1,ACSL4,MYH9,MGAT1,SP3,FZD2,NR5A2,GRB2,RNASEH2B,ZMIZ1,KIDINS220,ASF1B,ABI1,ADAM10,BPTF,HOXB7,ST8SIA6,SOX10,VANGL2,FLCN,GABPA,XAB2,TLE6,GATA1,PALB2,WNT9A,CASP3,USP22,TFEB,KEAP1,EPN1,RICTOR,C2CD3,MTHFD1,EMX1,ARNT2,ITPK1,MKS1,HOXA4,IFT172,NSUN2,SMG9,SKI,SEC24B,SMAD2,TIE1,EGLN1,WDTC1,SEMA3C,RUNX2,CELF1,CHTOP,EYA1,HEG1,TCOF1,CAPN2,HOXC4,FGFR1,POGLUT1,ST14,PRKACB,FURIN,ARNT,ENDOG,HM13,GLMN,CNOT2,ACE,SMIM14,TRAF6,PHACTR4,SLC25A20,LMO4,DEAF1,AKT1,TMEM107,MBNL1,RTCB,ABL1,MAPK1,C5,NR2F2,PRICKLE1,POFUT1,DHX35,ATM,VEGFA,PRKDC,AKIRIN2,OPA1,PRKACA,MSH2,RPL7L1,GJB3,PNLDC1,HOXB4,PLCD3,OVOL2,MYO1E,CUL3,CHST11,PPP4R4,TGFB1,MESP2,MEGF8,WNT9B,DCHS1,ZFAT,RNF220,NKX3-1,PLOD3
GO:0010942	positive regulation of cell death	0.0327441	0.476222	0.331191	1.19723	302106	559	TNF,ZC3H12A,PTGS2,G0S2,IL6,ADORA2A,CDKN1A,NR4A1,DDIT4,SFRP1,PRR7,SKIL,DNAJA1,MAL,PTPN2,RGCC,INHBA,RIPK2,JUN,PMAIP1,DCUN1D3,DUSP6,HTRA4,ADM,HCAR2,LATS2,EFNB2,BCL10,ATF3,PPARG,RNPS1,PAWR,TNFRSF10A,S100A8,ING3,UBB,NET1,DDX3X,CD40LG,RPS6,CCL2,TLR4,EIF5A,STK17B,AXIN2,NOS2,UBE2M,MAP3K9,TRIM39,PPP2R1B,ATG9B,MAP3K10,SOD2,ING5,CHEK2,OSGIN1,TP53BP2,CD248,PHLDA1,EMILIN2,PRELID1,PDCD5,DIABLO,TSPO,DEDD2,ACVR1C,AKAP12,IGFBP3,ALDH1A2,BID,PRKRA,ING4,MYBL2,DDIT3,PDCD1,NQO1,HP,NOX1,ZNF268,SFPQ,SOD1,THBS1,ALDH1A3,BAD,HPGD,JMY,HRK,RAMP3,WNT10B,CRADD,S100A9,TRPV1,IL12B,BMPR1B,HEBP2,RPS7,MAP3K20,PHLDA2,CTSH,TOMM22,ATP2A2,BARD1,PLAGL2,LCK,CAMK2A,RPL11,CLEC7A,KLF11,MOAP1,MYC,FAF1,CDKN2A,TOP2A,TGM2,MFN2,ATG7,PRNP,RPS3,PCSK9,MELK,IFNG,PNMA1,BCLAF1,TGFB3,FIS1,ATF4,MAP2K6,GADD45A,CCAR2,PDIA3,CAPN10,SMPD1,FBXW7,APBB1,BLK,NSMAF,CCAR1,SQSTM1
GO:0009895	negative regulation of catabolic process	0.0328005	0.476222	-0.294656	-1.17521	46044	319	PSME3IP1,SMAD4,USP19,SUFU,PHAX,IL10,BECN1,STYX,TIGAR,DAB2IP,KLHL22,FBP1,KDM4A,CBFA2T3,ANXA2,PIK3CA,MAP1A,BAG6,GIT1,CLEC16A,CSNK2A1,TP53,CTSA,FMR1,PSEN1,SCFD1,TIMP2,RUBCN,STAT3,HTR2B,USP25,MYCBP2,NUPR1,RIC1,SERPINE2,SF3B3,TENT5A,NCOR1,MTMR9,IGF2BP1,NBAS,ADRA2A,HGF,SORL1,TAB3,FLCN,GSK3A,PDE3B,NRDE2,IGF2BP2,PINK1,BSCL2,THRAP3,PARN,PPARA,ALAD,MGAT3,HERC1,LRPPRC,TAF15,TAB2,PHF23,EIF4E,NSUN2,TLK2,PTPN3,PDCL3,USP9X,ELAVL4,LRRK2,TIRAP,LEPR,PML,IKBKE,HMGCR,EHMT2,BAG5,RBM10,GOLGA2,LAMP3,WAC,UBXN1,FURIN,TIMP3,LRIG2,PSMF1,TAF1,LEP,SNCA,AKT1,ANGEL2,HIPK2,RGN,CST3,AQP11,LARP1,BMF,ELAVL1,PRKAA1,TRAF3IP2,GPLD1,CPTP,TBC1D14
GO:0051569	regulation of histone H3-K4 methylation	0.0328228	0.476222	-0.481766	-1.43273	114289	39	PHF20,SMAD4,BCOR,KMT2E,BRCA1,NELFA,PYGO2,CTR9,PRMT6,KMT2A,HCFC1,EHMT2,PAXIP1
GO:0009620	response to fungus	0.0328354	0.476222	0.495614	1.41221	220858	52	PTX3,ELANE,DEFA4,BCL10,MPO,CTSG,DEFA3,RARRES2,S100A8,IL17RC,CLEC4D,TLR4,FAM3A,S100A9,CLEC7A,MALT1,CLEC4A,CRK,LTF,CLEC6A,GAPDH,GNLY
GO:0032989	cellular component morphogenesis	0.0329819	0.477896	-0.269799	-1.12358	23926	586	RPS6KA5,KRT19,SRGAP2,PGM5,WNT3,ITGA4,PLPPR4,SMAD4,CSF1R,ANKRD27,PLXND1,MAPK8IP2,SEMA4D,DPYSL2,ATP7A,PANK2,SEMA4B,CREB1,DAB2IP,EPB41L3,ARC,RERE,NOTCH1,SNX1,SOS1,CERT1,CSPG5,PLXNB2,NIN,PLXNA4,TMOD3,B3GNT2,MAP1A,CD9,MAP1S,RET,NRP2,FBXO45,B4GALT5,TAOK1,TCTN1,NEFH,USP33,LDB3,MYCBP2,CYFIP1,KLF7,CDK5R1,ITGB1,DOCK7,ULK2,NEXN,NECTIN2,IQGAP1,PRKAR1A,ATL1,IGF2BP1,TBPL1,KIDINS220,LRP4,TAOK3,PTEN,TMEM108,EPHB2,PTPRO,PLXNA1,SLITRK4,PAK1,ABI1,ISL2,WASL,RAB8A,TRIO,APLP2,PRKCZ,PLXNB3,RNF6,SIAH1,TPPP,TBC1D20,CRPPA,UCHL1,EMX1,CTTN,EFNA4,DICER1,S100B,PALLD,PICALM,SPG11,NIBAN2,KIF5B,USP9X,MYO9B,SHTN1,ELAVL4,LRRK2,CTNND2,SEMA3C,SEMA3F,NUMB,CNP,TMF1,DAB1,TOP2B,NCKAP1L,LYPLA2,VCL,MEF2A,SEMA6A,PACSIN1,TAOK2,RAPH1,PPP3CA,VSTM2L,PLXNC1,PLEKHO1,SEMA4A,MYL9,CCDC136,SPAST,UGT8,PID1,HDAC6,OBSL1,NPTX1,SHANK3,NTRK1,NDN,VEGFA,FOXD1,ABCA2,GFRA3,ARTN,CYFIP2,NCKAP1,PRMT3,SPINK2,SNX2,NUBPL,SLIT1,METRN,ROBO4,WASF2,EIF2AK4,ULK1
GO:1900453	negative regulation of long-term synaptic depression	0.033124	0.479503	-0.927788	-1.42743	155370	3	FMR1
GO:0046578	regulation of Ras protein signal transduction	0.0332197	0.48026	-0.322382	-1.22596	66360	193	ARHGEF2,KCTD10,RIPOR2,MADD,DENND4A,ARHGEF18,EPS8,GBF1,DAB2IP,NOTCH1,AKAP13,FBP1,F2RL1,DLC1,GIT1,ITPKB,F2RL3,GIT2,KBTBD7,BCR,SH3BP1,CBL,NUP62,GPR20,ITGB1,RAF1,ARFGEF2,TNFAIP1,DENND4C,RALBP1,SRC,RASGEF1A,P2RY8,EPHB2,RASA4B,IQSEC3,RASA4,ABCA1,IQSEC1,FLCN,PSD4,RASA2,ARFGEF1,MYO9B,KCTD13,ERBIN,ARAP3,HEG1,APOA1,F2R,ARHGEF3,EPO,GPR174,RASGRP4,ABL1,F11R,IQSEC2
GO:1902869	regulation of amacrine cell differentiation	0.0332389	0.48026	0.831587	1.46242	185537	6	TGIF2,HES1,DLX2
GO:1903555	regulation of tumor necrosis factor superfamily cytokine production	0.0332699	0.48026	0.391231	1.29756	260573	166	TNFAIP3,ZC3H12A,IL6,TICAM1,SELENOK,CD14,HSPB1,ORM1,RIPK2,AZU1,BCL3,BCL10,FOXP3,ERRFI1,ORM2,CD2,UBE2J1,IL23A,ARG2,TLR4,BPI,C5AR2,CCL19,MAPKAPK2,TSPO,NFKBIL1,AKAP12,ARID5A,SELENOS,LILRA4,ZFP36,GPNMB,THBS1,AKAP8,IFNGR1,IL12B,GPR18,CLEC7A,MMP8,CLEC4A,SLAMF1,LTF,IFNG,AXL,LILRB4,LY96,LBP,RASGRP1,PTPN22,CYBA,GHSR,APP
GO:1902175	regulation of oxidative stress-induced intrinsic apoptotic signaling pathway	0.0333139	0.480444	0.576149	1.46644	210074	28	HSPB1,HIF1A,NFE2L2,SOD2,NOX1,SFPQ,SOD1,PPIA,GPX1,PRKN,FBXW7,SIRT1,TRAP1,HTRA2,PARK7,NOL3,P4HB
GO:0050796	regulation of insulin secretion	0.0333497	0.480511	0.398143	1.30692	257414	150	TNF,IL1B,IL6,GLUL,SFRP1,PIM3,HIF1A,SRI,MIDN,ENSA,SERP1,PSMD9,NOS2,EFNA5,CDK16,PER2,LRP5L,ACVR1C,NDUFAF2,GPR27,SLC30A8,OSBP,BAD,DOC2B,TRH,NR1D1,KCNJ11,PFKL,SYT7,IRS2,SNAP25,PRKN,IFNG,CAPN10,BLK,ICA1,GHSR,HADH
GO:0045619	regulation of lymphocyte differentiation	0.0335516	0.482931	0.377371	1.27728	271059	206	NFKBIZ,NFKBID,ZC3H12A,CD83,NLRP3,NRARP,ID2,CAMK4,EGR3,XBP1,SFRP1,CD28,PTPN2,INHBA,RIPK2,PGLYRP1,IHH,LEF1,GLI3,TNFSF9,SMARCB1,RHOH,SHH,FOXP3,CD2,KLHL25,IL23A,PGLYRP2,KAT5,IL27,CCL19,FOXJ1,TCF7,ZFP36L1,IL7R,IL4R,PRELID1,IL23R,ZBTB1,SOD1,BAD,WNT10B,IL12B,JUNB,DUSP10,HMGB3,IFNL1,MALT1,XRCC6,SOX12,MDK,IFNG,AXL,LILRB4,IL4I1,BTN2A2,METTL3,PCID2,RASGRP1
GO:0051494	negative regulation of cytoskeleton organization	0.0336019	0.482931	-0.338165	-1.25174	76181	152	ARHGEF2,CAMSAP3,SMAD4,RHPN2,ARHGEF18,EPS8,DYRK1A,PAK2,BRCA1,TMOD3,PIK3R1,DLC1,PIK3CA,SVIL,SSH2,SPTAN1,TAOK1,ADD2,ATXN7,CAMSAP1,MDM1,WAS,MYADM,HDGFL3,GMFB,ARAP1,SSH1,ARFGEF1,TMEM67,APC,PPFIA1,TRIM54,TBCD,SNCA,CORO1A,PRKCD,KATNB1,F11R,HDAC6,SHANK3,ADD1,CORO1B
GO:0006979	response to oxidative stress	0.0336926	0.482931	0.348231	1.22958	294522	361	TNFAIP3,HSPA1B,ZC3H12A,PTGS2,IL6,GJB2,NR4A2,AREG,SELENOK,PCNA,EDN1,CDK1,PLK3,JUN,MSRA,NUDT15,PPIF,HIF1A,SLC7A11,MPO,NFE2L2,STX2,HSPA1A,MTF1,PPP2CB,GPX3,S100A7,EZH2,MGST1,PPP1R15B,ADNP2,NET1,GPX2,BCL2,APTX,ROMO1,OSER1,NDUFA6,SOD2,SESN2,OGG1,AGAP3,DIABLO,NAPRT,HNRNPM,SELENOS,PRKRA,NQO1,HP,EPAS1,NOX1,LPO,SLC25A24,SOD1,ADAM9,BAD,PCGF2,KLF2,RBM11,ATP2A2,CCS,AIF1,MPV17,PRDX6,SIN3A,RELA,NUDT2,ARG1,GLRX2,PRNP,PPIA,CRK,RPS3,MSRB3,GPX1,PYROXD1,PRKN,MELK,APOE,KRT1,NME8,ATF4,PNKP,AXL
GO:2000345	regulation of hepatocyte proliferation	0.0337031	0.482931	0.675692	1.50097	201476	15	TNF,TNFAIP3,XBP1,LIMS2,MDK,FBXW7
GO:0000388	spliceosome conformational change to release U4 (or U4atac) and U1 (or U11)	0.0337051	0.482931	-0.983141	-1.31095	168613	1	SNRNP200
GO:0048662	negative regulation of smooth muscle cell proliferation	0.033706	0.482931	0.492385	1.40737	227230	53	TNFAIP3,CDKN1A,TRIB1,SF1,PPARG,GNA12,SOD2,IGFBP3,NDRG4,IL12B,AIF1,S1PR2,GNA13,MFN2,APOE,IFNG,OGN,TGFB3,ACE2,VIPR2,PDCD4
GO:0099532	synaptic vesicle endosomal processing	0.0338538	0.483736	-0.798993	-1.53159	147449	7	ITSN1,STX6,AP3D1,AP3B1
GO:0045807	positive regulation of endocytosis	0.0339006	0.483736	-0.375586	-1.30785	92926	96	C3,CLU,CBLL1,ANKFY1,LRP1,PLCG2,ANXA2,F2RL1,FMR1,MIB1,INSR,EGF,CBL,HIP1,SYK,TBC1D5,WASL,ATAD1,SCYL2,SYNJ1,LRRK2,DAB2,NCKAP1L,TFR2,PPP3CA,SNCA,SFRP4,CD36,VEGFA,EEF2K
GO:0048284	organelle fusion	0.033915	0.483736	-0.352232	-1.27354	83656	126	USO1,IRAG2,STX7,ANKFY1,YIPF4,VTI1B,VIPAS39,VPS33A,STX6,VPS11,VCPIP1,CHMP4C,THG1L,CHMP5,VPS39,UVRAG,BAK1,RCC1L,STX12,STX17,RAB8A,YIPF5,TSNARE1,VPS41,VPS4A,VPS8,STX3,PIP4K2A,SPG11,RAB39A,MIGA1,GOSR2,GOSR1,SNCA,CHMP7,CORO1A,RAB34
GO:1904271	L-proline import across plasma membrane	0.0339508	0.483736	0.928574	1.38282	180259	3	SLC36A4,SLC38A2,SLC6A20
GO:1904555	L-proline transmembrane transport	0.0339508	0.483736	0.928574	1.38282	180259	3	SLC36A4,SLC38A2,SLC6A20
GO:1905647	proline import across plasma membrane	0.0339508	0.483736	0.928574	1.38282	180259	3	SLC36A4,SLC38A2,SLC6A20
GO:0097067	cellular response to thyroid hormone stimulus	0.0342139	0.486481	-0.612098	-1.5231	134615	18	LMO2,CTSL,MED1,KIT,GAS2L1,KLF9,GATA1,INHBB,GCLC
GO:0007229	integrin-mediated signaling pathway	0.0342354	0.486481	-0.37432	-1.30545	93495	97	ITGAL,ITGA5,ITGB3,CCM2,ITGA4,DST,FBLN1,TLN1,NEDD9,ITGAV,ITGB1,ITGA2B,MYH9,SRC,SYK,DOCK1,ADAM10,ZYX,ITGB5,FYB1,ERBIN,VAV1,DAB2,APOA1,PLPP3,FERMT1,ABL1,PTPRA,ITGA10,CUL3,PTK2,ITGAD,PTK2B,ITGAM,CEACAM1
GO:0097066	response to thyroid hormone	0.03431	0.486481	-0.525346	-1.46595	126004	29	GBA,LMO2,CTSL,MED1,KIT,CAB39,GAS2L1,KLF9,GATA1,INHBB,GCLC,ACE
GO:2000138	positive regulation of cell proliferation involved in heart morphogenesis	0.0343369	0.486481	-0.825295	-1.51424	151702	6	PIM1,SMAD4
GO:0045229	external encapsulating structure organization	0.0343918	0.486481	0.360469	1.24986	289855	277	TNF,PTX3,LOXL1,FOXC1,SERPINH1,ADAMTS17,NDNF,IHH,ELANE,COL17A1,ADAMTS4,COL14A1,SLC39A8,BCL3,CTSG,APLP1,ADAMTS6,ATXN1L,DNAJB6,COL12A1,CREB3L1,CAPG,FMOD,LAMB3,SH3PXD2B,FBLN5,LTBP3,NOX1,GPM6B,CTSK,NTNG1,TNXA,TMPRSS6,KAZALD1,MPV17,NR2E1,MMP8,NFKB2,ELN,FLRT2,LAMB4,LAMC1,QSOX1,LOXL4,ADAMTS9,NPHP3,ITGA8,APP,COL4A1,COL9A3,COL5A1,COL19A1,NTNG2,HAS3,SPINT2,COL6A6,MMP11,HSD17B12,DAG1,POMT1,COLGALT1,EGFLAM,WASHC1,RIC8A,COL27A1,ADAM15,MATN4,ADAM8,ADAMTS5,FLOT1,IMPG2,TGM3,EMILIN1,MMP28,ECM2,CRTAP,ADAMTS1,MMP23B,DDR2,COL22A1,SFRP2,WDR72,MFAP4,ABI3BP,EXT1,GREM1,COL6A5,GAS2,LAMB2,MMP24,COL15A1,TLL2,ADAMTS14,TPSAB1,COL23A1,COL18A1,OLFML2A,VIT
GO:0003178	coronary sinus valve development	0.034428	0.486481	-0.982789	-1.31048	172229	1	NOTCH1
GO:0003182	coronary sinus valve morphogenesis	0.034428	0.486481	-0.982789	-1.31048	172229	1	NOTCH1
GO:0003270	Notch signaling pathway involved in regulation of secondary heart field cardioblast proliferation	0.034428	0.486481	-0.982789	-1.31048	172229	1	NOTCH1
GO:0060843	venous endothelial cell differentiation	0.034428	0.486481	-0.982789	-1.31048	172229	1	NOTCH1
GO:0002675	positive regulation of acute inflammatory response	0.0345152	0.486496	0.579952	1.46533	216895	27	TNF,IL1B,PTGS2,IL6,OSM,FFAR2,CCR7,IL6ST,FFAR3
GO:0009822	alkaloid catabolic process	0.0345667	0.486496	-0.926202	-1.42499	162137	3	CYP3A5
GO:0030026	cellular manganese ion homeostasis	0.034659	0.486496	0.98276	1.31026	173214	1	SLC39A8
GO:0061757	leukocyte adhesion to arterial endothelial cell	0.034659	0.486496	0.98276	1.31026	173214	1	SLC39A8
GO:0097080	plasma membrane selenite transport	0.034659	0.486496	0.98276	1.31026	173214	1	SLC39A8
GO:1990540	mitochondrial manganese ion transmembrane transport	0.034659	0.486496	0.98276	1.31026	173214	1	SLC39A8
GO:0051353	positive regulation of oxidoreductase activity	0.0347056	0.486496	0.481221	1.39546	236437	58	TNF,IL1B,NOS1AP,EDN1,HIF1A,GNAI3,GCH1,NDUFA4,NUS1,CCS,COX17,APOE,IFNG,ABL2,CYBA,FCER2,DHFR
GO:1900166	regulation of glial cell-derived neurotrophic factor production	0.0347136	0.486496	-0.926053	-1.42476	162826	3	CD34,SORL1
GO:1900168	positive regulation of glial cell-derived neurotrophic factor production	0.0347136	0.486496	-0.926053	-1.42476	162826	3	CD34,SORL1
GO:0021685	cerebellar granular layer structural organization	0.034778	0.486955	0.982701	1.31018	173809	1	KIF14
GO:0010644	cell communication by electrical coupling	0.0349103	0.488158	0.610746	1.47882	215413	22	GJB2,GJB6,PKP2,GJC2,DBN1,GJA1,ATP1A1
GO:0048545	response to steroid hormone	0.0349273	0.488158	0.359459	1.2477	294965	281	TNF,IL1RN,HSPA1B,PTGS2,IL6,GJB2,TAF7,AREG,SGK1,DDIT4,PCNA,EDN1,ANXA3,DNAJA1,PTGER2,IGFBP2,DDX5,ADM,ACOD1,FOSB,HSPA1A,ERRFI1,DEFA3,OXT,PMEPA1,BCL2,AXIN2,NR3C2,RPL27,HSD11B2,HSPA8,ZFP36L1,TYMS,TSPO,ZFP36,CCND1,BCKDHB,THBS1,ADAM9,BAD,SSTR4,AIF1,NR1D1,ESR1,ADTRP,IGFBP7,ARG1,NR2E1,GABRB1,MDK,AANAT,RBBP7,TGFB3,MSTN,ESRRB,AGL,WNT7B,FKBP4,SERPINF1,PLPP1,CYBA,NEDD4,CDO1,GHSR,SLC12A3,GPI,SCNN1D,DDX17,SCNN1A,FOSL1,NPC1,ATP1A1
GO:0042700	luteinizing hormone signaling pathway	0.0349717	0.488201	0.96003	1.33704	181116	2	EREG,LHCGR
GO:0033673	negative regulation of kinase activity	0.0349938	0.488201	0.370569	1.26524	286856	228	IL1B,TNFAIP3,TAF7,ADORA2A,CDKN1A,TRIB1,RGS2,TRIB3,SFRP1,SRCIN1,DNAJA1,HSPB1,ZNF675,PTPN2,DUSP22,GGNBP2,SFN,PPM1F,HEXIM1,PPP1R1B,LATS2,CDKN2C,MIDN,PPARG,ERRFI1,CDKN2D,HEXIM2,SPRY2,YWHAG,PKIB,RTRAF,SPRY3,TSG101,CAMK2N1,AKT1S1,DBNDD2,PKIA,MAPK8IP1,SPRY4,DUSP10,COX11,SOCS4,CDKN2A,NCAPG2,PPIA,IRS2,PRKN,APOE,IFNG,DVL1,CDK5RAP1,CDK5RAP2,PTPN1,GNAQ,MSTN,GADD45A,PAQR3,ITGB1BP1,LILRB4,SMPD1,NPM1,INPP5K,DTNBP1,PTPN22,LAX1,DBNDD1,SIRT1,SPRY1,GADD45B,IPO7,CHORDC1,CHMP6,PDCD4,EPHA1,DUSP1
GO:0071163	DNA replication preinitiation complex assembly	0.0351372	0.488338	0.927245	1.38084	186558	3	GMNN,CDT1,CDC45
GO:0009060	aerobic respiration	0.0351654	0.488338	0.392334	1.29646	273975	160	CYCS,NDUFB9,NDUFB8,TAFAZZIN,ATP5ME,NDUFA6,NDUFV1,PDHA1,NDUFA10,COX7A2L,UQCRFS1,COX7B,BID,NDUFA4,UQCRB,COX7A2,C2orf69,UQCRHL,NDUFS7,UQCRFS1P1,NDUFA1,NDUFA7,IDH3B,SLC25A51,COX4I1,MRPS36,UQCRQ,NDUFB11,NDUFA11,NDUFB1,NDUFS5,COX5B,NDUFA2,UQCRH,SUCLG1,ATP5PB,DLD,MTFR1L,DNAJC15,NDUFB7,NIPSNAP2,UQCR11,SDHB,MTFR2,CYC1,DLST,DGUOK,SURF1,NDUFA13,NDUFB10,BLOC1S1,MDH1,NDUFV2,NDUFC1,NDUFB4,ATP5MF,ATP5F1E,NDUFC2,TEFM,COX6A1,COX7C,ATP5F1C,MT-CO2,NDUFA5,UQCC3,COX4I2,ATP5MG,COX8A,MT-ND3,ATP5PF,NDUFB6,COX6B1,NDUFA9
GO:0071626	mastication	0.0352639	0.488338	-0.958767	-1.36965	170009	2	TIFAB
GO:0098583	learned vocalization behavior	0.0352639	0.488338	-0.958767	-1.36965	170009	2	TIFAB
GO:1905747	negative regulation of saliva secretion	0.0352639	0.488338	-0.958767	-1.36965	170009	2	TIFAB
GO:1905748	hard palate morphogenesis	0.0352639	0.488338	-0.958767	-1.36965	170009	2	TIFAB
GO:0030198	extracellular matrix organization	0.0352738	0.488338	0.360529	1.24904	296822	274	TNF,PTX3,LOXL1,FOXC1,SERPINH1,ADAMTS17,NDNF,IHH,ELANE,COL17A1,ADAMTS4,COL14A1,SLC39A8,BCL3,CTSG,APLP1,ADAMTS6,ATXN1L,DNAJB6,COL12A1,CREB3L1,CAPG,FMOD,LAMB3,SH3PXD2B,FBLN5,LTBP3,NOX1,GPM6B,CTSK,NTNG1,TNXA,TMPRSS6,KAZALD1,MPV17,NR2E1,MMP8,NFKB2,ELN,FLRT2,LAMB4,LAMC1,QSOX1,LOXL4,ADAMTS9,NPHP3,ITGA8,APP,COL4A1,COL9A3,COL5A1,COL19A1,NTNG2,HAS3,SPINT2,COL6A6,MMP11,HSD17B12,DAG1,POMT1,COLGALT1,EGFLAM,WASHC1,RIC8A,COL27A1,ADAM15,MATN4,ADAM8,ADAMTS5,FLOT1,IMPG2,EMILIN1,MMP28,ECM2,CRTAP,ADAMTS1,MMP23B,DDR2,COL22A1,SFRP2,WDR72,MFAP4,ABI3BP,EXT1,GREM1,COL6A5,GAS2,LAMB2,MMP24,COL15A1,TLL2,ADAMTS14,TPSAB1,COL23A1,COL18A1,OLFML2A,VIT
GO:0034728	nucleosome organization	0.0352879	0.488338	0.417849	1.32894	261875	113	H2BC11,H2BC21,H3-3B,H2BC17,H2BC19P,SMARCB1,CHD1,BRD2,H2BC18,H2AX,H2AB1,SPTY2D1,H1-2,MCM2,LIN54,H2BC8,DNAJC9,CHAF1B,CHRAC1,HP1BP3,SMARCA5,H2AW,ANP32E,NAA60,TSPYL1,SRCAP,H2BU1,RUVBL2,ANP32B,NAP1L2,NAP1L5,HMGA1,TSPY26P,NPM1,DMAP1,H2BC20P,H1-10,TSPYL4,TSPYL2,H2BC15,H3C8,H2BC12,H4C9,H2BC13
GO:0051851	modulation by host of symbiont process	0.0352893	0.488338	0.449095	1.36359	249714	79	CCL4,ZC3H12A,PTX3,JUN,LEF1,SMARCB1,CHD1,CDK9,VAPA,SAP30BP,HSPA8,STOM,ZDHHC9,LRRC19,RAB5A,CTDP1,CCNK,CCNT1,TAF11,LTF,PRKN,APOE,EEF1A1,INPP5K,CDC42,ZNF639,PSMC3
GO:0070212	protein poly-ADP-ribosylation	0.0353664	0.488702	-0.72993	-1.54959	148689	10	TNKS,TNKS2,PARP14,ZC3HAV1,PARP9,PARP3,PARP1
GO:0010849	regulation of proton-transporting ATPase activity, rotational mechanism	0.0354075	0.488702	0.982378	1.30975	176955	1	PPIF
GO:2000340	positive regulation of chemokine (C-X-C motif) ligand 1 production	0.0354209	0.488702	-0.88893	-1.46222	162273	4	IL17RA,TIRAP
GO:0072393	microtubule anchoring at microtubule organizing center	0.0355186	0.488702	-0.676341	-1.54455	145256	13	HOOK3,NIN,BICD2,MAP1S,KIF3A,CCDC68,CEP19,NINL
GO:0140013	meiotic nuclear division	0.0355604	0.488702	0.389655	1.29233	278512	166	AURKA,HSPA2,CKS2,EREG,CCNA1,LIF,CENPX,CCNB2,SGO1,ESPL1,NCAPH,MASTL,MEI1,DMRTC2,ING2,UBB,HFM1,ZSCAN21,RAD51,ZCWPW1,MRE11,ASPM,SGO2,SYCE2,DMC1,SPDYA,STAG3,WNT4,BRME1,TTK,CCNB1IP1,NUF2,M1AP,TEX14,MLH1,TOP2A,UBE2B,KIF18A,PTTG1,EME1,SYCP2,PSMD13,BUB1,TEX12,PTTG2,CDC25B,FBXO5,RAD51B,BUB1B,SYCE1L,REC8,BRIP1,MSH4
GO:0060426	lung vasculature development	0.0355715	0.488702	0.857672	1.4385	195896	5	LIF,ERRFI1,TCF21
GO:0002121	inter-male aggressive behavior	0.0355849	0.488702	0.959556	1.33638	184292	2	KIRREL3,GCNT4
GO:2000184	positive regulation of progesterone biosynthetic process	0.0355886	0.488702	0.98229	1.30964	177860	1	ADM
GO:0000454	snoRNA guided rRNA pseudouridine synthesis	0.0356032	0.488702	0.926746	1.38009	189032	3	NHP2,NAF1,GAR1
GO:0003170	heart valve development	0.0356332	0.488702	-0.415153	-1.35544	110715	64	SMAD4,TGFBR2,SOX4,HECTD1,SMAD6,MDM2,NOTCH1,FGFRL1,PRDM1,NFATC1,ROCK2,TNFRSF1A,RB1
GO:0015689	molybdate ion transport	0.0357105	0.48924	-0.982143	-1.30962	178645	1	MFSD5
GO:0051045	negative regulation of membrane protein ectodomain proteolysis	0.0357673	0.48924	-0.771508	-1.53659	153759	8	IL10,TIMP2,PTPN3,TIMP3,LRIG2
GO:0070098	chemokine-mediated signaling pathway	0.0358641	0.48924	0.446204	1.3596	254648	81	CCL4,CCL4L2,CXCL1,CXCL3,CXCL8,CXCL6,FOXC1,CXCR4,CCR10,CCRL2,CCR7,CCL2,CCL19,ACKR2,CCR6
GO:0044089	positive regulation of cellular component biogenesis	0.0358762	0.48924	-0.27498	-1.13298	32461	494	TPPP3,FNIP2,CLU,AMBRA1,GNL3L,TAL1,RIPOR2,MECP2,WARS1,SEMA4D,ARHGEF10L,CNOT1,EPS8,BECN1,ATP7A,DYNC1H1,MED25,DAB2IP,ATF7IP,SNX7,PLCG2,CDKN1B,PTPRD,PIK3R1,DOCK11,F2RL1,PIK3CA,CNOT6,GIT1,IL1RAP,ELAPOR1,SDC1,TP53,S100A10,FMR1,BCL2L11,PIP4K2C,TPPP2,MTSS1,NUP62,CYFIP1,OCLN,CDK5R1,FNIP1,NEURL1,BAK1,PTPRJ,PSRC1,KIT,PALM,ROCK2,SASS6,RAB3GAP1,BAG4,P2RX7,SRC,GRB2,P2RY12,VPS4B,CRACD,NEK7,EPHB2,SYK,SLITRK4,PAK1,ADGRB3,FES,WASL,ABCA1,HTT,ABCA3,NCK2,PXN,RAB3GAP2,MSN,TPPP,FAM98A,PINK1,ABI2,ARAP1,RHOQ,RICTOR,AKAP9,CTTN,MNS1,OXTR,MPP7,TERF1,G3BP1,VPS4A,CNOT6L,APC,PSMC6,ICE1,PIP4K2A,ANKRD53,TIRAP,PIEZO1,CROCC,BRAF,TESK1,SRPX2,STAM,NCKAP1L,SEPTIN9,CKAP5,APOA1,RHOC,CEP295,CNOT2,SNCA,GPSM2,SEMA4A,FERMT1,CCDC88A,ABL1,TLR6,NPHS1,SLF2,SLAIN2,CDC42EP4,LDB2,NTRK1,MAPT,CD36,SNX30,BMF,ATMIN,ATM,VEGFA,NPHP4,EEF2K,NCKAP1,WRAP73,SNX9,DCTN1,WASF2,ULK1,CLSTN3,ASIC2,WASHC2C,TGFB1,CCP110,ERCC1
GO:1901494	regulation of cysteine metabolic process	0.0360086	0.48924	0.982084	1.30936	179959	1	SLC7A11
GO:0050832	defense response to fungus	0.0360248	0.48924	0.520552	1.42437	236088	41	ELANE,DEFA4,BCL10,MPO,CTSG,DEFA3,RARRES2,S100A8,IL17RC,CLEC4D,FAM3A,S100A9,CLEC7A,CLEC4A,LTF,CLEC6A,GAPDH,GNLY
GO:0048697	positive regulation of collateral sprouting in absence of injury	0.0360328	0.48924	-0.958156	-1.36878	173716	2	WNT3
GO:0042167	heme catabolic process	0.0360438	0.48924	-0.728871	-1.54734	151537	10	ABCC1,BLVRA,HMOX2
GO:0046149	pigment catabolic process	0.0360438	0.48924	-0.728871	-1.54734	151537	10	ABCC1,BLVRA,HMOX2
GO:0038167	epidermal growth factor receptor signaling pathway via positive regulation of NF-kappaB transcription factor activity	0.0360701	0.48924	-0.981967	-1.30939	180444	1	RASSF2
GO:0038168	epidermal growth factor receptor signaling pathway via I-kappaB kinase/NF-kappaB cascade	0.0360701	0.48924	-0.981967	-1.30939	180444	1	RASSF2
GO:2000536	negative regulation of entry of bacterium into host cell	0.0360792	0.48924	-0.958118	-1.36872	173940	2	ITGAV
GO:0071624	positive regulation of granulocyte chemotaxis	0.0360857	0.48924	0.572502	1.45716	227553	28	CXCL8,C3AR1,EDN1,S100A7,CCR7,IL23A,C5AR1,CCL19,MDK,LBP
GO:0032793	positive regulation of CREB transcription factor activity	0.0361706	0.489837	-0.588584	-1.50408	140369	20	RPS6KA5,PRKD2,CAMK1D,CD200,RPS6KA4,VEGFA,LPAR5
GO:0051224	negative regulation of protein transport	0.0362072	0.489837	0.417117	1.32661	268697	113	IL1B,BAG3,SFRP1,SRCIN1,CYP51A1,PIM3,PPM1F,MIDN,SVIP,UFM1,SUMO1,UBE2J1,OPRM1,PSMD9,DRD3,TXN,SNX3,PKIA,ACVR1C,NDUFAF2,INSIG1,IL12B,RAB11FIP5,BARD1,KCNJ11,ADTRP,PFKL,PRKN,APOE,LYPLA1,UBE2G2,ITGB1BP1,INPP5K,SNX12,GHSR,HADH
GO:0009651	response to salt stress	0.0363138	0.489837	0.583204	1.46225	227401	26	TNF,HSP90AA1,HSP90AB1,SLC9A4,OXT,ZFP36L1
GO:1905820	positive regulation of chromosome separation	0.0363171	0.489837	0.577527	1.45921	228218	27	CDT1,ESPL1,NCAPH,NCAPG,AURKB,DLGAP5,NSMCE2,ANAPC5,BIRC5,ANAPC11,PLSCR1,NCAPG2
GO:0045643	regulation of eosinophil differentiation	0.0363468	0.489837	0.958963	1.33556	188238	2	TRIB1,IL5
GO:0045645	positive regulation of eosinophil differentiation	0.0363468	0.489837	0.958963	1.33556	188238	2	TRIB1,IL5
GO:0043462	regulation of ATP-dependent activity	0.0363526	0.489837	0.454398	1.36701	255136	74	DNAJB1,HSPA2,PPIF,SUMO1,ATP5IF1,MCM2,TPM2,DNAJB2,DNAJB11,DNAJC9,MNAT1,METTL21A,SETMAR,PLSCR1,TMEM64,ALDOB,LTF,GABARAPL2,VCPKMT,SIRT1,PFN2,UHRF1
GO:0019064	fusion of virus membrane with host plasma membrane	0.0364311	0.490036	-0.88766	-1.46013	166901	4	CTSL,NECTIN2,GAS6
GO:0039663	membrane fusion involved in viral entry into host cell	0.0364311	0.490036	-0.88766	-1.46013	166901	4	CTSL,NECTIN2,GAS6
GO:0070101	positive regulation of chemokine-mediated signaling pathway	0.0365027	0.490571	0.925787	1.37866	193808	3	EDN1,HIF1A,TREM2
GO:0033363	secretory granule organization	0.0367146	0.492393	-0.431708	-1.37216	118584	55	CREB1,BLOC1S3,AP1B1,F2RL3,LYST,AP3D1,NECTIN2,SERPINE2,AP3B1,TBPL1,ABCA1,TBC1D20,AP1M1,HPS6,TMF1,BAIAP3,F2R,KCNE1,CCDC136,SNX19,SPINK2,RAB38,AP3M1
GO:1904697	regulation of acinar cell proliferation	0.0367573	0.492393	-0.981614	-1.30892	183882	1	FA2H
GO:0061008	hepaticobiliary system development	0.0367601	0.492393	0.406503	1.31277	277788	129	TNF,DNAAF1,AURKA,IL6,PCNA,XBP1,E2F8,WNT1,SLC7A5,JUN,IHH,HNRNPD,GLI3,SRSF5,SMARCB1,HES1,CEBPB,EZH2,SOD2,SEC63,CSNK2A2,TYMS,ALDH1A2,CCND1,CIT,TBX3,UPB1,WNT4,GFER,RELA,ARG1,MPST,ACADM,PCSK9,TGFBR3
GO:0008340	determination of adult lifespan	0.0367897	0.492393	-0.597411	-1.5071	143742	19	GBA,ZMPSTE24,INPP5D,TP53,TFCP2L1,PRDM2,LRRK2,CGAS,LEP,ATM,MSH2,RAD54B
GO:0098814	spontaneous synaptic transmission	0.0369153	0.492393	0.758217	1.48353	212317	9	DOC2A,SYT1,NSG1,DOC2B
GO:1990960	basophil homeostasis	0.0369334	0.492393	-0.981526	-1.3088	184763	1	MPL
GO:0000122	negative regulation of transcription by RNA polymerase II	0.0369491	0.492393	0.313893	1.15604	357428	942	TNF,DNAJB1,BAG3,BTG2,NR4A2,TAF7,NRARP,CDK2,MSC,NOG,TAF9B,ID2,NFIL3,MAFF,GZF1,TGIF2,PCNA,TRIB3,EDN1,ZNF254,CBX4,MEPCE,KLF10,FOXC1,CREM,SKIL,E2F8,PURB,ERF,ZNF675,PTPN2,DUSP22,PLK3,DDX5,JUN,STRAP,LEF1,ZBTB10,GLI3,ZNF668,ELANE,ZBTB5,JUND,HEXIM1,NOTCH4,KMT5A,FOSB,ATF3,SOX8,HIC1,ZNF77,OVOL1,ZBTB21,HES1,DACT1,CBX6,HSPA1A,SHH,CEBPB,ZNF131,PER1,ZNF669,PPARG,EZH2,SKOR1,NELFE,RLIM,FOXP3,PAWR,ZNF10,HEY1,FGF9,ING2,BEND3,ETS2,KLF5,HEXIM2,GFI1,HIC2,RPL23,IRF2BP2,H1-2,ZNF431,KAT5,HNRNPA2B1,DRD3,AEBP2,ZNF557,ATXN1L,RPS14,FOXJ1,ZNF140,NR1D2,MNT,RFX5,LINC-PINT,DLX2,FOXE1,NRIP1,TXN,IKZF5,CBX5,UBE2D3,TSG101,AURKB,PER2,YBX3,CREB3L1,TDG,NANOG,MBD2,PKIA,ID1,DNAJC17,ARID5A,EID1,MAD2L2,CBX3,DDIT3,ZFP36,CCND1,ZFP57,ZNF529,ZNF268,MAFG,ZBTB25,SFPQ,ZBTB1,ZNF136,MAP2K5,ZNF559,SATB2,TBX3,UXT,WNT10B,EED,TRPV1,TRPS1,NR1H2,PCGF2,SATB1,NR1I2,MTA3,ZMYM5,OSR2,KLF2,TMPRSS6,BARX2,MXD4,ETV3,NR1D1,EFNA1,ZNF620,NSD2,SIN3A,ESR1,RELA,KLF11,MYC,KLF4,HDGF,SMYD2,ZNF608,N4BP2L2,NR2E1,MAFK,HEY2,CHD4,ZNF263,MOSPD1,CRY1,GPS2,MXD3,RBBP7,YWHAZ,FHL2,ZNF3,PRKN,SNAI1,ZNF274,IFNG,ZNF281,CBX8,ZNF439,FOXM1,NOP53,PCGF6,ATF4,ZNF558,PAF1,LMCD1,GADD45A,APBB2,MYT1L,ZNF891,DLX4,PIAS3,ZNF20,TNFSF11,APBB1,DMAP1,IRX3,DLG1,SQSTM1,MAFB,ARID5B,NSMCE3,ATN1,E2F1,EZR,NPAS1,HDAC10,ARID4A,NEDD4,THAP7
GO:2000053	regulation of Wnt signaling pathway involved in dorsal/ventral axis specification	0.0369829	0.492393	0.958469	1.33487	191532	2	SFRP1,AXIN2
GO:2000054	negative regulation of Wnt signaling pathway involved in dorsal/ventral axis specification	0.0369829	0.492393	0.958469	1.33487	191532	2	SFRP1,AXIN2
GO:0070507	regulation of microtubule cytoskeleton organization	0.0370321	0.492393	-0.335134	-1.24247	83426	154	ARHGEF2,CAMSAP3,MECP2,DYNC1H1,DYRK1A,CDKN1B,BICD2,MAP1A,GIT1,MAP1S,CHMP4C,RNF4,TAOK1,CHMP5,NUP62,OCLN,ATXN7,CDK5R1,CAMSAP1,PSRC1,SASS6,GAS2L1,VPS4B,MARK2,PAK1,FES,CCSAP,HDGFL3,PRUNE1,TPPP,AKAP9,APC,CEP97,ANKRD53,MAPRE3,CDK2AP2,TRIM36,PARP3,TRIM54,CKAP5,TBCD,SNCA,CHMP7,GPSM2,SPAST,ABL1,KATNB1,HDAC6,SLAIN2,CLTC,MAPT,PRKAA1,CHMP3,DCTN1
GO:0044062	regulation of excretion	0.0370837	0.492393	0.607771	1.47162	228824	22	ADORA2A,EDN1,OXT,DRD3
GO:0006109	regulation of carbohydrate metabolic process	0.0370857	0.492393	-0.325374	-1.22645	77507	178	SOGA1,AP2A1,NCOA2,PDK2,PPP4R3B,MLYCD,NLN,P2RY1,TIGAR,SCARB2,KHK,SORBS1,ZMPSTE24,FBP1,NR3C1,CBFA2T3,GIT1,PDK3,TP53,SLC2A6,PSEN1,STAT3,INSR,EGF,NUPR1,NCOR1,P2RX7,SRC,GPT,ZBTB7A,C1QTNF1,FLCN,GSK3A,ARPP19,PPARA,ERFE,BCKDK,PPP1R3D,PFKFB1,LEPR,SIRT7,PPP1R3E,CD244,ARNT,SLC4A4,LEP,SNCA,AKT1,DDB1,RGN,PPP1R3B,CLTC,CLK2,PRKAA1,GPLD1,PFKFB2,PDK4,NTSR1,PPP1CA,TGFB1,PPARGC1A,POMC,DYRK2
GO:1904118	regulation of otic vesicle morphogenesis	0.0371042	0.492393	-0.981438	-1.30868	185617	1	STOX1
GO:1904120	positive regulation of otic vesicle morphogenesis	0.0371042	0.492393	-0.981438	-1.30868	185617	1	STOX1
GO:0048565	digestive tract development	0.0371264	0.492393	0.406241	1.31192	280556	129	TNF,DNAAF1,CXCL8,ID2,SFRP1,IHH,GLI3,HIF1A,CLDN18,HES1,DACT1,SHH,RARRES2,FGF9,KLF5,BCL2,BBS7,IL6ST,FOXE1,TYMS,ALDH1A2,EPHB3
GO:1990539	fructose import across plasma membrane	0.0372405	0.492393	0.981467	1.30854	186116	1	SLC2A5
GO:0039654	fusion of virus membrane with host endosome membrane	0.0372737	0.492393	-0.98135	-1.30857	186465	1	CTSL
GO:1905123	regulation of glucosylceramidase activity	0.0373076	0.492393	-0.957181	-1.36739	179862	2	SCARB2
GO:0060100	positive regulation of phagocytosis, engulfment	0.0373281	0.492393	-0.673394	-1.53782	152656	13	C3,PLCG2,F2RL1,NCKAP1L,CD36,ANO6,ITGA2,GATA2
GO:1905155	positive regulation of membrane invagination	0.0373281	0.492393	-0.673394	-1.53782	152656	13	C3,PLCG2,F2RL1,NCKAP1L,CD36,ANO6,ITGA2,GATA2
GO:0006910	phagocytosis, recognition	0.0373487	0.492393	-0.374868	-1.30133	103142	94	IGHV3-53,IGHV3OR16-8,IGHV3-23,IGLC3,IGHV3-66,IGHV3-13,IGHG3,IGHG2,IGHV3-21,PEAR1,IGHV3-49,IGHV1OR15-9,IGHV3OR16-17,IGHV3-48,IGHV1-18,COLEC12,IGHV1-46,IGHV3-64,IGHA1,IGHV4-28,IGHV2-70D,IGHV4-39,IGLC6,IGHV5-51,IGHV3OR16-13,CD36,IGHV1-45,IGHV3OR15-7,IGHV3-7,IGHV7-81,IGKC,IGHA2,IGLL1,IGHV4-61,IGHV4-59,IGHV4-34,TUB,IGHV3-43,IGHV3-35,IGHV3-20,FCN3,IGHV3-38,IGHV1-2
GO:1902235	regulation of endoplasmic reticulum stress-induced intrinsic apoptotic signaling pathway	0.037374	0.492393	0.551829	1.44204	238760	32	XBP1,CREB3,PTPN2,PMAIP1,HSPA1A,EIF2AK3,CREB3L1,SELENOS,DDIT3,TXNDC12,GRINA,PRKN,PTPN1,SIRT1,BOK
GO:0002696	positive regulation of leukocyte activation	0.0373742	0.492393	0.337638	1.20706	335829	447	TNF,IL1B,NFKBIZ,NFKBID,CD83,IL6,NLRP3,HSPH1,TICAM1,SELENOK,MAP3K8,CDKN1A,EGR3,XBP1,TFRC,ICOS,CD28,RIPK2,IGFBP2,IHH,CD3E,LEF1,GLI3,TNFSF9,JUND,EFNB2,BCL10,SMARCB1,HES1,RHOH,SHH,CD6,FOXP3,TRBC2,CD2,CCR7,TRBC1,SIRPG,CLEC4D,KLHL25,PELI1,IL23A,CD40LG,CD24,AP1G1,BCL2,CCL2,TLR4,BLOC1S6,IL6ST,KAT5,SPTA1,IGHV1-3,CCL19,ICOSLG,HLA-F,IL7R,IL4R,HMCES,CD55,MAD2L2,IL23R,IGHV1-58,CD177,ZBTB1,IGHV3-64D,THBS1,BAD,WNT10B,IL12B,TNFRSF13C,DUSP10,CD320,AIF1,LCK,SNX4,NSD2,CYRIB,IGHV3-15,CD5,CD70,MLH1,CLEC7A,DPP4,MALT1,MMP8,XRCC6,SOX12,MDK,IRS2,SLAMF1,RPS3,IGHV1-69,TMIGD2,IGHV2-70,IFNG,IGHV1-69-2,AXL,LILRB4,IL4I1,BTN2A2,TNFSF11,IGHV6-1,ABL2,TTBK1,ZP3,LBP,PCID2,RASGRP1,PTPN22
GO:0016242	negative regulation of macroautophagy	0.037432	0.492732	-0.491717	-1.42978	133094	35	BECN1,TIGAR,PIK3CA,CLEC16A,TP53,SCFD1,RUBCN,NUPR1,PINK1,PHF23,LRRK2,EHMT2,AKT1
GO:1902043	positive regulation of extrinsic apoptotic signaling pathway via death domain receptors	0.0374988	0.49319	0.682018	1.49034	222926	14	SFRP1,SKIL,MAL,PMAIP1,ATF3,THBS1,BMPR1B,FAF1
GO:0048264	determination of ventral identity	0.0376229	0.494399	-0.981174	-1.30833	188212	1	AIDA
GO:0038123	toll-like receptor TLR1:TLR2 signaling pathway	0.0376856	0.494608	-0.981144	-1.30829	188526	1	SCIMP
GO:0032990	cell part morphogenesis	0.0377031	0.494608	-0.274349	-1.13052	34031	495	RPS6KA5,SRGAP2,WNT3,ITGA4,PLPPR4,SMAD4,CSF1R,ANKRD27,PLXND1,MAPK8IP2,SEMA4D,DPYSL2,ATP7A,PANK2,SEMA4B,CREB1,DAB2IP,EPB41L3,ARC,RERE,NOTCH1,SNX1,SOS1,CERT1,CSPG5,PLXNB2,NIN,PLXNA4,B3GNT2,MAP1A,MAP1S,RET,NRP2,FBXO45,B4GALT5,TAOK1,TCTN1,NEFH,USP33,MYCBP2,CYFIP1,KLF7,CDK5R1,ITGB1,DOCK7,ULK2,NEXN,NECTIN2,IQGAP1,ATL1,IGF2BP1,KIDINS220,LRP4,TAOK3,PTEN,TMEM108,EPHB2,PTPRO,PLXNA1,SLITRK4,PAK1,ABI1,ISL2,WASL,RAB8A,TRIO,APLP2,PRKCZ,PLXNB3,RNF6,SIAH1,CRPPA,UCHL1,EMX1,CTTN,EFNA4,DICER1,S100B,PALLD,PICALM,SPG11,NIBAN2,KIF5B,USP9X,MYO9B,SHTN1,ELAVL4,LRRK2,CTNND2,SEMA3C,SEMA3F,NUMB,CNP,DAB1,TOP2B,NCKAP1L,LYPLA2,VCL,MEF2A,SEMA6A,PACSIN1,TAOK2,RAPH1,PPP3CA,VSTM2L,PLXNC1,PLEKHO1,SEMA4A,SPAST,UGT8,PID1,HDAC6,NPTX1,SHANK3,NTRK1,NDN,VEGFA,FOXD1,GFRA3,ARTN,CYFIP2,NCKAP1,PRMT3,SNX2,NUBPL,SLIT1,METRN,ROBO4,WASF2,EIF2AK4,ULK1
GO:0032753	positive regulation of interleukin-4 production	0.0378715	0.496394	0.575559	1.45423	237986	27	NLRP3,IL20RB,CD28,SLC7A5,CD3E,CEBPB,FOXP3,CD40LG
GO:0021556	central nervous system formation	0.0381364	0.497831	0.981027	1.30795	190593	1	SPTBN1
GO:0001819	positive regulation of cytokine production	0.0382906	0.497831	0.335649	1.20261	345841	466	TNF,IL1B,F3,HSPA1B,PTGS2,CD83,IL6,NLRP3,HSP90AA1,C3AR1,TICAM1,SELENOK,CD14,CAMK4,OSM,XBP1,EREG,POLR3G,DDX21,IL20RB,CD28,HSPB1,RGCC,SLC7A5,ORM1,RIPK2,AZU1,CD3E,ELANE,FFAR2,PDE4B,HIF1A,BCL3,SPTBN1,LY9,BCL10,HSPA1A,CEBPB,INAVA,RAB1A,CD6,EIF2AK3,FOXP3,ORM2,CD2,FCN1,CCR7,IL17RC,DDX3X,PELI1,IL23A,LAMTOR5,CD40LG,PQBP1,TLR4,C5AR1,NOS2,IL6ST,IL27,CCL19,FFAR3,HLA-F,IL1R1,IL4R,MAPKAPK2,CD55,RIOK3,AKAP12,ARID5A,ITK,IL23R,DDIT3,NOX1,SOD1,THBS1,IFNGR1,IL12B,PDE4D,AIF1,CYRIB,IFNL1,RELA,CLEC5A,CLEC7A,MALT1,MMP8,MDK,SLAMF1,RPS3,TMIGD2,SERPINE1,IFNG,AIRE,CD58,ATF4,LY96,CASP1,CLEC6A,ZP3,ZNF580,LBP,RASGRP1,PTPN22,CYBA,PNP,APP,STMP1,SIRT1,ADCYAP1,AGPAT2,GAPDH,WNT11,IL1RL2,HHLA2,IRF7,NLRP1,SPHK2,TUSC2,B2M,C1QTNF4,MCOLN2,NLRP2,PRG2,TLR3,GATA3,CRTAM,HPSE,SASH3,TLR1,RORA,HSPD1
GO:0150031	regulation of protein localization to lysosome	0.0383127	0.497831	-0.922199	-1.41883	179708	3	MEAK7,ROCK2
GO:0021551	central nervous system morphogenesis	0.0383127	0.497831	0.923853	1.37578	203418	3	WNT1,SPTBN1,ERBB4
GO:0090164	asymmetric Golgi ribbon formation	0.038314	0.497831	-0.956413	-1.36629	184714	2	MYO18A,GOLPH3
GO:0032392	DNA geometric change	0.0383482	0.497831	0.429851	1.338	277975	95	GINS4,HELQ,RECQL4,DSCC1,CHD1,RFC4,MCM8,HFM1,NAV2,DDX3X,RAD51,MCM2,RFC3,HNRNPA2B1,MCM6,POLQ,MRE11,GINS3,CDC45,GINS2,DDX12P,RUVBL2,HMGB3,ZRANB3,CHD4,XRCC6,MCM4,HMGA1,HELB,SUPV3L1,NBN,PIF1,MCM7,DTD1,DNA2,GINS1,BRIP1,RAD54L,MCM9,DQX1,CHTF18,RECQL5
GO:0140192	regulation of adenylate cyclase-activating adrenergic receptor signaling pathway involved in heart process	0.0383893	0.497831	0.923781	1.37568	203825	3	PDE4B,GNAI2
GO:0140199	negative regulation of adenylate cyclase-activating adrenergic receptor signaling pathway involved in heart process	0.0383893	0.497831	0.923781	1.37568	203825	3	PDE4B,GNAI2
GO:0120035	regulation of plasma membrane bounded cell projection organization	0.0384212	0.497831	-0.265029	-1.11051	23976	651	DAAM2,RETREG3,WNT3,FAT3,CBFA2T2,FXR2,RIPOR2,CREB3L2,CRKL,SRGAP2C,ANKRD27,PLXND1,MBOAT1,SEMA4D,MBP,EPS8,ATP7A,SEMA4B,CORO1C,SCARB2,DAB2IP,ARC,CAPRIN1,PAK2,TBC1D1,RABGAP1,PLXNB2,TBC1D2,NIN,PLXNA4,PTPRD,PIK3R1,DOCK11,F2RL1,PIK3CA,NEDD9,RET,FMR1,FZD1,PSEN1,ARSB,FBXO7,SF3A2,SETX,MYCBP2,CYFIP1,OCLN,CDK5R1,NEURL1,ULK2,KIT,PALM,TCHP,TIAM1,PODXL,RAP2A,KNDC1,UST,P2RX7,SRC,INPP5F,P2RY12,KIDINS220,MINAR1,MARK2,LRP4,PTEN,EPHB2,PTPRO,PLXNA1,PAK1,SARM1,HGF,ADGRB3,ATF1,TBC1D5,FES,WASL,TBC1D10A,TIAM2,ATOH7,HTT,WAS,PLXNB3,SIPA1L1,GSK3A,RNF6,TBC1D16,CERS2,XK,FAM98A,TBC1D20,ABI2,ARAP1,ZNF804A,GDI2,RHOQ,MNS1,ABHD17B,APC,PTK6,CEP97,ODF2,YWHAH,SHTN1,ELAVL4,GAK,GOLGA4,HECW2,LRRK2,SEMA3C,SEMA3F,CROCC,PTPN9,CAMK1D,BRAF,NSMF,TESK1,PTPRF,DAB1,DAB2,BAG5,ALKAL2,SEPTIN9,SEMA6A,TBC1D19,MACF1,PLD1,KIF13B,PACSIN1,CDKL5,LRIG2,PPP3CA,USP6NL,GDI1,ZDHHC15,PLXNC1,CDKL1,STK24,EPO,DIP2B,SEMA4A,SERPINI1,AKT1,ATP1B2,FCGR2B,PRKCD,CCDC88A,ABL1,KATNB1,SYNE2,PTPRS,TBC1D8,OBSL1,CDC42EP4,EVI5,SHANK3,KIF24,FBXO31,NTRK1,MAPT,CORO1B,ATMIN,ITM2C,VEGFA,EEF2K,NCKAP1,WRAP73,TBC1D14,RAB29,NR2F1,SLIT1,METRN,CHRNA3,P2RX4,ADCY6,DYNC2LI1,WASF2,ULK1
GO:0006254	CTP catabolic process	0.0384349	0.497831	0.98088	1.30776	192085	1	ENTPD7
GO:0009210	pyrimidine ribonucleoside triphosphate catabolic process	0.0384349	0.497831	0.98088	1.30776	192085	1	ENTPD7
GO:0046052	UTP catabolic process	0.0384349	0.497831	0.98088	1.30776	192085	1	ENTPD7
GO:0032869	cellular response to insulin stimulus	0.038442	0.497831	-0.338133	-1.2455	88841	146	SOGA1,NCOA5,PDK2,PCK2,SORBS1,C2CD5,SP1,FBP1,PIK3R1,PIK3CA,GAB1,RAB12,UCP2,PIK3R3,INSR,CYFIP1,LPIN2,ZNF106,DENND4C,SRC,GPT,GRB2,PDPK1,RAB8A,PRKCZ,GSK3A,PDE3B,RB1,SLC9A1,RHOQ,SLC39A14,INHBB,PIK3C2A,APC,GCLC,WDTC1,LPIN3,HDAC5,STAT1,BCAR3,EPRS1,LEP,GRB7,AKT1,INSIG2,LPIN1,PTPRA,PRKDC,EEF2K,GPLD1,PDK4,HDAC9,RAB10,PARP1
GO:0018108	peptidyl-tyrosine phosphorylation	0.0384493	0.497831	-0.33178	-1.23541	84931	160	FLT3,RPS6KA5,CSF1R,DYRK1B,DYRK1A,RET,BAZ1B,INSR,EGF,BCR,MERTK,KIT,HIPK1,SCYL1,MAP2K4,SRC,EPHB2,SRMS,SYK,ABI1,FES,ABI2,FLT1,PRLR,BTK,PTK6,CD4,TIE1,JAK1,TESK1,FGFR1,HIPK3,LEP,PTPRC,PRKCD,ABL1,HIPK2,CSK,CLK2,NTRK1,HIPK4,EIF2AK2,ROR1,DYRK2,TYRO3,PTK2,JAK2,FYN,CLK4,MAP2K7,IFNL4,DDR1,PTK2B,ERBB2,IL12RB2,TEK,MET,EPHB4
GO:0005984	disaccharide metabolic process	0.0384664	0.497831	-0.688301	-1.53758	158655	12	FBP1,GAA,BRAF
GO:0003219	cardiac right ventricle formation	0.0385248	0.498108	-0.885058	-1.45585	176493	4	NOTCH1
GO:0014846	esophagus smooth muscle contraction	0.0385525	0.498108	-0.956226	-1.36602	185864	2	SULF2
GO:0034771	histone H4-K20 monomethylation	0.0386074	0.498238	0.980792	1.30764	192947	1	KMT5A
GO:0007271	synaptic transmission, cholinergic	0.0386274	0.498238	0.580261	1.45487	241889	26	ADORA2A,CHRNE,NQO1,APOE,CHRNB2,CHRNA7,RAPSN,CHRNA6,CHRFAM7A,CHRNB1,CHRM3
GO:0042147	retrograde transport, endosome to Golgi	0.0387765	0.49831	-0.375587	-1.29969	107865	92	EHD3,ANKFY1,VTI1B,GBF1,SNX1,UBE2O,STX6,PHETA1,CLN5,RIC1,GCC2,SNX6,TBC1D5,TBC1D10A,ARL1,VPS52,WASHC2A,RAB6A,GOSR1,BAIAP3,VPS26B,SNX8,PHETA2,EVI5,CLTC,SNX2,TBC1D14,RAB29,DCTN1,LMAN1,WASHC2C,TRIM27,RAB9A,PREPL,TMED9,TMEM87A
GO:0015818	isoleucine transport	0.0388717	0.49831	0.957013	1.33284	201314	2	SLC7A5,SLC6A20
GO:0046110	xanthine metabolic process	0.03893	0.49831	-0.955939	-1.36561	187684	2	ADA
GO:0043280	positive regulation of cysteine-type endopeptidase activity involved in apoptotic process	0.0389984	0.49831	0.407262	1.31058	293449	125	TNF,F3,TNFSF15,NLRP3,HSPE1,PRR7,PMAIP1,PPM1F,CYCS,BCL10,PPARG,EIF2AK3,S100A8,DDX3X,PDCD5,DIABLO,ACVR1C,BID,CASP4,BAD,CRADD,S100A9,CTSH,CASP5,LCK,CLEC7A,MYC,MALT1,ANP32B,RPS3,FIS1,CASP1,SIRT1,ROBO1,SOX7,BOK,NLRP1,RPS27L,NLRP2,IFT57,NDUFA13,HSPD1,HTRA2
GO:0071655	regulation of granulocyte colony-stimulating factor production	0.0391379	0.49831	-0.849623	-1.48186	175841	5	LILRA2,CD34,HAVCR2
GO:0071103	DNA conformation change	0.039169	0.49831	0.42243	1.32846	287042	103	GINS4,HELQ,RECQL4,DSCC1,CHD1,RFC4,MCM8,HFM1,NAV2,DDX3X,RAD51,MCM2,RFC3,HNRNPA2B1,MCM6,POLQ,MRE11,GINS3,CDC45,GINS2,TOP3B,DDX12P,RUVBL2,TOP1MT,HMGB3,ZRANB3,TOP2A,CHD4,XRCC6,MCM4,HMGA1,HELB,SUPV3L1,NBN,PIF1,MCM7,TOP1,DTD1,DNA2,GINS1,BRIP1
GO:0010792	DNA double-strand break processing involved in repair via single-strand annealing	0.0391786	0.49831	0.823499	1.4482	218692	6	HELQ,RNF138,RBBP8
GO:0045002	double-strand break repair via single-strand annealing	0.0391786	0.49831	0.823499	1.4482	218692	6	HELQ,RNF138,RBBP8
GO:0018343	protein farnesylation	0.0391874	0.49831	-0.921294	-1.41743	183811	3	FNTA,FNTB
GO:0030903	notochord development	0.0392546	0.49831	0.637435	1.47675	238096	18	NOG,PPP1R35,STIL,EFNA1,WNT11,COBL,YAP1,ID3
GO:0050926	regulation of positive chemotaxis	0.0392885	0.49831	0.579464	1.45287	246029	26	F3,CXCL8,PGF,AZU1,VEGFB
GO:0043201	response to leucine	0.0393784	0.49831	-0.654728	-1.52542	159682	14	UBR2,SESN3,KLHL22,PIK3CA,UBR1,PIK3C3,LARS1,RRAGD
GO:0033367	protein localization to mast cell secretory granule	0.0393787	0.49831	0.98041	1.30713	196802	1	SRGN
GO:0033368	protease localization to mast cell secretory granule	0.0393787	0.49831	0.98041	1.30713	196802	1	SRGN
GO:0033370	maintenance of protein location in mast cell secretory granule	0.0393787	0.49831	0.98041	1.30713	196802	1	SRGN
GO:0033371	T cell secretory granule organization	0.0393787	0.49831	0.98041	1.30713	196802	1	SRGN
GO:0033373	maintenance of protease location in mast cell secretory granule	0.0393787	0.49831	0.98041	1.30713	196802	1	SRGN
GO:0033374	protein localization to T cell secretory granule	0.0393787	0.49831	0.98041	1.30713	196802	1	SRGN
GO:0033375	protease localization to T cell secretory granule	0.0393787	0.49831	0.98041	1.30713	196802	1	SRGN
GO:0033377	maintenance of protein location in T cell secretory granule	0.0393787	0.49831	0.98041	1.30713	196802	1	SRGN
GO:0033379	maintenance of protease location in T cell secretory granule	0.0393787	0.49831	0.98041	1.30713	196802	1	SRGN
GO:0033380	granzyme B localization to T cell secretory granule	0.0393787	0.49831	0.98041	1.30713	196802	1	SRGN
GO:0033382	maintenance of granzyme B location in T cell secretory granule	0.0393787	0.49831	0.98041	1.30713	196802	1	SRGN
GO:0002573	myeloid leukocyte differentiation	0.0394524	0.49831	-0.345523	-1.25566	95752	131	NRROS,TNFRSF11A,TAL1,CASP8,CSF1R,TGFBR2,GBA,CREB1,IREB2,CBFA2T3,PIK3R1,ANXA2,F2RL1,EIF2AK1,DHRS7B,PSEN1,CITED2,LBR,L3MBTL3,MED1,KIT,MYH9,SP3,AP3B1,IFI16,SRC,PIK3CD,FOXP1,BATF2,SOCS1,GATA1,LGALS9,CD4,GAB2,ATP6AP1,CD109,JAGN1,SNX10,TRAF6,OSTM1
GO:0002548	monocyte chemotaxis	0.039471	0.49831	0.519785	1.41596	257972	40	CCL4,CCL4L2,IL6,CTSG,CCL2,CCL19,TNFSF11,LGALS3,S100A12,CCL5,CCL3,PDGFB,RPS19,XCL1,CCL1,CCL24,FOLR2
GO:0007171	activation of transmembrane receptor protein tyrosine kinase activity	0.0394749	0.49831	0.619936	1.47037	241555	20	AREG,HBEGF,EREG,EPGN,EFNA5,NRG1,PILRB
GO:0032197	transposition, RNA-mediated	0.0395559	0.498923	-0.980204	-1.30704	197882	1	L1TD1
GO:0038178	complement component C5a signaling pathway	0.0397077	0.500261	0.956384	1.33196	205644	2	C5AR1,C5AR2
GO:0002720	positive regulation of cytokine production involved in immune response	0.039727	0.500261	0.444055	1.35065	281566	80	IL1B,IL6,NLRP3,TICAM1,CAMK4,DDX21,SLC7A5,RIPK2,FFAR2,BCL10,INAVA,TLR4,FFAR3,HLA-F,IL1R1,MAPKAPK2,CD55,ARID5A
GO:0050867	positive regulation of cell activation	0.0398507	0.500934	0.33537	1.20106	359553	462	TNF,IL1B,NFKBIZ,NFKBID,CD83,IL6,NLRP3,HSPH1,TICAM1,PLEK,SELENOK,MAP3K8,CDKN1A,EGR3,XBP1,TFRC,ICOS,CD28,RIPK2,IGFBP2,IHH,CD3E,LEF1,GLI3,TNFSF9,JUND,EFNB2,BCL10,SMARCB1,HES1,RHOH,SHH,CD6,FOXP3,TRBC2,CD2,CCR7,TRBC1,SIRPG,CLEC4D,KLHL25,PELI1,IL23A,CD40LG,CD24,AP1G1,BCL2,CCL2,TLR4,BLOC1S6,GP5,IL6ST,KAT5,SPTA1,IGHV1-3,CCL19,ICOSLG,HLA-F,IL7R,IL4R,HMCES,CD55,MAD2L2,IL23R,IGHV1-58,CD177,ZBTB1,IGHV3-64D,THBS1,BAD,WNT10B,IL12B,TNFRSF13C,DUSP10,CD320,AIF1,LCK,SNX4,NSD2,CYRIB,IGHV3-15,CD5,CD70,MLH1,CLEC7A,DPP4,MALT1,MMP8,XRCC6,SOX12,MDK,IRS2,SLAMF1,RPS3,IGHV1-69,TMIGD2,IGHV2-70,IFNG,IGHV1-69-2,AXL,LILRB4,IL4I1,BTN2A2,TNFSF11,IGHV6-1,ABL2,TTBK1,ZP3,LBP,PCID2,RASGRP1,PTPN22
GO:0097400	interleukin-17-mediated signaling pathway	0.0399347	0.500934	-0.765684	-1.52499	171674	8	NOTCH1,IL17RA,IKBKE,TRAF6,TRAF3IP2,TRAF2
GO:0034111	negative regulation of homotypic cell-cell adhesion	0.0399406	0.500934	-0.653855	-1.52338	161962	14	SH2B3,CD9,SERPINE2,PRKG1,C1QTNF1,ABAT,PRKCD,ZNF703
GO:0002148	hypochlorous acid metabolic process	0.0399648	0.500934	0.980116	1.30674	199731	1	MPO
GO:0002149	hypochlorous acid biosynthetic process	0.0399648	0.500934	0.980116	1.30674	199731	1	MPO
GO:0032271	regulation of protein polymerization	0.0399857	0.500934	-0.317267	-1.20973	78692	198	TPPP3,CYRIA,DAAM2,AMBRA1,CAMSAP3,MECP2,EPS8,DYRK1A,CDKN1B,TMOD3,MTPN,SVIL,GIT1,SSH2,ARHGAP40,LATS1,SPTAN1,TPPP2,ADD2,CYFIP1,OCLN,CDK5R1,CAMSAP1,PSRC1,BAG4,ESAM,GRB2,CRACD,PAK1,FES,MYADM,NCK2,PRUNE1,TPPP,PINK1,RICTOR,AKAP9,CTTN,SSH1,ARFGEF1,ANKRD53,MAPRE3,NCKAP1L,CKAP5,TBCD,SNCA,CORO1A,PRKCD,ABL1,NPHS1,SLAIN2,CDC42EP4,ADD1,MAPT,CYFIP2,NCKAP1,SNX9
GO:0032094	response to food	0.0400083	0.500934	0.597119	1.45951	247825	23	BCL10,MPO,OPRM1,OXT,HSD11B2,SLC25A25,ATN1,GHSR
GO:0060234	neuroblast delamination	0.0401556	0.502369	-0.979911	-1.30665	200882	1	AKNA
GO:0022027	interkinetic nuclear migration	0.0402616	0.502988	-0.882995	-1.45246	184450	4	HOOK3,DOCK7
GO:1901993	regulation of meiotic cell cycle phase transition	0.0402704	0.502988	0.75374	1.47477	231614	9	CDC25A,OVOL1,TTK,CDC25C,CDC25B
GO:0002101	tRNA wobble cytosine modification	0.0403671	0.503188	-0.954857	-1.36406	194612	2	ALKBH1,NSUN3
GO:0014009	glial cell proliferation	0.0403775	0.503188	-0.542124	-1.46213	151792	25	CLU,CSF1R,MECP2,GBA,SOX4,TP53,RB1,ORC3,LEPR,IL34,NF2,PTK2B,PENK
GO:0031650	regulation of heat generation	0.04041	0.503188	0.704427	1.48274	237427	12	TNF,IL1B,PTGS2,TNFSF11,PTGER3,PTGES
GO:2001279	regulation of unsaturated fatty acid biosynthetic process	0.0404635	0.503188	0.704362	1.4826	237741	12	IL1B,PTGS2,ABCD2,SIRT1
GO:2000786	positive regulation of autophagosome assembly	0.0405313	0.503188	-0.591777	-1.49289	158361	19	BECN1,SNX7,ELAPOR1,PIP4K2C,RAB3GAP1,RAB3GAP2,PIP4K2A,SNX30,ULK1
GO:1905341	negative regulation of protein localization to kinetochore	0.0405541	0.503188	0.979823	1.30635	202676	1	CDT1
GO:0050912	detection of chemical stimulus involved in sensory perception of taste	0.0405552	0.503188	0.506831	1.40414	267802	44	TAS2R39,TAS2R40,TAS1R1,CA6,TAS1R3,PIGR,TAS2R38,LPO
GO:0042104	positive regulation of activated T cell proliferation	0.0405629	0.503188	0.5723	1.446	254899	27	IGFBP2,TNFSF9,IL23A,CD24,ICOSLG,IL23R,IL12B,SLAMF1,RPS3,TMIGD2
GO:2000321	positive regulation of T-helper 17 cell differentiation	0.0405807	0.503188	0.79596	1.45777	229058	7	NFKBIZ,NFKBID,IL23A,IL23R,IL12B,MALT1
GO:0070922	RISC complex assembly	0.040678	0.503341	-0.742481	-1.52962	172820	9	ADAR,AGO1,AGO3,DICER1,TARBP2
GO:0015861	cytidine transport	0.0407003	0.503341	-0.979646	-1.30629	203607	1	SLC28A1
GO:0060353	regulation of cell adhesion molecule production	0.0407809	0.503341	0.753082	1.47348	234550	9	IL1B,CXCL8,NOTCH4
GO:0002700	regulation of production of molecular mediator of immune response	0.0408957	0.503341	0.379437	1.27169	325287	185	TNF,IL1B,IL6,NLRP3,TICAM1,DNAJB9,CAMK4,XBP1,TFRC,DDX21,CD28,SLC7A5,RIPK2,FFAR2,BCL10,INAVA,RABGEF1,FOXP3,UBE2J1,CD40LG,TLR4,FFAR3,HLA-F,IL1R1,IL4R,MAPKAPK2,HMCES,CD55,ARID5A,MAD2L2,CUEDC2,NSD2,MLH1,CLEC7A,MALT1,ARG1,CD96,SLAMF1,TGFB3,AXL,LILRB4,PTPN22,LITAF,SIRT1,GPI,ATAD5,SPHK2,TRIL,B2M,PRG2,TLR3,GATA3,SASH3
GO:0060528	secretory columnal luminar epithelial cell differentiation involved in prostate glandular acinus development	0.040929	0.503341	-0.919534	-1.41473	191980	3	NOTCH1,WDR77
GO:1904376	negative regulation of protein localization to cell periphery	0.0409403	0.503341	-0.534595	-1.45506	153028	26	HECTD1,PPP2R5A,RHOQ,PICALM,NUMB,PPFIA1,DAB2,GOPC,PID1,CSK,CLTC,TGFB1
GO:0060355	positive regulation of cell adhesion molecule production	0.0410063	0.503341	0.955398	1.33059	212369	2	IL1B,CAV1
GO:1903788	positive regulation of glutathione biosynthetic process	0.0410221	0.503341	0.979588	1.30603	205015	1	NFE2L2
GO:0007224	smoothened signaling pathway	0.041044	0.503341	0.434363	1.33851	294528	88	NOG,IHH,CD3E,GLI3,HES1,SHH,STIL,FGF9,DZIP1L,CENPJ,BBS7,MAP3K10,CFAP410,SSNA1,IFT52,DZIP1,WNT10B,CLUAP1,IFT27,TMEM17,IFT20,IQUB,TTBK2,DHH
GO:0140588	chromatin looping	0.0410487	0.503341	-0.97947	-1.30606	205350	1	CTCF
GO:0071622	regulation of granulocyte chemotaxis	0.041181	0.503341	0.486913	1.38742	276992	52	CXCL8,C3AR1,EDN1,TNFAIP6,S100A7,RARRES2,CCR7,IL23A,C5AR1,C5AR2,CCL19,AKIRIN1,THBS1,DPP4,MDK,SLAMF1,MSTN,LBP,CSF1
GO:0043433	negative regulation of DNA-binding transcription factor activity	0.0412015	0.503341	0.385272	1.2793	323228	168	TNFAIP3,ZC3H12A,NFKBIA,NLRP3,NFKBIE,ID2,IRAK2,TRIB1,ZNF675,NFKBIB,ACOD1,BCL3,SRI,HES1,PPP2CB,EZH2,RLIM,FOXP3,LRRC14,SUMO1,GFI1,PELI1,ZNF431,FOXJ1,MAP3K10,FZD6,NFKBIL1,COMMD6,ID1,MAD2L2,DDIT3,MAP2K5,ESR1,KLF4,FAF1,CDKN2A,PRNP
GO:0045603	positive regulation of endothelial cell differentiation	0.0412407	0.503341	-0.702067	-1.53103	171673	11	NOTCH1,VEZF1,ACVRL1
GO:0150065	regulation of deacetylase activity	0.0412636	0.503341	-0.702034	-1.53095	171768	11	C6orf89,FNTA,KDM5A,PRKD2,PINK1,LRRK2,VEGFA
GO:2000316	regulation of T-helper 17 type immune response	0.0413175	0.503341	0.55624	1.43546	262321	30	NFKBIZ,NFKBID,ZC3H12A,FOXP3,IL23A,ARID5A,IL23R,IL12B,JUNB,CLEC7A,MALT1,CLEC6A
GO:0002684	positive regulation of immune system process	0.0413424	0.503341	0.313086	1.15253	399459	926	CCL4,TNF,IL1B,NFKBIZ,NFKBID,ZC3H12A,CD83,IL6,CXCL8,NLRP3,HSP90AA1,HSPH1,C3AR1,TICAM1,DNAJB9,ICAM1,SELENOK,ID2,MAP3K8,CDKN1A,CAMK4,TRIB1,EGR3,EDN1,XBP1,EREG,PGF,TFRC,KLF10,POLR3G,ICOS,DDX21,CREB3,PSPC1,FUT4,CD28,LIF,RGCC,SLC7A5,RIPK2,IGFBP2,IHH,CD3E,LEF1,GLI3,ELANE,TNFSF9,FFAR2,JUND,PDE4B,HEXIM1,TRAT1,HCAR2,TRGC2,ACOD1,EFNB2,BCL10,SMARCB1,CD3D,HES1,RHOH,TRAC,SHH,INAVA,RABGEF1,S100A7,BCAR1,CD6,CTSG,CD8B,FOXP3,SH2B2,THEMIS,TRBC2,RARRES2,CD2,FCN1,CCR7,TRBC1,CD3G,SIRPG,CLEC4D,KLHL25,PELI1,IL23A,CD40LG,CD24,AP1G1,BCL2,PQBP1,CCL2,TLR4,BLOC1S6,C5AR1,NOS2,C5AR2,COCH,IL6ST,KAT5,SPTA1,IGHV1-3,CCL19,FOXJ1,FFAR3,ZFP36L1,ICOSLG,TESC,HLA-F,TRGC1,IL1R1,IL7R,NCR3,IL4R,MAPKAPK2,HMCES,CD8A,CD55,RIOK3,TRIM41,MATR3,ARID5A,ITK,MAD2L2,IL23R,CCR6,IGHV1-58,IRGM,CD177,SFPQ,ZBTB1,IGHV3-64D,AKIRIN1,THBS1,BAD,WNT10B,IL12B,PDE4D,TNFRSF13C,DUSP10,CD320,PLSCR1,TMEM64,PRKCA,AIF1,LCK,SNX4,BTN2A3P,NSD2,CYRIB,IGHV3-15,SIN3A,IFNL1,CD5,CD1C,RELA,VEGFB,CD70,MLH1,FCN2,CLEC7A,DPP4,CD79A,MALT1,ARG1,MMP8,XRCC6,SOX12,MDK,IRS2,SLAMF1,RPS3,IGHV1-69,TMIGD2,IGHV2-70,SERPINE1,IFNG,KRT1,CD99L2,UBE2N,MSTN,IGHV1-69-2,AXL,LILRB4,IL4I1,FPR1,BTN2A2,TNFSF11,IGHV6-1,CLEC6A,GPR31,BLK,ABL2,TTBK1,ZP3,LGALS3,XG,ZNF580,FPR3,LBP,PCID2,RASGRP1,PTPN22,KLRC4,LAX1,PLCG1,CSF1,CXCL13,PNP,FCER2,ZBTB46,APP,TNIP2,SIRT1,LGMN,C1R,SH2D1A,VAMP8,BANK1,OXSR1,GPI,ATAD5,CHRNB2,IL1RL2,YES1,HHLA2,IRF7,SPHK2,IGHV3-73,SKAP1,FLOT2,HCLS1,GPR33
GO:0060742	epithelial cell differentiation involved in prostate gland development	0.0413438	0.503341	-0.701922	-1.53071	172102	11	NOTCH1,WDR77,PSAP,FEM1B
GO:2000855	regulation of mineralocorticoid secretion	0.041385	0.503341	-0.8159	-1.497	182841	6	C1QTNF1,REN,DAB2
GO:2000858	regulation of aldosterone secretion	0.041385	0.503341	-0.8159	-1.497	182841	6	C1QTNF1,REN,DAB2
GO:1902608	positive regulation of large conductance calcium-activated potassium channel activity	0.0414828	0.503341	0.955036	1.33009	214837	2	GALR2,GAL
GO:0050927	positive regulation of positive chemotaxis	0.0414867	0.503341	0.582641	1.44917	258903	25	F3,CXCL8,PGF,AZU1,VEGFB
GO:0072386	plus-end-directed organelle transport along microtubule	0.0415044	0.503341	-0.7884	-1.51129	180771	7	FYCO1,KIF3A,KIF5B,KIFAP3,MAPT
GO:0034694	response to prostaglandin	0.0415294	0.503341	0.551396	1.43216	264527	31	EDN1,SFRP1,PTGER2,CCR7,OXT,CCL19,AKAP8,AANAT,P2RY6,TGFBR3
GO:1904875	regulation of DNA ligase activity	0.0415376	0.503341	-0.953959	-1.36278	200255	2	XRCC1
GO:0061037	negative regulation of cartilage development	0.0415461	0.503341	0.555977	1.43478	263772	30	NOG,IHH,GLI3,CHADL,LTBP3,CTSK,WNT11,GDF5,RFLNA,GREM1
GO:0042851	L-alanine metabolic process	0.0415508	0.503341	-0.881519	-1.45003	190356	4	GPT
GO:0042853	L-alanine catabolic process	0.0415508	0.503341	-0.881519	-1.45003	190356	4	GPT
GO:1900135	positive regulation of renin secretion into blood stream	0.0415846	0.503341	-0.953924	-1.36273	200482	2	F2RL1
GO:0039692	single stranded viral RNA replication via double stranded DNA intermediate	0.0416148	0.503341	0.979294	1.30564	207977	1	SMARCB1
GO:0032025	response to cobalt ion	0.0416174	0.503341	-0.720588	-1.52976	174970	10	CASP8,ATP7A,TIGAR,ATF1,CASP3,ALAD
GO:0097696	receptor signaling pathway via STAT	0.0416664	0.503341	-0.435961	-1.36649	136997	51	PIAS1,CSF2RA,HAMP,STAT3,STAT5A,CTR9,CSF2RB,SOCS1,PRLR,CCR2,PTK6,JAK1,DAB1,STAT1,IFNAR1,IFNAR2,LEP
GO:2001224	positive regulation of neuron migration	0.0417278	0.503341	-0.600497	-1.49424	164179	18	ARHGEF2,SRGAP2C,ZNF609,DAB2IP,NIPBL,SHTN1,NSMF,SEMA6A,FBXO31
GO:0038135	ERBB2-ERBB4 signaling pathway	0.0417446	0.503341	0.849748	1.42521	229892	5	HBEGF,EREG,NRG1
GO:0097327	response to antineoplastic agent	0.0417886	0.503341	0.979206	1.30552	208846	1	PTGR1
GO:0046330	positive regulation of JNK cascade	0.041795	0.503341	0.426331	1.32884	303382	96	TNF,IL1B,TRAF1,DUSP22,RIPK2,TRAF4,EDAR,CCR7,TLR4,ANKRD6,CCL19,MAP3K10,MAPK8IP1,NOX1,EDA2R,MFHAS1,FZD7,MMP8,CRK,SLAMF1,WNT7A,GADD45A,TNFSF11,WNT7B,RASGRP1,APP,GADD45B,TNFRSF19,SDCBP,TLR3,RB1CC1
GO:0021693	cerebellar Purkinje cell layer structural organization	0.0418126	0.503341	0.954786	1.32974	216545	2	KIF14,DLL1
GO:0021698	cerebellar cortex structural organization	0.0418126	0.503341	0.954786	1.32974	216545	2	KIF14,DLL1
GO:0120012	intermembrane sphingolipid transfer	0.0418361	0.503341	-0.979088	-1.30555	209289	1	CERT1
GO:0051250	negative regulation of lymphocyte activation	0.0420923	0.505762	0.387905	1.28183	327943	160	TNFAIP3,ZC3H12A,NRARP,SAMSN1,ID2,ADORA2A,SFRP1,IL20RB,PTPN2,DUSP22,INHBA,PGLYRP1,IHH,GLI3,LRRC32,SHH,CEBPB,CTSG,FOXP3,PAWR,PELI1,ARG2,PGLYRP2,FOXJ1,LST1,HLA-F,IL4R,GPNMB,RASSF5,TARM1,HMGB3,IFNL1,ARG1,PRNP,MDK,SDC4,AXL,LILRB4,IL4I1,DLG5,BTN2A2,BLK,LGALS3,DLG1,PTPN22,LAX1
GO:0060685	regulation of prostatic bud formation	0.042103	0.505762	0.819815	1.44172	235016	6	SHH,WNT5A
GO:0060759	regulation of response to cytokine stimulus	0.0422024	0.506169	0.388254	1.28215	328490	159	IL1RN,TNFAIP3,HSPA1B,IL6,IRAK2,EDN1,H2BC11,CXCR4,ZNF675,PTPN2,RIPK2,IL1R2,HIF1A,HSPA1A,PPP2CB,PPARG,RABGEF1,GFI1,CD24,TLR4,IL1R1,TRIM41,SHARPIN,CASP4,IRGM,MAP2K5,YTHDF3,DCST1,NR1H2,KLF4,ARG1,GPS2,CARD16,PRKN,PTPN1,AXL,CASP1,ECM1,METTL3,RNF113A,CSF1,AGPAT2,SPPL2A,ROBO1,IRF7,C1QTNF4,NLRP2,CDC37,RNF185,TRAIP,CYLD
GO:0043368	positive T cell selection	0.0422479	0.506169	0.555191	1.43275	268228	30	IL6,CD3E,LY9,CD3D,SHH,FOXP3,THEMIS,CD3G,BCL2,BCL11B
GO:1990641	response to iron ion starvation	0.0422591	0.506169	-0.918226	-1.41271	198219	3	HAMP,EIF2AK1
GO:0031570	DNA integrity checkpoint signaling	0.0422739	0.506169	0.415548	1.31589	312150	109	PLK2,CDK2,CDKN1A,CDK1,PLK3,DOT1L,BABAM2,ZNF830,CDT1,BABAM1,ORC1,RAD1,H2AX,SDE2,CHEK1,DTL,TRIM39,CHEK2,DONSON,MRE11,TICRR,CCND1,SETMAR,CDC45,CCNG1,CRADD,TIMELESS,MAP3K20,NAE1,ATR,MRNIP,TIPIN,EME1,NOP53,NBN,E2F1,FOXO4,HUS1B,GTSE1,DNA2,UIMC1,RPS27L,BRIP1,BRSK1,FZR1
GO:1904997	regulation of leukocyte adhesion to arterial endothelial cell	0.0423014	0.506169	0.88297	1.40135	229218	4	TNF,KLF4
GO:0006281	DNA repair	0.042343	0.506273	0.332316	1.1936	384660	489	BTG2,HROB,CDCA5,CDK2,GINS4,CDC7,HELQ,PCNA,RNF138,RNASEH2C,FANCB,CDK1,RAD51AP1,RECQL4,DOT1L,BABAM2,CENPX,NABP1,BABAM1,FAAP20,MORF4L2,RAD18,RAD1,RFC4,TENT4A,H2AX,PCLAF,XRCC2,CDK9,MCM8,PMS2P2,HERC2,TREX2,CDKN2D,UBE2A,SUMO1,TONSL,CHEK1,SPIDR,RAD51,HMGN1,MCM2,RRM1,DTL,APTX,RFC3,FANCI,KAT5,RCHY1,UCHL5,MCM6,CHEK2,POLQ,USP43,UBE2D3,ALKBH2,FAN1,CHAF1B,OGG1,HMCES,MRE11,TDG,MAD2L2,CINP,LIG4,MNAT1,TICRR,EXO1,SMARCA5,SETMAR,LIG1,CDC45,H2AW,SFPQ,ZBTB1,PWWP3A,POLD1,DMC1,NSMCE2,POLE2,JMY,NEIL3,KAT7,GINS2,RNF168,INO80E,TIMELESS,REV1,BRME1,FEN1,BARD1,RUVBL2,NSD2,POGZ,ZRANB3,MLH1,ENDOV,POLD4,MORF4L1,UBE2B,XRCC6,SMC5,TDP2,ATR,PTTG1,GTF2H5,RPS3,MRNIP,MCM4,RPAIN,POLL,PMS1,EME1,PMS2P5,RBX1,FOXM1,UBE2N,NOP53,XPA,ZSWIM7,HELB,GADD45A,PNKP,FBXW7,NPM1,DMAP1,PAXX,SPRTN,POLR2I,NBN,PIF1,RNF113A,AP5S1,NSMCE3,POLE,TEX12,RAD23B,HDAC10,UBE2V2,NSMCE4A,MCM7,HUS1B,SIRT1,RAD51B,UHRF1,INTS3,STUB1,TDP1,DNA2,UNG,SWSAP1,PSMD14,CSNK1E,UIMC1,HPF1,REC8,BRIP1,UVSSA,MSH4,USP7,INO80C,TRAIP,FZR1,RAD54L,USP45,UBE2T,MSH5,MGMT,WDHD1,MC1R,TRIP13,FANCE,CLSPN,PARK7,MCM9,PMS2P1,CHAF1A,INIP,VCP,RECQL5,MBD4,SWI5,APEX1,PMS2P3,RNASEH2A,CETN2,INO80B,PARP10,HMGB2,HUS1,CENPS,NUCKS1,DDB2,BCCIP,PPP4C,CIB1,FANCD2,MUS81,KMT5C,PARPBP,ANKLE1,POLA1,CDC14B,RFC5
GO:1904239	regulation of VCP-NPL4-UFD1 AAA ATPase complex assembly	0.0424319	0.506406	0.978883	1.30509	212061	1	SVIP
GO:1904240	negative regulation of VCP-NPL4-UFD1 AAA ATPase complex assembly	0.0424319	0.506406	0.978883	1.30509	212061	1	SVIP
GO:0040037	negative regulation of fibroblast growth factor receptor signaling pathway	0.0424669	0.506406	0.633353	1.46729	257580	18	SPRY2,SPRY3,CREB3L1,SHISA2,THBS1,SPRY4,GPC1,WNT4,SPRY1,GATA3,FGF2
GO:0090044	positive regulation of tubulin deacetylation	0.0424857	0.506406	-0.978765	-1.30512	212539	1	FNTA
GO:0016102	diterpenoid biosynthetic process	0.0425458	0.50673	0.75088	1.46917	244701	9	RDH10,CRABP2,ALDH1A2,ALDH1A3,ALDH8A1
GO:0007259	receptor signaling pathway via JAK-STAT	0.0426326	0.507137	-0.437502	-1.36619	140794	50	PIAS1,CSF2RA,HAMP,STAT3,STAT5A,CTR9,CSF2RB,SOCS1,PRLR,CCR2,PTK6,JAK1,DAB1,STAT1,IFNAR1,IFNAR2,LEP
GO:0008217	regulation of blood pressure	0.0428158	0.507137	0.377367	1.26666	341348	188	TNF,PTGS2,SGK1,ID2,EDN1,RNLS,ADM,ADRA2B,SLC2A5,PPARG,ADM2,CTSG,CYP4F2,SUCNR1,NAV2,OXT,NOS2,HSD11B2,GNA12,DRD3,FFAR3,GCH1,SOD2,EMILIN2,NOX1,SOD1,TRPV1,PDE4D,CYP4F12,GNA13
GO:0045977	positive regulation of mitotic cell cycle, embryonic	0.0428992	0.507137	0.978648	1.30478	214396	1	HES1
GO:0061105	regulation of stomach neuroendocrine cell differentiation	0.0428992	0.507137	0.978648	1.30478	214396	1	HES1
GO:0061106	negative regulation of stomach neuroendocrine cell differentiation	0.0428992	0.507137	0.978648	1.30478	214396	1	HES1
GO:1905934	negative regulation of cell fate determination	0.0428992	0.507137	0.978648	1.30478	214396	1	HES1
GO:2000226	regulation of pancreatic A cell differentiation	0.0428992	0.507137	0.978648	1.30478	214396	1	HES1
GO:2000227	negative regulation of pancreatic A cell differentiation	0.0428992	0.507137	0.978648	1.30478	214396	1	HES1
GO:0030216	keratinocyte differentiation	0.0429003	0.507137	0.410262	1.30884	319482	116	EREG,LIPM,SFN,IRF6,LATS2,POU3F1,S100A7,EZH2,BCL11B,KRT73,TSG101,JAG1,FOSL2,LIPN,SHARPIN,UGCG,ADAM9,ASAH1,LCE5A,OPN3,KRT1,MAFB,SAV1,KRT10,CNFN,KRT81,KRT72,TGM3,IFT74,DSP,LORICRIN,YAP1,KRT86,WNT16,EVPL,CSTA,TP63,PPHLN1,KRT7,TGM1,FOXN1,ANXA1,RBPJ,KRT74,PAX6,IL1A,KAZN
GO:1905663	positive regulation of telomerase RNA reverse transcriptase activity	0.0429576	0.507137	0.953946	1.32857	222475	2	HNRNPD,HNRNPA2B1
GO:0022900	electron transport chain	0.0429876	0.507137	0.38423	1.27584	337240	168	ALDH2,CYCS,NDUFB9,NDUFB8,GPX2,TAFAZZIN,NDUFA6,NDUFV1,NDUFA10,SOD2,COX7A2L,UQCRFS1,COX7B,AKR1C4,BID,NDUFA4,UQCRB,COX7A2,UQCRHL,NDUFS7,UQCRFS1P1,NDUFA1,COX11,NDUFA7,IDH3B,SLC25A51,SLC25A12,COX4I1,GLRX2,UQCRQ,NDUFB1,NDUFS5,COX5B,NDUFA2,UQCRH,DLD,GFUS,CYBA,DNAJC15,ALDH4A1,NDUFB7,UQCR11,SDHB,CYC1,HAAO,DGUOK,CYB5A,GPD1,SURF1,NDUFB10,NDUFV2,NDUFC1,NDUFB4,DMGDH,ETFB,ADH5,NDUFC2,COX6A1,COX7C,MT-CO2,NDUFA5,UQCC3,ASPH,COX4I2,COX8A,AKR1B1,MT-ND3,NDUFB6,COX6B1,IMMP2L,NDUFA9,DHRS2,DHRS3,NDUFA3,WDR93,COX7A1,ETFRF1,MT-ND1,SLC25A13,GSR,NQO2,UQCRC1
GO:1900222	negative regulation of amyloid-beta clearance	0.0430109	0.507137	0.750293	1.46803	247376	9	TNF,CYP51A1,IFNGR1,IFNG,SRF
GO:0046632	alpha-beta T cell differentiation	0.043016	0.507137	0.456879	1.35754	298654	68	CD83,IL6,PRR7,TNFSF8,LEF1,GLI3,BCL3,ENTPD7,LY9,SHH,FOXP3,ARMC5,RELB,BCL2,BCL11B,IL4R,ITK,IL12B,GPR18
GO:0018212	peptidyl-tyrosine modification	0.0430414	0.507137	-0.328554	-1.22517	94488	162	FLT3,RPS6KA5,CSF1R,DYRK1B,DYRK1A,RET,BAZ1B,INSR,EGF,BCR,MERTK,KIT,HIPK1,SCYL1,MAP2K4,SRC,EPHB2,SRMS,SYK,ABI1,FES,ABI2,FLT1,PRLR,BTK,PTK6,CD4,TIE1,JAK1,TESK1,FGFR1,HIPK3,LEP,PTPRC,PRKCD,ABL1,HIPK2,CSK,CLK2,NTRK1,HIPK4,EIF2AK2,ROR1,DYRK2,TYRO3,PTK2,JAK2,FYN,CLK4,MAP2K7,IFNL4,DDR1,PTK2B,ERBB2,IL12RB2,TEK,MET,EPHB4
GO:0003214	cardiac left ventricle morphogenesis	0.0431108	0.507566	-0.635	-1.5069	173391	15	SMAD4,TGFBR2,NOTCH1,GSK3A
GO:0048661	positive regulation of smooth muscle cell proliferation	0.0434052	0.509564	0.438852	1.3395	308690	82	TNF,PTGS2,IL6,ID2,HBEGF,EDN1,EREG,JUN,ELANE,GNAI3,FGF9,TLR4,MEF2D,MNAT1,NOX1,THBS1,HPGD,LDLRAP1,AIF1,MFN2,P2RY6,GJA1,CYBA
GO:0072134	nephrogenic mesenchyme morphogenesis	0.043451	0.509564	-0.952529	-1.36074	209480	2	SMAD4
GO:0060116	vestibular receptor cell morphogenesis	0.0434818	0.509564	0.978354	1.30439	217308	1	PLS1
GO:0060121	vestibular receptor cell stereocilium organization	0.0434818	0.509564	0.978354	1.30439	217308	1	PLS1
GO:1904589	regulation of protein import	0.0434931	0.509564	0.91857	1.36792	230923	3	ARHGEF5,HSPA8
GO:0006970	response to osmotic stress	0.0435761	0.509564	0.442153	1.34251	308353	79	TNF,PTGS2,NLRP3,HSP90AA1,HSP90AB1,SLC9A4,SLC2A1,PLK3,SLC12A2,ERRFI1,RELB,DDX3X,OXT,ZFP36L1,ICOSLG,YBX3,TSPO
GO:0002568	somatic diversification of T cell receptor genes	0.0435785	0.509564	0.847566	1.42155	239992	5	LEF1,BCL11B,TCF7,LIG4
GO:0002681	somatic recombination of T cell receptor gene segments	0.0435785	0.509564	0.847566	1.42155	239992	5	LEF1,BCL11B,TCF7,LIG4
GO:0033153	T cell receptor V(D)J recombination	0.0435785	0.509564	0.847566	1.42155	239992	5	LEF1,BCL11B,TCF7,LIG4
GO:0060738	epithelial-mesenchymal signaling involved in prostate gland development	0.0436672	0.509917	0.95343	1.32785	226150	2	SHH,FOXA1
GO:0030194	positive regulation of blood coagulation	0.0437081	0.509917	0.568668	1.43682	274664	27	F3,PLAU,NFE2L2,ENPP4,EMILIN2,THBS1,SERPINE1,ST3GAL4,HPSE,CPB2,F2,EMILIN1,PRDX2
GO:1900048	positive regulation of hemostasis	0.0437081	0.509917	0.568668	1.43682	274664	27	F3,PLAU,NFE2L2,ENPP4,EMILIN2,THBS1,SERPINE1,ST3GAL4,HPSE,CPB2,F2,EMILIN1,PRDX2
GO:0098657	import into cell	0.0438274	0.510921	0.375594	1.26317	350451	192	SLC9A4,SLC2A1,IL10RA,SLC7A5,SLC36A4,SLC1A3,SLC39A8,SLC7A11,SLC2A5,SLC2A3,KCNJ1,CLN8,SLC12A2,TRPV2,KCNK5,SLC38A3,ATP1A4,SLC6A4,CACNA1A,KCNJ14,CACNA2D1,TRPV1,SLC15A3,SLC5A6,KCNJ11,SLC27A2,TRPV6,SLC22A4,SLC22A1,NALF2,SNAP25,CACNA1S,PRKN,ACSL1,SLC27A5,KCNK9,KCNJ6,SLC12A5,SLC18A2,SLC19A1,KCNE2,KCNJ2,SLC12A3,TRPV5,SCNN1D,CACNA1F,SCNN1A,ATP1A1,SLC11A2,KCNJ16,SLC9A5,TRPM2,SLC3A2,PARK7,SLC6A3,SLC36A1,KCNJ8,SLC24A4,KCNJ13
GO:0051054	positive regulation of DNA metabolic process	0.0439162	0.510978	0.35209	1.22764	374145	299	TNF,IL6,HSP90AA1,CDK2,GINS4,CDC7,HELQ,PCNA,HSP90AB1,EREG,TFRC,E2F8,ANXA3,CD28,BCL7B,RGCC,DBF4,PPP1R10,FANCB,CDK1,RAD51AP1,BABAM2,HNRNPD,DSCC1,CDT1,BABAM1,SMARCB1,MORF4L2,RFC4,H2AX,CIZ1,ING3,TINF2,SPIDR,RAD51,BCL7C,RFC3,KAT5,ZCWPW1,HNRNPA2B1,UCHL5,PKIB,AURKB,HMCES,MRE11,GINS3,MAD2L2,TCP1,SMARCA5,NAF1,SETMAR,KAT7,GINS2,RNF168,INO80E,TIMELESS,GFER,CCT2,RUVBL2,FUS,NSD2,POGZ,MLH1,MYC,KLF4,FAF1,MORF4L1,UBE2B,ATR,RPS3,MRNIP,CCT4,FOXM1,UBE2N
GO:0007162	negative regulation of cell adhesion	0.0440218	0.510978	-0.296276	-1.16929	68258	282	SH2B3,CBLL1,RIPOR2,RC3H2,PLXND1,SEMA4D,MBP,IL10,CORO1C,NOTCH1,FBLN1,MIA3,AKNA,LGALS9B,WNK1,PLXNB2,PLXNA4,PIK3R1,ACVRL1,DLC1,CD9,TNFAIP8L2,SFTPD,RC3H1,CBFB,TMEM131L,PDCD1LG2,PRKAR1A,FGL2,SERPINE2,LILRB1,SMAD7,PODXL,PRKG1,ACTN4,SRC,CD274,TWSG1,PTEN,EPHB2,PTPRO,PLXNA1,HLX,ITCH,ADAM10,C1QTNF1,PLXNB3,SOCS1,MYADM,PDE3B,LPXN,SPN,MAD1L1,CASP3,LGALS9,PPARA,GCNT2,ASS1,HLA-G,HAVCR2,CD300A,MELTF,ILDR2,DAB1,CD86,NCKAP1L,ATP5F1B,SEMA6A,PAG1,CD164,APOA1,IDO1,GLMN,B4GALNT2,TBCD,RUNX3,ABAT,TGFBI,PLXNC1,PTPRC,AKT1,FGL1,FCGR2B,PRKCD,ABL1
GO:1904994	regulation of leukocyte adhesion to vascular endothelial cell	0.0440641	0.510978	0.553187	1.42758	279759	30	TNF,IL6,FUT4,ELANE,CCL28,RELA,KLF4,ETS1,MDK
GO:0009415	response to water	0.0441618	0.510978	-0.663071	-1.51425	180603	13	ATF2,PIK3CA,PKD2L1,NTRK1,PLEC
GO:0038027	apolipoprotein A-I-mediated signaling pathway	0.0441763	0.510978	-0.843461	-1.47111	198478	5	ITGB3,ITGAV,ABCA1
GO:0002822	regulation of adaptive immune response based on somatic recombination of immune receptors built from immunoglobulin superfamily domains	0.0441902	0.510978	0.380659	1.26975	348975	176	TNF,IL1B,NFKBIZ,TNFAIP3,NFKBID,ZC3H12A,IL6,NLRP3,TFRC,IL20RB,CD28,DUSP22,RIPK2,FOXP3,IL23A,IL27,CCL19,FOXJ1,HLA-F,IL1R1,IL7R,IL4R,HMCES,CD55,ARID5A,MAD2L2,IL23R,ZBTB1,IL12B,JUNB,NSD2,CYRIB,CD1C,MLH1,CLEC7A,MALT1,ARG1
GO:0002901	mature B cell apoptotic process	0.0442184	0.510978	-0.977884	-1.30394	221207	1	ADA
GO:0046111	xanthine biosynthetic process	0.0442184	0.510978	-0.977884	-1.30394	221207	1	ADA
GO:0060169	negative regulation of adenosine receptor signaling pathway	0.0442184	0.510978	-0.977884	-1.30394	221207	1	ADA
GO:0060407	negative regulation of penile erection	0.0442184	0.510978	-0.977884	-1.30394	221207	1	ADA
GO:0018272	protein-pyridoxal-5-phosphate linkage via peptidyl-N6-pyridoxal phosphate-L-lysine	0.0442308	0.510978	0.977972	1.30388	221051	1	CTH
GO:0044524	protein sulfhydration	0.0442308	0.510978	0.977972	1.30388	221051	1	CTH
GO:0033047	regulation of mitotic sister chromatid segregation	0.0443166	0.511095	0.475829	1.37214	300646	56	BUB3,MAD2L1,CDT1,ANAPC15,CENPF,LCMT1,SPC24,KAT5,AURKB,MAD2L2,CCNB1,SPC25,ZWILCH,ZWINT,BIRC5,TTK,HASPIN,NUF2,TEX14,PTTG1,CDK5RAP2,PCID2,BUB1,PTTG2,FBXO5,CDC20,BUB1B,DUSP1,CDCA8,ZNF207,TRIP13
GO:0072718	response to cisplatin	0.0443225	0.511095	0.84671	1.42011	244089	5	RAD51,TIMELESS,HCN3
GO:0008406	gonad development	0.0443562	0.511095	0.368802	1.25294	360546	215	PTX3,SFRP1,EREG,RDH10,FOXC1,WNT2B,H3-3B,INHBA,TNFAIP6,HSPA5,RAB13,SF1,ZNF830,SOX8,CEBPB,FGF9,ING2,UBB,NR5A1,INSL3,ADGRG1,BCL2,MAMLD1,NRIP1,TESC,PDGFA,YBX3,ASPM,CCND1,SOD1,DMC1,BMPR1B,WNT4,BIK,HOXA10,FGF8,ESR1,BASP1,KIF18A,AMH,SCAPER,DHH,RXFP2,ARID5B,ATN1,DNAAF11,ARID4A,SIRT1,COL9A3,SOX15,BOK,REC8,BRIP1,MSH4,TLR3,GATA3
GO:0060437	lung growth	0.0443848	0.511095	0.817063	1.43688	247753	6	RSPO2,SPRY2,FGF7
GO:0038134	ERBB2-EGFR signaling pathway	0.0444069	0.511095	0.768723	1.45837	253168	8	AREG,HBEGF,EREG
GO:0019310	inositol catabolic process	0.044562	0.511217	-0.977708	-1.30371	222926	1	MIOX
GO:0051251	positive regulation of lymphocyte activation	0.0445786	0.511217	0.339142	1.20496	394955	400	IL1B,NFKBIZ,NFKBID,CD83,IL6,NLRP3,HSPH1,TICAM1,SELENOK,MAP3K8,CDKN1A,EGR3,XBP1,TFRC,ICOS,CD28,RIPK2,IGFBP2,IHH,CD3E,LEF1,GLI3,TNFSF9,EFNB2,BCL10,SMARCB1,HES1,RHOH,SHH,CD6,FOXP3,TRBC2,CCR7,TRBC1,SIRPG,KLHL25,PELI1,IL23A,CD40LG,CD24,AP1G1,BCL2,CCL2,TLR4,BLOC1S6,IL6ST,KAT5,SPTA1,IGHV1-3,CCL19,ICOSLG,HLA-F,IL7R,IL4R,HMCES,CD55,MAD2L2,IL23R,IGHV1-58,ZBTB1,IGHV3-64D,BAD,WNT10B,IL12B,TNFRSF13C,DUSP10,CD320,AIF1,LCK,NSD2,CYRIB,IGHV3-15,CD5,CD70,MLH1,CLEC7A,DPP4,MALT1,XRCC6,SOX12,MDK,IRS2,SLAMF1,RPS3,IGHV1-69,TMIGD2,IGHV2-70,IFNG,IGHV1-69-2,AXL,LILRB4,IL4I1,BTN2A2,TNFSF11,IGHV6-1,ABL2,ZP3,PCID2,RASGRP1,PTPN22
GO:0021503	neural fold bending	0.0445807	0.511217	0.977796	1.30364	222800	1	LUZP1
GO:0006797	polyphosphate metabolic process	0.0446212	0.511217	-0.977679	-1.30367	223222	1	MINPP1
GO:0051571	positive regulation of histone H3-K4 methylation	0.0446268	0.511217	-0.523764	-1.43805	165829	27	PHF20,SMAD4,KMT2E,BRCA1,NELFA,CTR9,KMT2A,HCFC1,PAXIP1,SNW1
GO:0045931	positive regulation of mitotic cell cycle	0.0446772	0.511217	0.407784	1.30355	333488	118	HSPA2,CDCA5,CDC7,DYNLT3,MEPCE,RGCC,PPP1R10,CDK1,CDC25A,CDT1,ESPL1,HES1,STIL,RRM2,DDX3X,CENPJ,RRM1,DTL,DLGAP5,CCND1,NSMCE2,WNT10B,CCNB1,ANAPC5,MTA3,ANAPC11,PRKCA,AIF1,SIN3A,ASNS,TTL,CDC25C,KLHL18,CDC25B,FBXO5,APP,RAD51B,LGMN,CCDC57
GO:0098927	vesicle-mediated transport between endosomal compartments	0.0447794	0.511217	-0.523588	-1.43757	166396	27	ANKRD27,WDR81,BECN1,HOOK3,PTPN23,PIK3R4,PIK3C3,CORO1A,RILP,AKTIP,EEA1,RAB7A,MYO1D,LMTK2
GO:0045739	positive regulation of DNA repair	0.0448043	0.511217	-0.344178	-1.24703	109832	128	EYA3,XRCC1,ARID1B,ERCC6,SPIRE1,RIF1,DPF2,SMARCC2,DTX3L,TIGAR,SMARCD2,EP400,BRD7,BRCA1,ARID1A,SMCHD1,ARID2,KMT5B,EPC1,SMARCA4,CEBPG,KDM4D,PBRM1,SMARCA2,WAS,DPF1,TFPT,BRCC3,INO80D,PARP9,SHLD3,TMEM161A,PIAS4,PARP3,EYA1,EYA2,MMS19,NFRKB,TRRAP,MEAF6,INO80,EPC2,SHLD1,YY1,SPIRE2,SLF2
GO:0042770	signal transduction in response to DNA damage	0.044812	0.511217	0.400584	1.29476	339009	130	PLK2,CDK2,CDKN1A,WNT1,CDK1,PLK3,DOT1L,BABAM2,NDRG1,ZNF830,BCL3,BABAM1,RAD1,H2AX,SDE2,CHEK1,DTL,KAT5,TRIM39,SESN2,CHEK2,DONSON,MRE11,MAD2L2,BID,TICRR,ING4,CCND1,CCNG1,CRADD,MAP3K20,ATR,MRNIP,TIPIN,EME1,FOXM1,NOP53,GADD45A,NBN,MYO6,E2F1,FOXO4,HUS1B,GTSE1,ATAD5,UIMC1,RPS27L,BRIP1,E2F7,BRSK1
GO:0002190	cap-independent translational initiation	0.0448162	0.511217	0.977679	1.30349	223977	1	RBM4
GO:0002192	IRES-dependent translational initiation of linear mRNA	0.0448162	0.511217	0.977679	1.30349	223977	1	RBM4
GO:0110017	cap-independent translational initiation of linear mRNA	0.0448162	0.511217	0.977679	1.30349	223977	1	RBM4
GO:0051936	gamma-aminobutyric acid reuptake	0.0448573	0.511306	-0.877762	-1.44385	205504	4	SLC6A12
GO:0061520	Langerhans cell differentiation	0.0450549	0.512429	-0.915493	-1.40851	211333	3	TGFBR2
GO:0150032	positive regulation of protein localization to lysosome	0.0451021	0.512429	-0.951309	-1.359	217440	2	MEAK7
GO:0061668	mitochondrial ribosome assembly	0.0452812	0.512429	-0.758743	-1.51117	194658	8	MRM2,MPV17L2,DDX28,DHX30
GO:0035809	regulation of urine volume	0.0453022	0.512429	0.597725	1.44729	279536	22	ADORA2A,EDN1,MLLT6,ADM,OXT,INPP5K,TRPV5
GO:0030851	granulocyte differentiation	0.0453703	0.512429	-0.542673	-1.4495	171585	24	TAL1,CBFA2T3,DHRS7B,CITED2,LBR,L3MBTL3,SP3,AP3B1,GATA1
GO:1902380	positive regulation of endoribonuclease activity	0.0453907	0.512429	0.977385	1.3031	226848	1	HSPA1A
GO:0061309	cardiac neural crest cell development involved in outflow tract morphogenesis	0.0454186	0.512429	0.747362	1.46229	261224	9	EDN1,HES1,JAG1,CDC42
GO:0031058	positive regulation of histone modification	0.0454333	0.512429	-0.362033	-1.27178	121834	102	PHF20,ERCC6,RIF1,C6orf89,SMAD4,SART3,MECP2,RRP8,KMT2E,GLYR1,RNF20,BRD7,BRCA1,NELFA,TP53,BAZ1B,NIPBL,CTR9,JARID2,PRKD2,PINK1,TADA2B,FAM47E,LRRK2,CHTOP,KMT2A,HCFC1,PAXIP1,MTF2
GO:0002733	regulation of myeloid dendritic cell cytokine production	0.0454851	0.512429	0.789971	1.44681	256741	7	TICAM1,CAMK4,DDX21
GO:0002735	positive regulation of myeloid dendritic cell cytokine production	0.0454851	0.512429	0.789971	1.44681	256741	7	TICAM1,CAMK4,DDX21
GO:0060602	branch elongation of an epithelium	0.0455912	0.512429	0.659971	1.46605	272543	15	AREG,RDH10,SHH,SPRY2,ESR1,SPRY1
GO:0021903	rostrocaudal neural tube patterning	0.0457237	0.512429	0.712772	1.46793	266901	11	WNT1,HES1,FGF8,SSBP3,KDM2B,PAX6
GO:0070512	positive regulation of histone H4-K20 methylation	0.0457302	0.512429	-0.977121	-1.30293	228770	1	BRCA1
GO:0009949	polarity specification of anterior/posterior axis	0.0458045	0.512429	0.977179	1.30282	228916	1	SHH
GO:0060782	regulation of mesenchymal cell proliferation involved in prostate gland development	0.0458045	0.512429	0.977179	1.30282	228916	1	SHH
GO:0060783	mesenchymal smoothened signaling pathway involved in prostate gland development	0.0458045	0.512429	0.977179	1.30282	228916	1	SHH
GO:0061189	positive regulation of sclerotome development	0.0458045	0.512429	0.977179	1.30282	228916	1	SHH
GO:0061190	regulation of sclerotome development	0.0458045	0.512429	0.977179	1.30282	228916	1	SHH
GO:1905327	tracheoesophageal septum formation	0.0458045	0.512429	0.977179	1.30282	228916	1	SHH
GO:2000061	regulation of ureter smooth muscle cell differentiation	0.0458045	0.512429	0.977179	1.30282	228916	1	SHH
GO:2000062	negative regulation of ureter smooth muscle cell differentiation	0.0458045	0.512429	0.977179	1.30282	228916	1	SHH
GO:2000063	positive regulation of ureter smooth muscle cell differentiation	0.0458045	0.512429	0.977179	1.30282	228916	1	SHH
GO:2000356	regulation of kidney smooth muscle cell differentiation	0.0458045	0.512429	0.977179	1.30282	228916	1	SHH
GO:2000357	negative regulation of kidney smooth muscle cell differentiation	0.0458045	0.512429	0.977179	1.30282	228916	1	SHH
GO:2000358	positive regulation of kidney smooth muscle cell differentiation	0.0458045	0.512429	0.977179	1.30282	228916	1	SHH
GO:0021524	visceral motor neuron differentiation	0.0458215	0.512429	-0.914739	-1.40735	214929	3	ISL2
GO:2000058	regulation of ubiquitin-dependent protein catabolic process	0.0459423	0.512879	0.381492	1.26896	361316	171	HSPA1B,AURKA,CDK2,TRIB1,HSP90AB1,TRIB3,WNT1,RNF217,PLK3,RNF19B,NFE2L2,SVIP,HSPA1A,SHH,CAMLG,SUMO1,RPL23,RNF139,DDA1,AXIN2,BBS7,GNA12,TRIM39,RCHY1,UCHL5,ZFAND2A,DNAJB2,ARIH2,CSNK2A2,FBXW8,ELOB,WNT10B,RPS7,N4BP1,SOCS4,RPL11,PRKN,USP14,DVL1,AGTPBP1,RBX1,NOP53,CCAR2,FBXW7,COP1,RPL5,CSNK1D,BAG2,SMURF1,GABARAP,RAD23B,CDC20,TRIM67,STUB1,FHIT,CSNK1E,SDCBP,SIRT2,USP7
GO:0006552	leucine catabolic process	0.0459567	0.512879	-0.810276	-1.48668	203039	6	IVD,HMGCL,MCCC1
GO:0051127	positive regulation of actin nucleation	0.0460279	0.512879	-0.617733	-1.49105	183755	16	CYFIP1,WASL,WAS,ABI2,NCKAP1,WASF2,FCHSD2,TRIM27,SCIN,WHAMM
GO:0060828	regulation of canonical Wnt signaling pathway	0.0461201	0.512879	-0.30218	-1.1782	78793	247	DAAM2,CSNK1G1,TLE4,TBL1XR1,TNKS,HHEX,LIMD1,ZEB2,SOX4,DAB2IP,NOTCH1,CBY1,STK4,WNK1,IGFBP6,INVS,TRPM4,XIAP,CHD8,LATS1,RNF146,FZD1,PSEN1,TMEM131L,EGF,TBL1X,WNK2,JUP,TNKS2,SRC,FAM53B,UBAC2,LRP4,KPNA1,PTPRO,FRMD8,LGR5,TCF7L2,JADE1,SLC9A3R1,SOX10,CCDC88C,GSK3A,TLE6,SCYL2,SMURF2,PPM1B,G3BP1,APC,MKS1,PPM1A,LGR4,LRRK2,ZNRF3,CTNND2,CSNK1G2,ZBED3,AMER1,DAB2,BTRC,FRAT1,FERMT1,AMER2,GID8,SFRP4,ZNF703,PRICKLE1,AMFR,TTC21B,TMEM9,NPHP4,SOX13,PRDM15,PPP1CA,SHISA3,TGFB1,ARNTL,TLE3,UBR5,RNF220,PTPRU
GO:0022011	myelination in peripheral nervous system	0.0461506	0.512879	0.555758	1.42456	292015	29	NDRG1,POU3F1,PARD3,PRX,CNTNAP1,NRG1,PALS1,SOD1,AKT2,NTRK2,POU3F2,SLC25A46,ILK,DAG1,LGI4,SIRT2
GO:0032292	peripheral nervous system axon ensheathment	0.0461506	0.512879	0.555758	1.42456	292015	29	NDRG1,POU3F1,PARD3,PRX,CNTNAP1,NRG1,PALS1,SOD1,AKT2,NTRK2,POU3F2,SLC25A46,ILK,DAG1,LGI4,SIRT2
GO:0009308	amine metabolic process	0.0462081	0.512879	0.424026	1.31987	334949	95	NR4A2,AZIN1,SAT1,AGMAT,SAT2,KYNU,AZIN2,DRD3,ASMT,GCH1,MOXD2P,HPRT1,EPAS1,TRH,GCDH,PNMT,AANAT,PRKN,AOC1,IL4I1,PAOX,HDAC10,KL,DDC,DBH,ODC1,HAAO,GATA3,DRD4,IDO2,DMGDH,SLC6A3,OAZ1,MOXD1,HDC
GO:0106272	protein localization to ERGIC	0.0462578	0.512879	-0.976856	-1.30257	231409	1	TMED10
GO:0106273	cytosol to ERGIC protein transport	0.0462578	0.512879	-0.976856	-1.30257	231409	1	TMED10
GO:0070942	neutrophil mediated cytotoxicity	0.0462617	0.512879	0.746362	1.46033	266073	9	AZU1,ELANE,TREM1,CTSG,TUSC2,F2
GO:0070943	neutrophil-mediated killing of symbiont cell	0.0462617	0.512879	0.746362	1.46033	266073	9	AZU1,ELANE,TREM1,CTSG,TUSC2,F2
GO:0070944	neutrophil-mediated killing of bacterium	0.0462617	0.512879	0.746362	1.46033	266073	9	AZU1,ELANE,TREM1,CTSG,TUSC2,F2
GO:1903945	positive regulation of hepatocyte apoptotic process	0.0463097	0.513041	-0.976827	-1.30253	231669	1	STK4
GO:0048024	regulation of mRNA splicing, via spliceosome	0.0467031	0.517027	0.414084	1.30833	343990	107	JMJD6,RBM3,MAGOH,SRSF12,RAVER2,DDX5,SF1,RBM4,TRA2B,RNPS1,CIRBP,SRSF3,HSPA8,HNRNPA2B1,SRSF2,SMU1,RBMX,HNRNPL,SRSF7,RBM7,SRSF6,DAZAP1,TIA1,RBM11,PRDX6,PCBP4,WTAP,SRSF9,RBM39,RBMXL1,NOVA2,NPM1,PRMT5,TRA2A,RBM15,FAM172A,LARP7,RBM38
GO:0014057	positive regulation of acetylcholine secretion, neurotransmission	0.0467592	0.517275	0.951129	1.32465	242163	2	ADORA2A,TACR2
GO:0023061	signal release	0.0468259	0.517642	0.378201	1.26361	370693	179	IL1RN,PTGS2,IL6,NR4A1,EDN1,INHBA,HIF1A,ADM,DOC2A,RBM4,STX2,RAB1A,SERP1,SYT1,SUCNR1,BLOC1S6,NOS2,STX11,NRXN1,CDK16,SELENOM,VAMP2,ACVR1C,SLC30A8,SELENOT,TBX3,LIN7B,DOC2B,RAB11FIP5,ASIC1,SEPTIN5,TRPV6,SYT7,WNT7A,SNAP25,DVL1,ILDR1,RAB44,SYN2,CPLX1,SYT12,GHSR,ADCYAP1,RIMS1,SYN1,RAB11B,STXBP1,GATA3,GPR68,BRSK1,HRH3,PARK7,PTPRN,SLC16A10,HNF1A,SNPH,SV2A,STX1A,GRM4,SREBF1,LIN7A
GO:0060687	regulation of branching involved in prostate gland morphogenesis	0.0468697	0.517656	0.843811	1.41525	258117	5	SFRP1,ESR1
GO:0007206	phospholipase C-activating G protein-coupled glutamate receptor signaling pathway	0.0468945	0.517656	0.951032	1.32451	242864	2	HOMER1,GRM5
GO:2001032	regulation of double-strand break repair via nonhomologous end joining	0.0469514	0.517913	-0.499194	-1.41374	170449	31	ERCC6,RIF1,DTX3L,SMCHD1,KMT5B,KDM4D,WAS,PARP9,SHLD3,PARP3,SIRT7,SHLD1,PRKDC
GO:0044828	negative regulation by host of viral genome replication	0.0470637	0.518779	0.788142	1.44346	265651	7	ZC3H12A,VAPA,CCNK,PRKN
GO:1903077	negative regulation of protein localization to plasma membrane	0.0471509	0.519111	-0.540554	-1.44384	178319	24	HECTD1,PPP2R5A,RHOQ,PICALM,NUMB,PPFIA1,DAB2,GOPC,PID1,CSK,CLTC,TGFB1
GO:1904826	regulation of hydrogen sulfide biosynthetic process	0.0472464	0.519111	-0.976357	-1.30191	236355	1	SP1
GO:1904828	positive regulation of hydrogen sulfide biosynthetic process	0.0472464	0.519111	-0.976357	-1.30191	236355	1	SP1
GO:0031344	regulation of cell projection organization	0.0472843	0.519111	-0.262366	-1.10078	28422	667	DAAM2,RETREG3,WNT3,FAT3,CBFA2T2,FXR2,RIPOR2,CREB3L2,CRKL,SRGAP2C,ANKRD27,PLXND1,MBOAT1,SEMA4D,MBP,EPS8,ATP7A,SEMA4B,CORO1C,SCARB2,DAB2IP,ARC,CAPRIN1,PAK2,TBC1D1,RABGAP1,PLXNB2,TBC1D2,NIN,PLXNA4,PTPRD,PIK3R1,DOCK11,F2RL1,PIK3CA,NEDD9,RET,FMR1,FZD1,PSEN1,ARSB,FBXO7,SF3A2,SETX,MYCBP2,CYFIP1,OCLN,CDK5R1,NEURL1,ULK2,KIT,PALM,DVL3,TCHP,TIAM1,PODXL,RAP2A,KNDC1,UST,P2RX7,SRC,INPP5F,P2RY12,KIDINS220,MINAR1,MARK2,LRP4,PTEN,PIFO,EPHB2,PTPRO,PLXNA1,PAK1,SARM1,HGF,ADGRB3,ATF1,TBC1D5,FES,WASL,TBC1D10A,TIAM2,ATOH7,HTT,WAS,PLXNB3,SIPA1L1,GSK3A,RNF6,TBC1D16,CERS2,XK,FAM98A,TBC1D20,ABI2,ARAP1,ZNF804A,GDI2,RHOQ,MNS1,ABHD17B,APC,PTK6,CEP97,ODF2,YWHAH,SHTN1,ELAVL4,GAK,GOLGA4,HECW2,LRRK2,SEMA3C,SEMA3F,CROCC,PTPN9,CAMK1D,BRAF,NSMF,TESK1,PTPRF,DAB1,DAB2,BAG5,ALKAL2,SEPTIN9,SEMA6A,TBC1D19,MACF1,PLD1,KIF13B,PACSIN1,CDKL5,LRIG2,PPP3CA,USP6NL,GDI1,ZDHHC15,PLXNC1,CDKL1,STK24,EPO,DIP2B,SEMA4A,SERPINI1,AKT1,FAM110C,ATP1B2,FCGR2B,PRKCD,CCDC88A,ABL1,KATNB1,SYNE2,PTPRS,TBC1D8,OBSL1,CDC42EP4,EVI5,SHANK3,KIF24,FBXO31,NTRK1,MAPT,CORO1B,ATMIN,ITM2C,VEGFA,EEF2K,NCKAP1,WRAP73,TBC1D14,RAB29,NR2F1,SLIT1,METRN,CHRNA3,P2RX4,ADCY6,DYNC2LI1,WASF2,ULK1
GO:0032434	regulation of proteasomal ubiquitin-dependent protein catabolic process	0.047304	0.519111	0.392935	1.28234	362304	142	HSPA1B,AURKA,CDK2,TRIB1,HSP90AB1,TRIB3,RNF217,PLK3,RNF19B,NFE2L2,SVIP,HSPA1A,SHH,CAMLG,SUMO1,DDA1,AXIN2,BBS7,GNA12,TRIM39,RCHY1,UCHL5,ZFAND2A,DNAJB2,ARIH2,FBXW8,ELOB,WNT10B,N4BP1,SOCS4,RPL11,PRKN,USP14,DVL1,RBX1,NOP53,CCAR2,COP1,CSNK1D,BAG2,GABARAP,RAD23B,CDC20,STUB1,FHIT,CSNK1E,SDCBP,SIRT2,USP7
GO:0051572	negative regulation of histone H3-K4 methylation	0.0473309	0.519111	-0.80869	-1.48377	209110	6	BCOR,BRCA1,PRMT6
GO:0043979	histone H2B-K5 acetylation	0.0474217	0.519111	-0.976269	-1.30179	237232	1	ZMPSTE24
GO:2000730	regulation of termination of RNA polymerase I transcription	0.0474217	0.519111	-0.976269	-1.30179	237232	1	ZMPSTE24
GO:0002877	regulation of acute inflammatory response to non-antigenic stimulus	0.0474311	0.519111	0.950656	1.32399	245643	2	FFAR2,FFAR3
GO:0002879	positive regulation of acute inflammatory response to non-antigenic stimulus	0.0474311	0.519111	0.950656	1.32399	245643	2	FFAR2,FFAR3
GO:0045454	cell redox homeostasis	0.0475213	0.519728	0.511707	1.39396	310587	40	NFE2L2,BOLA3,NOS2,TXN,SELENOS,DDIT3,NQO1,SELENOT,TXNDC2,PRDX6,GLRX2,GPX1,DLD,GLRX3,TXNRD3,TXNRD1,PRDX5,EGLN2,APEX1,PRDX2,TXNRD2,SLC11A1,NOS3,TXN2
GO:0032715	negative regulation of interleukin-6 production	0.0476898	0.521193	0.487676	1.37606	318688	49	TNF,TNFAIP3,ZC3H12A,ORM1,RABGEF1,FOXP3,TLR4,BPI,C5AR2,FOXJ1,SELENOS,KLF2,SLAMF1,LILRB4,PTPN22,GHSR,BANK1
GO:1903829	positive regulation of protein localization	0.0477229	0.521193	0.333903	1.19342	428571	445	TNF,IL1B,BAG3,ZC3H12A,PTGS2,HSP90AA1,GLUL,ADORA2A,HSP90AB1,MEPCE,TFRC,NMD3,TMEM30B,ARHGEF5,LIF,CDK1,B3GAT3,PLK3,SFN,TNFAIP6,GLI3,HIF1A,HCAR2,ENTR1,SPTBN1,VRK1,SRI,CDT1,LIMK2,PLS1,SHH,PPARG,CDK9,SERP1,EIF2AK3,MICALL2,PSMD9,LAMTOR5,CENPJ,TLR4,DPP10,EFCAB7,ARIH2,SESN2,PINX1,UBE2D3,ZDHHC2,TSG101,STOM,VAMP2,CSNK2A2,EMD,PDCD5,USP36,TENM1,ABHD17C,TCP1,RBM22,GPR27,SLC30A8,OSBP,ADAM9,BAD,RAMP3,DZIP1,KAT7,DOC2B,ABHD17A,NR1H2,AKT2,TRH,CCT2,CEP290,MYH10,ANP32B,PRNP,PPIA,UBL5,IRS2,LEPROT,WNT7A,MIEF2,PRKN,IFNG,DVL1,TGFB3,CCT4,FIS1,ITGB1BP1,APBB3,CAPN10,FBXW7,APBB1,NPM1,DMAP1,BLK,MFF,LGALS3,ZPR1,DLG1,VPS28,SQSTM1,ERGIC3
GO:0003309	type B pancreatic cell differentiation	0.047835	0.52136	-0.547085	-1.44655	182042	23	SIDT2,RFX3,PDPK1,BHLHA15,CDK6
GO:0034473	U1 snRNA 3'-end processing	0.0478399	0.52136	0.914343	1.36162	254002	3	EXOSC9,EXOSC8,EXOSC7
GO:0034476	U5 snRNA 3'-end processing	0.0478399	0.52136	0.914343	1.36162	254002	3	EXOSC9,EXOSC8,EXOSC7
GO:0034724	GO ID not found in OBO file ontology definitions	0.0479547	0.522241	-0.976004	-1.30144	239898	1	SUPT16H
GO:0070076	histone lysine demethylation	0.0480202	0.522379	-0.513892	-1.42268	177389	28	KDM3B,KDM4A,KDM5A,KDM4B,KDM5C,KDM3A,KDM4D,RIOX2,PHF2,UTY,KDM1B
GO:0048144	fibroblast proliferation	0.0480352	0.522379	0.532054	1.40658	308711	34	CKS2,E2F8,LIF,CDK1,ING5,CD248,ECD,LIG4,DAZAP1,ESR1,MORF4L1,GPX1,WNT7B,BRK1
GO:1904357	negative regulation of telomere maintenance via telomere lengthening	0.0480791	0.522487	-0.526018	-1.43172	179712	26	GNL3L,TNKS,TERF2,XRN1,ERCC4,TNKS2,SRC,TERF1,NAT10,EXOSC10
GO:0051769	regulation of nitric-oxide synthase biosynthetic process	0.0483255	0.524793	0.601588	1.44212	296966	21	EDN1,NAMPT,CCL2,TLR4,AKAP12,SELENOS,IFNG,MAP2K6,MAP2K3,FCER2
GO:0000302	response to reactive oxygen species	0.0484966	0.526281	0.382756	1.26794	379181	164	TNFAIP3,IL6,AREG,PCNA,EDN1,CDK1,PLK3,JUN,NUDT15,PPIF,HIF1A,MPO,NFE2L2,PPP2CB,S100A7,EZH2,PPP1R15B,NET1,BCL2,APTX,ROMO1,OSER1,SOD2,AGAP3,NQO1,HP,SOD1,ADAM9,BAD,PCGF2,KLF2,CCS,MPV17,RELA,ARG1,GLRX2,CRK,RPS3,GPX1,APOE,NME8,AXL
GO:0003205	cardiac chamber development	0.0485699	0.526704	-0.324717	-1.21346	105626	165	FRS2,SMAD4,TGFBR2,PLXND1,SUFU,SOX4,HECTD1,SMAD6,MDM2,NOTCH1,SOS1,TRIP11,ZMPSTE24,FGFRL1,TP53,NRP2,FZD1,CITED2,PRDM1,MED1,ADGRG6,SMAD7,FZD2,PPP1R13L,CNTRL,GSK3A,ENG,MAML1,MKS1,EGLN1,SEMA3C,HEG1
GO:0046685	response to arsenic-containing substance	0.0486346	0.527035	0.539576	1.41002	310698	32	ZC3H12A,PPIF,ATF3,RBM4,DDX3X,ZFAND2A,ATR,GSTO2,ATF4,SERPINF1,SRRT
GO:0007030	Golgi organization	0.0487184	0.527117	-0.331315	-1.2234	111486	149	USO1,MYO18A,YIPF4,VTI1B,GBF1,TMED6,SEC23IP,TMED10,TRIP11,VCPIP1,HUWE1,TRAPPC11,TMED4,COG1,GOLPH3,GCC2,COG8,NSFL1C,STX17,RAB8A,HTT,COG7,UBXN2B,YIPF5,BHLHA15,TRAPPC8,ARL1,TBC1D20,BLZF1,ARFGEF1,COG2,GOLGA5,TRAPPC12,GAK,LRRK2,BAG5,GOLGA8T,GOLGA2,USP6NL,GORASP2,OBSL1,SEC16A,RAB29,GOLGB1,ARHGAP21,LMAN1,ZNF501,CORO7,ZW10
GO:0021793	chemorepulsion of branchiomotor axon	0.0487307	0.527117	-0.975623	-1.30093	243780	1	PLXNA4
GO:0009411	response to UV	0.0488334	0.527117	0.389282	1.27601	376207	148	PTGS2,CDKN1A,PCNA,DCUN1D3,ELANE,CDC25A,BCL3,PCLAF,SDE2,CDKN2D,UBE2A,CHEK1,BCL2,HMGN1,CIRBP,DTL,AURKB,CCND1,H2AW,ZBTB1,POLD1,IL12B,N4BP1,COPS9,REV1,FEN1,RUVBL2,RELA,ZRANB3,MYC,UBE2B,CARD16,ATR,GPX1,OPN3,TIPIN,RBX1,ATF4,XPA,CCAR2,SMPD1,TP53I13,NPM1,SPRTN,METTL3,NSMCE3,NEDD4,SIRT1
GO:0003228	atrial cardiac muscle tissue development	0.0488564	0.527117	0.600995	1.4407	300229	21	GJB6,NOG,TBX3
GO:1905049	negative regulation of metallopeptidase activity	0.0488719	0.527117	-0.779415	-1.49407	212860	7	LRP1,TIMP2,SORL1,PICALM,TIMP3
GO:0051956	negative regulation of amino acid transport	0.0489258	0.527117	0.656108	1.45747	292477	15	TNF,RGS2,SLC43A1,GABBR1,TRH
GO:2000319	regulation of T-helper 17 cell differentiation	0.0489258	0.527117	0.608592	1.44346	299387	20	NFKBIZ,NFKBID,ZC3H12A,FOXP3,IL23A,IL23R,IL12B,JUNB,MALT1
GO:0050856	regulation of T cell receptor signaling pathway	0.0489444	0.527117	0.498872	1.38209	323199	44	PTPN2,DUSP22,TRAT1,BCL10,UBASH3A,PAWR,CCR7,PVRIG,LCK,RELA,MALT1,PRNP,RPS3,PHPT1,LILRB4,BTN2A2,LGALS3,ELF1,PTPN22,EZR,SH2D1A
GO:0007520	myoblast fusion	0.0489505	0.527117	-0.49228	-1.40398	176787	32	DYRK1B,MYOF,CD9,ITGB1,MYH9,ADGRB3,DOCK1,DOCK5,DOCK2,ERVW-1,CAPN2,PLEKHO1,NPHS1
GO:0120009	intermembrane lipid transfer	0.0491146	0.528053	-0.434324	-1.35106	162935	49	PRELID3A,CERT1,PLEKHA8P1,STARD5,ABCA1,PLTP,ABCA3,ESYT1,PITPNB,PRELID3B,ATG2B,PITPNM1,APOA1,ABCG1,OSBPL5,GRAMD1C,OSBPL2,NPC2,CPTP,PRELID2,C2CD2L,GRAMD1B
GO:0007147	female meiosis II	0.0491152	0.528053	0.975535	1.30063	245462	1	MASTL
GO:0071681	cellular response to indole-3-methanol	0.0491704	0.528053	-0.837745	-1.46114	220916	5	BRCA1,JUP
GO:0042987	amyloid precursor protein catabolic process	0.0491747	0.528053	-0.626619	-1.48701	197780	15	DYRK1A,PSEN1,PSEN2,ADAM17,ADAM10,ADAM19,ABCG1
GO:0055123	digestive system development	0.0492818	0.528564	0.392758	1.27981	376702	140	TNF,DNAAF1,CXCL8,ID2,SFRP1,IHH,GLI3,HIF1A,CLDN18,HES1,DACT1,SHH,RARRES2,FGF9,KLF5,BCL2,BBS7,IL6ST,FOXE1,TYMS,ALDH1A2,EPHB3
GO:0043402	glucocorticoid mediated signaling pathway	0.0493189	0.528564	-0.975329	-1.30054	246723	1	NR3C1
GO:0009186	deoxyribonucleoside diphosphate metabolic process	0.0493473	0.528564	0.811399	1.42692	275453	6	DTYMK,AK9,AK5,GUK1
GO:0035585	calcium-mediated signaling using extracellular calcium source	0.0493597	0.528564	-0.87288	-1.43582	226131	4	P2RX7,P2RY12
GO:0060559	positive regulation of calcidiol 1-monooxygenase activity	0.0494464	0.529125	0.912819	1.35935	262532	3	TNF,IL1B,IFNG
GO:1905396	cellular response to flavonoid	0.0496134	0.529233	-0.975182	-1.30034	248196	1	IP6K2
GO:0044648	histone H3-K4 dimethylation	0.0496771	0.529233	-0.778489	-1.49229	216367	7	SETD1B,KMT2B,KMT2D,KMT2A
GO:0035967	cellular response to topologically incorrect protein	0.0496912	0.529233	0.417516	1.30813	362692	100	HSPA1B,BAG3,HSPA2,HSPA13,DNAJC18,XBP1,CREB3,KLHL15,HSPA9,HSPA5,ATF3,NFE2L2,CTH,HSPA1A,SERP1,EIF2AK3,HSPA8,HSPA14,CREB3L1,UFD1,SELENOS,DDIT3,CCND1,DERL1,SDF2L1,OPTN,PRKN,PTPN1,ATF4,RNF126
GO:0042220	response to cocaine	0.0496954	0.529233	0.488268	1.373	331339	48	HSP90AA1,HSP90AB1,SLC1A3,HSPA5,PPP1R1B,HOMER1,OPRM1,OXT,DRD3,CACNG4,CCNA2,TGM2,SMPD1,CHRNB2,DRD4,SDK1
GO:1904596	regulation of connective tissue replacement involved in inflammatory response wound healing	0.0496973	0.529233	0.975241	1.30024	248371	1	PPARG
GO:1904597	negative regulation of connective tissue replacement involved in inflammatory response wound healing	0.0496973	0.529233	0.975241	1.30024	248371	1	PPARG
GO:1905204	negative regulation of connective tissue replacement	0.0496973	0.529233	0.975241	1.30024	248371	1	PPARG
GO:0009446	putrescine biosynthetic process	0.0497347	0.529235	0.840589	1.40984	273895	5	AZIN1,AGMAT,AZIN2,PAOX,ODC1
GO:0048194	Golgi vesicle budding	0.0497662	0.529235	-0.709757	-1.50676	209230	10	MYO18A,GBF1,TMED10,GOLPH3,ARFGAP2
GO:1903522	regulation of blood circulation	0.0498257	0.529297	0.358632	1.2329	413349	248	TNF,ZC3H12A,NOS1AP,PTGS2,HSP90AA1,HBEGF,RGS2,EDN1,HRH1,RNLS,PDE4B,ADM,ADRA2B,SRI,SCN1B,ADM2,DMD,SUMO1,OXT,PKP2,TMEM38A,GCH1,SCN4B,TMEM65,PER2,TBXAS1,EPAS1,CACNA2D1,DSC2,TRPV1,PDE4D,FGF13,CACNA1H,ATP2A2,FAAH,HCN3,SPTBN4,HEY2,KCNG2,GJA1,DLG1,GLRX3,ACE2,KCNE2,KCNJ2,RANGRF,DBH,SCN2B,ATP1A1,ATP2B3,CLIC2
GO:0044751	cellular response to human chorionic gonadotropin stimulus	0.0498978	0.529297	0.948847	1.32147	258418	2	EDN1,EDNRA
GO:1903537	meiotic cell cycle process involved in oocyte maturation	0.0498978	0.529297	0.948847	1.32147	258418	2	EDN1,EDNRA
GO:0002507	tolerance induction	0.0499223	0.529297	0.615708	1.44387	304168	19	TNFAIP3,ICOS,CD3E,ACOD1,FOXP3,FOXJ1,AIRE,LILRB4,BLK
GO:0014002	astrocyte development	0.0499743	0.529297	0.52638	1.39915	322051	35	TNF,IL1B,ADORA2A,S100A8,TLR4,C5AR1,S100A9,IFNGR1,POU3F2,IFNG
GO:0051493	regulation of cytoskeleton organization	0.0499784	0.529297	-0.268852	-1.11279	41452	530	CYRIA,DAAM2,ARHGEF2,ITGB3,CAMSAP3,SMAD4,RHPN2,WASHC5,CSF1R,MECP2,ARHGEF10L,LRP1,SIGLEC15,ARHGEF18,EPS8,DYNC1H1,DYRK1A,AKAP13,CDKN1B,PAK2,BRCA1,TMOD3,PEAK3,PIK3R1,BICD2,MTPN,F2RL1,DLC1,PIK3CA,MAP1A,SVIL,GIT1,MAP1S,NEDD9,CHMP4C,SSH2,S100A10,ARHGAP40,LATS1,RNF4,SPTAN1,TAOK1,CHMP5,MTSS1,SH3BP1,ADD2,MYCBP2,NUP62,CYFIP1,OCLN,ATXN7,CDK5R1,CAMSAP1,NEXN,IQGAP1,PSRC1,ROCK2,SASS6,BAG4,ESAM,GAS2L1,P2RX7,GRB2,VPS4B,MARK2,CRACD,CNTRL,PAK1,MDM1,FES,WASL,CCSAP,WAS,MYADM,NCK2,PXN,HDGFL3,PRUNE1,GMFB,TPPP,ABI2,ARAP1,SLC9A1,RHOQ,WASHC2A,RICTOR,AKAP9,CTTN,SSH1,ARFGEF1,TMEM67,APC,CEP97,DIAPH1,ANKRD53,MAPRE3,CDK2AP2,WASHC4,PPFIA1,TRIM36,PARP3,BRAF,TESK1,CAPN2,NCKAP1L,TRIM54,CKAP5,APOA1,TAOK2,TBCD,RHOC,CEP295,RHOB,RHOBTB2,SNCA,CHMP7,GPSM2,CORO1A,SPAST,PRKCD,CCDC88A,ABL1,KATNB1,MAPK1,F11R,HDAC6,NPHS1,SLAIN2,CDC42EP4,SHANK3,ADD1,CLTC,MAPT,CORO1B,CYFIP2,NCKAP1,PRKAA1,SNX9,CHMP3,DSTN,DCTN1
GO:0061910	autophagosome-endosome fusion	0.0500665	0.529488	0.975065	1.3	250216	1	RUBCNL
GO:0071042	nuclear polyadenylation-dependent mRNA catabolic process	0.0500997	0.529488	0.874474	1.38787	271475	4	EXOSC9,EXOSC8,EXOSC7,PNPT1
GO:0071047	polyadenylation-dependent mRNA catabolic process	0.0500997	0.529488	0.874474	1.38787	271475	4	EXOSC9,EXOSC8,EXOSC7,PNPT1
GO:0007032	endosome organization	0.0502071	0.530259	-0.368889	-1.27445	140204	91	ATP6V1A,WASHC5,CLCN3,SNX33,HOOK3,CORO1C,STAM2,STX6,VPS11,PHETA1,VPS37C,CHMP4C,CHMP5,ARFGEF2,ATP6V0A1,DNAJC13,VPS4B,VTA1,RAB5B,PIK3C3,VPS4A,WASHC4,ATP6AP1,STAM,SNX10,CHMP7,PHETA2,AQP11,TMEM9,TMCC1,CHMP3,RILP
GO:0006430	lysyl-tRNA aminoacylation	0.0503146	0.53102	-0.97483	-1.29987	251704	1	KARS1
GO:0045785	positive regulation of cell adhesion	0.0503696	0.53102	0.330806	1.18618	455771	473	TNF,IL1B,NFKBIZ,NFKBID,CD83,IL6,NLRP3,HSPH1,SELENOK,MAP3K8,PLAUR,EGR3,XBP1,SFRP1,TFRC,ICOS,FUT4,CD28,LIF,RIPK2,NDNF,IGFBP2,AZU1,IHH,CD3E,LEF1,GLI3,PPM1F,ELANE,TNFSF9,EFNB2,BCL10,SMARCB1,FSTL3,HES1,RHOH,SHH,CD6,CTSG,CEACAM6,FOXP3,CCR7,SIRPG,KLHL25,IL23A,CD40LG,CD24,ADGRG1,CCL2,IL6ST,CASS4,KAT5,SPTA1,CCL19,ICOSLG,IL7R,IL4R,EMILIN2,CD55,IL23R,OLFM4,TFE3,ZBTB1,ADAM9,MYO10,BAD,WNT10B,IL12B,TNFRSF13C,WNT4,LIMS2,DUSP10,PRKCA,AIF1,LCK,CCL28,CYRIB,CD5,RELA,CD70,DPP4,MALT1,RAC3,ETS1,TGM2,SOX12,MDK,CRK,SLAMF1,RPS3,AFDN,TMIGD2,SDC4,ILK,IFNG,ITGB1BP1,LILRB4,IL4I1,MFSD2B,BTN2A2,TNFSF11,ABL2,ZP3,LAMC1,GFUS,RASGRP1,PTPN22,FERMT2,CSF1,CXCL13,PNP,CDC42,IL1RL2,YES1,HHLA2,EPHA1,NRP1,FRMD5,ST3GAL4,SKAP1,ARPC2,FLOT2,HSD17B12,DAG1
GO:0034645	cellular macromolecule biosynthetic process	0.0503827	0.53102	0.31611	1.15631	478956	754	B3GNT5,HS3ST3B1,EPM2AIP1,GLUL,SELENOK,MRPL18,GALNT15,FUT4,B3GAT3,INHBA,EIF2D,ETF1,EIF1,PIGA,RPS9,EIF3I,SLC39A8,HIF1A,PGAP1,TMTC2,B3GNT7,MRPS24,EIF1AX,RBM4,EIF2S3B,PGAP2,FAU,MRPL55,RPL41,SERP1,MRPL54,SLC35C2,GPAA1,EIF3J,UBE2J1,GCNT7,RPS24,RPL23,DDX3X,EIF5A2,SRD5A3,RPS6,GCNT4,RSL24D1,EIF5A,RPL39,GTPBP1,RPS3A,MRPL2,RPL27,POFUT2,ST8SIA5,CHSY1,TRNAU1AP,RPL21,RPS14,RPL34,MRPL21,EEF1B2,ASMT,ABCF1,MRPS15,RPLP1,MRPL47,RPL24,ST8SIA1,ZDHHC2,RPL31,RPS18,PER2,RPL35A,MRPL12,PHLDA1,RPL37,RPS16,ZDHHC3,ZDHHC9,RPS20,METTL17,MRPS21,RPS29,CHST13,EIF5,MGAT2,MRPL43,MRPL51,HS3ST3A1,RPS21,UGCG,IRGM,PIGK,SELENOT,EEF1D,EIF2A,NUS1,GYS1,GXYLT2,RPS5,RPS13,RPL38,RARS2,BMPR1B,RPL36,TMTC1,LARGE2,RPS27,RPL35,ST3GAL3,MRPL33,RPS7,EIF4H,RPL15,AKT2,RPL13,RPS15,GYG1,RPL32,MRPL41,RPL29,DPM3,NR1D1,EIF3K,NDUFA7,HBS1L,RPL13A,RPSA,RPS2,GBGT1,WDR45B,RPS8,RPL22L1,B3GNT4,B3GLCT,VEGFB,RPL11,RPL37A,RPS12,ALG10B,ATG7,GOLGA7,RPL12,EIF3C,EIF5AL1,ACADM,ZC3H15,TARS3,RPS3,RPL36A,GALNT5,DPM1,B3GALT1,RPS11,RPS27A,PAIP2,RPLP0,DSEL,APOE,RPL14,RPS28,MRPS6,PIGN,EEF1A1,RPL30,RPL3,RPL18A,RPL5,FUT6,POMGNT2,AGL,CARS2,MRPS17,GFPT1,AURKAIP1,PRKAG3,RPL18,TMEM165,MOGS,RPS25,PIGG,CSGALNACT2,HS6ST1,MRPL23,EIF4A2,RPL3L,RPL10A,RPL7,RPL26L1,RPL27A,ENTPD5,NEMF,RPS15A,MRPL32,B3GALT2,DSE,GOLGA7B,HAS3,RPL36AL,GALNT1,CHST3,DPY19L2,MAGT1,RPS27L,RPL7A,ST3GAL4,NPC1,ALG10,RPL8,B3GALNT1,RPL17,A4GNT,RPL19,RPL6,B3GALNT2,LTO1,PIGU,MAN1B1,ZDHHC18,POMT1
GO:0007095	mitotic G2 DNA damage checkpoint signaling	0.0504647	0.531521	0.529725	1.40042	324325	34	CDKN1A,CDK1,BABAM2,BABAM1,CHEK1,DTL,TRIM39,DONSON,MRE11,TICRR,CCNG1,MRNIP,NOP53,NBN,FOXO4,UIMC1,BRSK1,FZR1,CLSPN
GO:0043252	sodium-independent organic anion transport	0.0505584	0.531917	0.654286	1.45342	302237	15	SLCO4A1,MFSD10,SLCO5A1
GO:0002118	aggressive behavior	0.0505966	0.531917	0.761667	1.44498	288456	8	KIRREL3,OXT,GCNT4,NR2E1
GO:0045299	otolith mineralization	0.0506061	0.531917	0.948343	1.32077	262086	2	ATG4B,OTOL1
GO:0032722	positive regulation of chemokine production	0.0506952	0.532051	0.450933	1.33987	351970	68	TNF,IL1B,IL6,TICAM1,SELENOK,RIPK2,AZU1,FFAR2,HIF1A,DDX3X,TLR4,FFAR3,IL4R,AIF1,CLEC7A,IFNG,AIRE,LBP,APP,ADCYAP1
GO:0061517	macrophage proliferation	0.0507226	0.532051	-0.752166	-1.49807	218050	8	CLU,CSF1R,GBA
GO:0061518	microglial cell proliferation	0.0507226	0.532051	-0.752166	-1.49807	218050	8	CLU,CSF1R,GBA
GO:0060123	regulation of growth hormone secretion	0.0508026	0.532527	0.692037	1.45666	298488	12	SERP1,SELENOT,GABBR1,GHSR,ADCYAP1
GO:1904743	negative regulation of telomeric DNA binding	0.0509485	0.533693	-0.947132	-1.35303	245626	2	TNKS,ERCC4
GO:1901992	positive regulation of mitotic cell cycle phase transition	0.0510687	0.534589	0.426207	1.31538	367007	89	HSPA2,CDCA5,CDC7,MEPCE,RGCC,CDK1,CDC25A,CDT1,ESPL1,STIL,RRM2,DDX3X,CENPJ,RRM1,DTL,DLGAP5,CCND1,NSMCE2,WNT10B,CCNB1,ANAPC5,MTA3,ANAPC11,AIF1,SIN3A,CDC25C,KLHL18,CDC25B,FBXO5,APP,RAD51B
GO:0009812	flavonoid metabolic process	0.0512207	0.535815	0.722816	1.45299	296860	10	SULT1C4,LCT
GO:0060447	bud outgrowth involved in lung branching	0.0512821	0.535955	0.947868	1.3201	265587	2	SHH,FGF10
GO:1905597	positive regulation of low-density lipoprotein particle receptor binding	0.0513037	0.535955	-0.97433	-1.29921	256652	1	ANXA2
GO:0007634	optokinetic behavior	0.051379	0.53616	0.9478	1.32001	266089	2	HOXA1,OPN4
GO:0045730	respiratory burst	0.051393	0.53616	0.577707	1.42478	319566	24	SELENOK,NCF4,MPO,CD24,CD55,NOX1,RAC3,NCF1B,CYBA,CYBC1
GO:0031620	regulation of fever generation	0.0514986	0.536716	0.740427	1.44872	296193	9	TNF,IL1B,PTGS2,TNFSF11,PTGER3,PTGES
GO:0008016	regulation of heart contraction	0.0515161	0.536716	0.369399	1.24697	414374	200	TNF,ZC3H12A,NOS1AP,HSP90AA1,HBEGF,RGS2,EDN1,RNLS,PDE4B,ADM,SRI,SCN1B,ADM2,DMD,SUMO1,OXT,PKP2,TMEM38A,GCH1,SCN4B,TMEM65,EPAS1,CACNA2D1,DSC2,TRPV1,PDE4D,FGF13,CACNA1H,ATP2A2,HCN3,SPTBN4,HEY2,KCNG2,GJA1,DLG1,GLRX3,ACE2,KCNE2,KCNJ2,RANGRF,SCN2B,ATP1A1,ATP2B3,CLIC2
GO:0070158	mitochondrial seryl-tRNA aminoacylation	0.051602	0.537247	-0.974184	-1.29901	258144	1	SARS2
GO:0001525	angiogenesis	0.0517784	0.53872	0.345825	1.21149	445282	320	ZC3H12A,PTGS2,CXCL8,NRARP,GPR15,GLUL,JMJD6,NR4A1,EGR3,EDN1,XBP1,EREG,PGF,FOXC1,E2F8,NDNF,JUN,IHH,EPGN,LEF1,CCDC134,SAT1,NOTCH4,HIF1A,ADRA2B,EFNB2,PROK2,SHH,ADM2,S100A7,EIF2AK3,HEY1,FGF9,ATP5IF1,KLF5,ARHGAP24,ADGRG1,GPR4,CCL2,PDGFA,JAG1,ID1,EPHB3,PKNOX1,EPAS1,NOX1,THBS1,NUS1,FZD8,TNFAIP2,YJEFN3,PRKCA,EFNA1,PLXDC1,GNA13,FGF8,VEGFB,ADTRP,NR2E1,MFGE8,GPX1,WNT7A,YWHAZ,SERPINE1,ITGB1BP1,ECM1,MMRN2,RSPO3,SRF,HS6ST1,RBM15,SIRT1,COL4A1,NINJ1,STAB2,ROBO1,SHC1,EPHA1,NRP1,EPHB1,DAG1,NOTCH3,E2F7
GO:0001920	negative regulation of receptor recycling	0.0520719	0.541407	0.838108	1.40568	286766	5	TRAT1,OPTN,PCSK9
GO:0045924	regulation of female receptivity	0.052243	0.542453	0.782438	1.43301	294886	7	PPP1R1B,OXT,THRB,AVP
GO:0060180	female mating behavior	0.052243	0.542453	0.782438	1.43301	294886	7	PPP1R1B,OXT,THRB,AVP
GO:0006591	ornithine metabolic process	0.0523511	0.542877	0.739496	1.4469	301096	9	AZIN1,AZIN2,ARG2,ARG1,ODC1,ASL
GO:1902533	positive regulation of intracellular signal transduction	0.0523544	0.542877	0.309101	1.13948	507689	976	CCL4,CCL4L2,TNF,IL1B,F3,HSPA1B,ZC3H12A,NOS1AP,IL6,HSP90AA1,PLK2,TRAF1,BIRC3,TICAM1,ICAM1,CD14,HSP90AB1,GPR65,SLC35B2,OSM,HBEGF,EDN1,TFRC,DDX21,SKIL,MAP3K13,ARHGEF5,CD28,LIF,PTPN2,DUSP22,INHBA,RIPK2,AVPI1,DDX5,JUN,TRAF4,EPGN,PMAIP1,CD3E,GPR89A,ELANE,GPR3,HEXIM1,TRAT1,HINT1,ADRA2B,PRMT1,MAD2L1,BCL10,HIC1,CTH,HSPA1A,INAVA,S100A7,REL,EDAR,EZH2,NELFE,MID2,HCST,S100A8,CCR7,UBB,STIMATE,NET1,OPRM1,RPL23,CLEC4D,DDX3X,INSL3,VAPA,PELI1,IL23A,LAMTOR5,CD24,ADGRG1,GPR4,SPRY2,CCL2,TLR4,EIF5A,GPR61,C5AR1,C5AR2,NR3C2,CASS4,IQGAP3,RHEB,ANKRD6,CCL19,CSF3,TFG,MAP3K10,NRG1,TXN,OTUD5,AURKB,PDGFA,RPL37,JCAD,RPS20,AKAP12,MAPK8IP1,TENM1,IGFBP3,BID,PRKRA,ING4,SEH1L,DDIT3,SHARPIN,LRRC19,NOX1,SFPQ,GPNMB,LURAP1L,SOD1,CAMTA1,EEF1D,MAP2K5,THBS1,ADAM9,EDA2R,LRRC59,BAD,RAMP3,NDRG4,S100A9,IL12B,GPR18,MFHAS1,RPS7,SSTR4,MAP3K20,BIRC5,FZD8,GPR137,SLC15A3,RPS15,PRKCA,PLAGL2,LCK,EFNA1,NTRK2,FGF8,RELA,RPL11,MEIS3,CLEC7A,MYC,MALT1,RTKN2,FZD7,TGM2,MMP8,RTN4R,PPIA,CRK,CARD16,ATR,SLAMF1,RPS3,GPX1,WNT7A,PDE6G,LTF,PRKN,ILK,APOE,RASGRF1,BCLAF1,TGFB3,FIS1,C20orf27,PTPN1,UBE2N,P2RY6,MAP2K6,LMCD1,GADD45A,CCAR2,ITGB1BP1,AXL,TRIM25,DLG5,CASP1,FBXW7,TNFSF11,TRIP6,ECM1,DNAJC27,CLEC6A,GJA1,WNT7B,RRAGB,MAP2K3,PCID2,RASGRP1,PTPN22,IQCJ-SCHIP1,FERMT2,C18orf32,LAMTOR4,CSF1,NEDD4,LITAF,CDC42,JMJD8,APP,TNIP2,SIRT1,MSX1,KLB,ADCYAP1,LIN28A,GADD45B,GAPDH,MTDH,LAMTOR3,KL,STK19,BANK1,ROBO1,SHC1,BOK,PDCD4,ABRA,WNT11,TNFRSF19,GOLT1B,NRP1,SPHK2,PLEKHG5,USP15,HCLS1,DIRAS2,IGFBP4,LAMTOR1,AJUBA,GPR183,SDCBP,C1QTNF4,CDK10,TLR3,GATA3,DRD4,ARRB1,HPSE,STYXL1,RB1CC1,CDCA8,SLC20A1,F2RL2
GO:1903943	regulation of hepatocyte apoptotic process	0.0524065	0.543052	-0.775364	-1.4863	228255	7	STK4,ADAR,RB1,PPARA,PRKAA1
GO:0002824	positive regulation of adaptive immune response based on somatic recombination of immune receptors built from immunoglobulin superfamily domains	0.0524765	0.54341	0.409068	1.29537	387486	109	TNF,IL1B,NFKBIZ,NFKBID,IL6,NLRP3,TFRC,CD28,RIPK2,FOXP3,IL23A,HLA-F,IL1R1,HMCES,CD55,ARID5A,MAD2L2,IL23R,ZBTB1,IL12B,NSD2,CYRIB,CD1C,MLH1,CLEC7A,MALT1,SLAMF1
GO:0062044	negative regulation of cardiac epithelial to mesenchymal transition	0.0525787	0.543737	0.946957	1.31883	272302	2	NOG,TGFB2
GO:1905006	negative regulation of epithelial to mesenchymal transition involved in endocardial cushion formation	0.0525787	0.543737	0.946957	1.31883	272302	2	NOG,TGFB2
GO:0051784	negative regulation of nuclear division	0.0526723	0.544279	0.488144	1.36771	350335	47	LIF,BUB3,MAD2L1,RAD1,FBXO43,CENPF,CHEK1,SPC24,AURKB,MAD2L2,SPC25,ZWILCH,ZWINT,TTK,HASPIN,NUF2,TEX14,AURKAIP1,BUB1,FBXO5,CDC20,BUB1B
GO:0010447	response to acidic pH	0.0527018	0.544279	0.544472	1.40509	334599	30	GPR65,GPR4,SLC38A3,NOX1,TRPV1,RAB11FIP5,ASIC1,ASIC3,GPR31,SERPINF1,RAB11B,LGMN,SCNN1D,SCNN1A
GO:0034333	adherens junction assembly	0.0527827	0.544482	-0.651355	-1.48749	215859	13	PIP5K1C,PAK2,HIPK1,SMAD7,VCL,TBCD,ZNF703
GO:0061102	stomach neuroendocrine cell differentiation	0.0527922	0.544482	0.946807	1.31863	273408	2	HES1,ASCL1
GO:0050727	regulation of inflammatory response	0.0528305	0.544512	0.339549	1.20035	462981	368	TNF,IL1B,NFKBIZ,TNFAIP3,NFKBIA,PTGS2,IL6,NLRP3,PLK2,BIRC3,ADORA2A,METRNL,OSM,IL20RB,CD28,PTPN2,PGLYRP1,TNFAIP6,ELANE,FFAR2,ACOD1,CEBPB,PPARG,RABGEF1,FOXP3,S100A8,SUCNR1,CCR7,IL23A,GPR4,PGLYRP2,TLR4,MVK,IL6ST,CST7,FFAR3,NR1D2,IL1R1,VAMP2,CAMK2N1,SELENOS,SHARPIN,CASP4,ZFP36,LRRC19,FEM1A,SOD1,S100A9,IL12B,MFHAS1,NKG7,DUSP10,SMPDL3B,CASP5,NR1D1,SNX4,ESR1,RELA,KLF4,GGT1,ETS1,MMP8,MDK,GPS2,GPX1,APOE,SERPINE1,IFNG,KRT1,CASP1,TNFSF11,GPR31,PLA2G10,TTBK1,ZP3,ALOX5AP,LBP,SERPINF1,ACE2,PLCG1,GHSR,APP,NINJ1,VAMP8,PDCD4,IL1RL2,YES1,NLRP1,DNASE1,NLRP2,TLR3,GATA3,NT5E,CYLD,S100A12,RORA,CDH5,PTGER3
GO:0031848	protection from non-homologous end joining at telomere	0.0530347	0.54625	-0.774666	-1.48496	230991	7	TERF2,DCLRE1B,DCLRE1C,TERF2IP,DCLRE1A
GO:0070646	protein modification by small protein removal	0.0530874	0.546427	0.386126	1.26747	409762	150	TNFAIP3,ZC3H12A,EPOP,TAF7,JOSD1,CDK1,BABAM2,HINT1,BABAM1,ATXN7L3,OTUD6B,ENY2,USP38,COPS7B,MINDY3,TAF6L,ASXL1,UCHL5,COPS4,OTUD5,SUPT7L,USP43,TAF5L,OTUB2,USP36,SENP3,BARD1,USP31,USP42,PRKN,USP14,USP35,USP12,TADA1,ZRANB1,JOSD2,TOR1A,COPS6,OTULINL,PSMD14,UIMC1,USP15,USP7,CYLD,SENP2,COPS2,USP45
GO:0032743	positive regulation of interleukin-2 production	0.0531308	0.546508	0.527262	1.39391	341459	34	IL1B,CD83,CD28,RIPK2,CD3E,PDE4B,SPTBN1,PDE4D,CLEC7A,MALT1,RPS3
GO:0033314	mitotic DNA replication checkpoint signaling	0.0532249	0.547111	0.720633	1.44861	308476	10	ZNF830,ORC1,TICRR,NAE1,HUS1B,CLSPN,HUS1,CDC6
GO:0042742	defense response to bacterium	0.053343	0.547638	0.344829	1.20878	459353	323	TNF,IL1B,IL6,CXCL6,PI3,H2BC11,H2BC21,ANXA3,RIPK2,PGLYRP1,TNFSF8,AZU1,ELANE,DEFA4,SLPI,BCL3,MPO,CEBPB,TREM1,FAU,S100A7,RAB1A,CTSG,DEFA3,TRBC2,RARRES2,S100A8,TRBC1,CLEC4D,IL23A,PGLYRP2,TLR4,BPI,C5AR1,RPL39,NOS2,ROMO1,COCH,IGHV1-3,CAMP,H2BC8,RNASE3,IL7R,IL23R,SEH1L,SHARPIN,IGHV1-58,CASP4,HP,IRGM,LPO,IGHV3-64D,S100A9,IL12B,IGHV3-15,LCN2,FCN2,OPTN,SEMG1,LTF,IGHV1-69,RNASE2,IGHV2-70,SERPINE1
GO:0071332	cellular response to fructose stimulus	0.0533612	0.547638	0.90924	1.35402	283317	3	XBP1,SLC2A5,SLC26A6
GO:0030974	thiamine pyrophosphate transmembrane transport	0.0534085	0.547638	-0.945396	-1.35055	257486	2	SLC44A4
GO:0097190	apoptotic signaling pathway	0.0534358	0.547638	0.346597	1.21153	457518	310	TNF,IL1B,BCL2A1,BAG3,G0S2,PPP1R15A,TICAM1,SELENOK,ADORA2A,CDKN1A,DDIT4,TRIB3,SFRP1,SKIL,CD28,INHBA,DDX5,IVNS1ABP,PMAIP1,CD3E,SFN,PPM1F,CYCS,HINT1,BCL3,HIC1,SHH,CEBPB,PAWR,TNFRSF10A,DDX3X,CD24,BCL2,ITPRIP,SOD2,ING5,CHEK2,FASTK,TP53BP2,ZDHHC3,DIABLO,SIVA1,DEDD2,BID,DDIT3,CASP4,NOX1,TM2D1,EDA2R,BAD,JMY,CRADD,PCGF2,WNT4,VDAC2,CASP5,PRKCA,CD5,CD70,MLH1,MOAP1,AEN,IFI27L2,GPX1,SCN2A,MELK,IFNG,BLOC1S2,FIS1,ATF4,PDIA3,ZNF385B,CASP1,IFI27L1
GO:0048858	cell projection morphogenesis	0.0534541	0.547638	-0.271801	-1.11713	50504	476	RPS6KA5,SRGAP2,WNT3,ITGA4,PLPPR4,SMAD4,CSF1R,ANKRD27,PLXND1,MAPK8IP2,SEMA4D,DPYSL2,ATP7A,SEMA4B,CREB1,DAB2IP,EPB41L3,ARC,RERE,NOTCH1,SNX1,SOS1,CSPG5,PLXNB2,NIN,PLXNA4,B3GNT2,MAP1A,MAP1S,RET,NRP2,FBXO45,B4GALT5,TAOK1,TCTN1,NEFH,USP33,MYCBP2,CYFIP1,KLF7,CDK5R1,ITGB1,DOCK7,ULK2,NEXN,IQGAP1,ATL1,IGF2BP1,KIDINS220,LRP4,TAOK3,PTEN,TMEM108,EPHB2,PTPRO,PLXNA1,SLITRK4,PAK1,ABI1,ISL2,WASL,RAB8A,TRIO,APLP2,PRKCZ,PLXNB3,RNF6,SIAH1,CRPPA,UCHL1,EMX1,CTTN,EFNA4,DICER1,S100B,PALLD,PICALM,SPG11,NIBAN2,KIF5B,USP9X,MYO9B,SHTN1,ELAVL4,LRRK2,CTNND2,SEMA3C,SEMA3F,NUMB,CNP,DAB1,TOP2B,NCKAP1L,LYPLA2,VCL,MEF2A,SEMA6A,PACSIN1,TAOK2,RAPH1,PPP3CA,VSTM2L,PLXNC1,PLEKHO1,SEMA4A,SPAST,UGT8,HDAC6,NPTX1,SHANK3,NTRK1,NDN,VEGFA,FOXD1,GFRA3,ARTN,CYFIP2,NCKAP1,PRMT3,SNX2,SLIT1,METRN,ROBO4,WASF2,EIF2AK4,ULK1
GO:2000435	negative regulation of protein neddylation	0.0535609	0.548367	0.870936	1.38225	290230	4	DCUN1D3,COPS9,RPL11,RPL5
GO:0048754	branching morphogenesis of an epithelial tube	0.0539098	0.550218	0.39275	1.27473	409963	135	NRARP,HS3ST3B1,AREG,GZF1,EDN1,RDH10,WNT1,IHH,LEF1,GLI3,NOTCH4,SHH,RSPO2,BCL2,SPRY2,LRP5L,HS3ST3A1,TBX3,WNT4,TIMELESS,CTSH,GNA13,FGF8,ESR1,MYC,ILK,DLG5,DLG1,SRF,CSF1,RBM15,GDF7,SPRY1,COL4A1
GO:0070973	protein localization to endoplasmic reticulum exit site	0.0539563	0.550218	-0.773663	-1.48304	235005	7	GBF1,MIA3,LRRK2,SEC16A,BCAP31
GO:0071363	cellular response to growth factor stimulus	0.0540796	0.550218	-0.271984	-1.11726	51583	472	FLT3,CDKN2B,FRS2,NRROS,ITGB3,ZFP36L2,SMAD4,ATF2,CRKL,FAM83G,TGFBR2,RAB14,IL10,BECN1,ATP7A,SMAD6,CREB1,DAB2IP,CHRDL1,ZEB1,NOTCH1,SOS1,SMAD1,LEFTY1,FNTA,PAK2,PDE8A,NR3C1,ACVRL1,GALNT3,SPINT1,ACVR1B,PIK3CA,GAB1,FGFRL1,TP53,PPP1R9B,HIVEP1,NRP2,APAF1,STAT3,CITED2,INSR,ACAP2,SETX,CBL,NFATC1,ITGB1,MED1,RAF1,IQGAP1,BMP8B,SMAD7,BAG4,FRS3,SRC,GRB2,ZMIZ1,KIDINS220,TWSG1,PIK3CD,GAS6,TMEM108,HGF,PDPK1,CX3CR1,ZYX,MAP3K7,SORT1,GLG1,PRKD2,FLCN,PXN,NLK,ITGB5,ENG,LPXN,CSTF2,CASP3,FLT1,GCNT2,KNSTRN,PPM1A,SKI,USP9X,MTMR4,CHURC1,SMAD2,EXT2,GCLC,ELAVL4,SPHK1,RUNX2,PML
GO:0032675	regulation of interleukin-6 production	0.0540934	0.550218	0.386051	1.26634	417146	149	TNF,IL1B,TNFAIP3,ZC3H12A,IL6,TICAM1,SELENOK,XBP1,EREG,ORM1,RIPK2,BCL10,CEBPB,INAVA,RABGEF1,FOXP3,IL17RC,TLR4,BPI,NOS2,C5AR2,FOXJ1,MAPKAPK2,ARID5A,SELENOS,KLF2,AIF1,CLEC7A,MMP8,SLAMF1,IFNG,LILRB4,LBP,PTPN22,CYBA,GHSR,APP,BANK1,IL1RL2,EOLA1,SPHK2,C1QTNF4,TLR3,ARRB1,TLR1,HSPD1
GO:0051052	regulation of DNA metabolic process	0.0541029	0.550218	0.325563	1.17428	496468	533	TNF,IL6,HSP90AA1,TAF7,CDK2,GINS4,CDC7,CDKN1A,HELQ,PCNA,HSP90AB1,EREG,TFRC,E2F8,KLHL15,ANXA3,CD28,BCL7B,RGCC,DBF4,PPP1R10,FANCB,CDK1,RAD51AP1,BABAM2,HNRNPD,SUB1,DSCC1,KPNA2,GMNN,ZNF830,CDT1,BABAM1,SMARCB1,MORF4L2,RFC4,H2AX,CDK9,FOXP3,ATXN7L3,ZNF91,CIZ1,ALYREF,ING3,ENY2,CHEK1,TINF2,SPIDR,H1-2,RAD51,MCM2,BCL7C,AXIN2,RBBP6,RFC3,KAT5,TAF6L,ZCWPW1,HNRNPA2B1,ESCO1,UCHL5,MCM6,ZNF365,PKIB,ING5,SUPT7L,POLQ,PINX1,TAF5L,AURKB,PPP4R2,IL7R,PDGFA,CHRAC1,OGG1,HMCES,DONSON,MRE11,OTUB2,GINS3,MBD2,MAD2L2,TICRR,ING4,TCP1,SMARCA5,NAF1,SETMAR,PPP2CA,CCNA2,NSMCE2,KAT7,GINS2,RNF168,INO80E,TIMELESS,GFER,BARD1,CCT2,RUVBL2,MPV17,FUS,NSD2,POGZ,ZRANB3,MLH1,MYC,KLF4,FAF1,MORF4L1,UBE2B,MIS18A,SMC5,RLF,WDR70,ATR,RPS3,MRNIP,MCM4,TIPIN,CCT4,FOXM1,UBE2N,HELB,PNKP,NPM1,DMAP1,TADA1,PRMT5,NBN,PIF1,DFFB,NSMCE3,HDAC10,UBE2V2,NSMCE4A,DNAJC2,MCM7,FBXO5
GO:0032508	DNA duplex unwinding	0.0542039	0.550218	0.424189	1.30915	389538	89	GINS4,HELQ,RECQL4,DSCC1,CHD1,RFC4,MCM8,HFM1,NAV2,DDX3X,RAD51,MCM2,RFC3,MCM6,POLQ,MRE11,GINS3,CDC45,GINS2,DDX12P,RUVBL2,CHD4,XRCC6,MCM4,HMGA1,HELB,SUPV3L1,NBN,PIF1,MCM7,DTD1,DNA2,GINS1,BRIP1,RAD54L,MCM9,DQX1,CHTF18,RECQL5
GO:0016182	synaptic vesicle budding from endosome	0.0542052	0.550218	-0.944841	-1.34976	261327	2	AP3D1,AP3B1
GO:0016358	dendrite development	0.05427	0.550218	-0.348773	-1.24288	139955	113	SRGAP2,FAT3,CRKL,MECP2,MAPK8IP2,ARC,RERE,PAK2,MAP1A,MAP1S,PPP1R9B,KLF7,ITGB1,PRKG1,IGF2BP1,KIDINS220,LRP4,GRIN3A,PTEN,EPHB2,ABI1,WASL,IQSEC1,NCK2,STRN,PICALM,ELAVL4,CTNND2,DAB1,MEF2A,TAOK2,PPP3CA
GO:0010269	response to selenium ion	0.0543235	0.550218	0.661866	1.44631	322947	14	SOD2,SELENOM,ARG1,GPX1,SELENOW,RPLP0,MIEN1
GO:0030032	lamellipodium assembly	0.0543305	0.550218	-0.469963	-1.3747	192135	36	SRGAP2,CYFIP1,GOLPH3,ITGB1,KIT,ABLIM3,P2RY12,PTPRO,NCK2,VAV2,VCL,CCDC88A,PARVB,WASF2
GO:0007185	transmembrane receptor protein tyrosine phosphatase signaling pathway	0.0543758	0.550218	-0.800884	-1.46945	240235	6	FRS2,PTPRD,TRIO,PTPRF,PTPRU
GO:0060584	regulation of prostaglandin-endoperoxide synthase activity	0.054412	0.550218	0.870089	1.38091	294842	4	EDN1,EDN3
GO:0060585	positive regulation of prostaglandin-endoperoxide synthase activity	0.054412	0.550218	0.870089	1.38091	294842	4	EDN1,EDN3
GO:0070165	positive regulation of adiponectin secretion	0.0544131	0.550218	0.908284	1.3526	288902	3	HCAR2,PPARG,C1QTNF3
GO:1904806	regulation of protein oxidation	0.05443	0.550218	0.945611	1.31696	281890	2	TRABD2A,TRABD2B
GO:1904808	positive regulation of protein oxidation	0.05443	0.550218	0.945611	1.31696	281890	2	TRABD2A,TRABD2B
GO:0021633	optic nerve structural organization	0.0544728	0.550218	-0.944653	-1.34949	262617	2	KCNA2
GO:0006525	arginine metabolic process	0.0546765	0.550218	0.639068	1.44109	328481	16	SLC39A8,AGMAT,ARG2,NOS2,OAT,ARG1,FAH,ASL,NOS3,DDAH2,NAGS
GO:0019303	D-ribose catabolic process	0.0547023	0.550218	0.945422	1.3167	283300	2	RBKS,NUDT5
GO:0033869	nucleoside bisphosphate catabolic process	0.0547468	0.550218	-0.684032	-1.4917	227895	11	ABCD1,MLYCD,NUDT7,ACAT1,NUDT19,FITM2,SUCLA2
GO:0034031	ribonucleoside bisphosphate catabolic process	0.0547468	0.550218	-0.684032	-1.4917	227895	11	ABCD1,MLYCD,NUDT7,ACAT1,NUDT19,FITM2,SUCLA2
GO:0034034	purine nucleoside bisphosphate catabolic process	0.0547468	0.550218	-0.684032	-1.4917	227895	11	ABCD1,MLYCD,NUDT7,ACAT1,NUDT19,FITM2,SUCLA2
GO:0006270	DNA replication initiation	0.0547645	0.550218	0.547259	1.40277	346519	29	ORC1,ORC6,MCM2,MCM6,GINS3,CDC45,POLA2,MCM10,PRIM1,MCM4,MCM7,PRIM2,CCNE2,CDC6,POLA1,ORC2
GO:0031669	cellular response to nutrient levels	0.0548342	0.550218	-0.305046	-1.17642	100844	221	PIM1,NUAK2,CDKN2B,PRKAB1,AMBRA1,LPL,TNFRSF11A,PDK2,ATF2,STK26,GBA,BECN1,RRP8,SESN3,ZFYVE1,SP1,WIPI2,CLEC16A,ELAPOR1,TP53,SIK2,UCP2,USP33,MTMR3,CBL,PIK3R4,FNIP1,AIFM1,GCN1,MAP3K5,IFI16,GAS2L1,GAS6,PPM1D,FES,RRAGC,FLCN,BHLHA15,VPS41,PIK3C3,TFEB,PPARA,RICTOR,DEPDC5,INHBB,EIF2S1,LRRK2,PRR5,COMT,EHMT2,XPR1,KICS2,SREBF2,LEP,STK24,NPRL3,MAPK1,LARS1,PLIN2,TNRC6A,RRAGD,PRKAA1,PDK4
GO:0070962	positive regulation of neutrophil mediated killing of bacterium	0.0548431	0.550218	-0.972568	-1.29686	274358	1	F2RL1
GO:0070963	positive regulation of neutrophil mediated killing of gram-negative bacterium	0.0548431	0.550218	-0.972568	-1.29686	274358	1	F2RL1
GO:0061030	epithelial cell differentiation involved in mammary gland alveolus development	0.0548802	0.550218	0.86963	1.38018	297379	4	ID2,HIF1A
GO:0021538	epithalamus development	0.0548832	0.550218	0.907869	1.35198	291398	3	NR4A2,PAX6
GO:0021986	habenula development	0.0548832	0.550218	0.907869	1.35198	291398	3	NR4A2,PAX6
GO:0034230	enkephalin processing	0.054897	0.550218	-0.944358	-1.34907	264662	2	CTSL
GO:0070665	positive regulation of leukocyte proliferation	0.0549735	0.550218	0.379503	1.25717	429822	164	IL1B,IL6,TICAM1,SELENOK,CDKN1A,TFRC,CD28,RIPK2,IGFBP2,CD3E,TNFSF9,HES1,SHH,CD6,FOXP3,PELI1,IL23A,CD40LG,CD24,BCL2,TLR4,IL6ST,SPTA1,CCL19,ICOSLG,CD55,IL23R,IL12B,TNFRSF13C,CD320,AIF1,CD70,IRS2,SLAMF1,RPS3,TMIGD2
GO:1904375	regulation of protein localization to cell periphery	0.0550066	0.550218	-0.342588	-1.23349	137572	122	CNST,EPB41,STX7,LRP1,VTI1B,HECTD1,ZDHHC5,SORBS1,PIK3R1,PPP2R5A,PPP1R9B,ITGB1,EPHB2,PDPK1,ADAM10,PRKCZ,GRIPAP1,STAC3,RHOQ,VPS4A,STX3,PICALM,KIF5B,NUMB,PTPN9,PPFIA1,GPC4,DAB2,GOPC,GPSM2,ACSL3,AKT1,PID1,IQSEC2,CSK,CLTC,ABCA2
GO:1903412	response to bile acid	0.0550421	0.550218	-0.772481	-1.48077	239734	7	HAMP,GPBAR1,ALAS1,KCNMB1
GO:0001959	regulation of cytokine-mediated signaling pathway	0.0550597	0.550218	0.386014	1.2653	424174	148	IL1RN,TNFAIP3,HSPA1B,IL6,IRAK2,EDN1,H2BC11,CXCR4,ZNF675,PTPN2,RIPK2,IL1R2,HIF1A,HSPA1A,PPP2CB,PPARG,RABGEF1,GFI1,CD24,IL1R1,TRIM41,SHARPIN,CASP4,IRGM,YTHDF3,DCST1,NR1H2,ARG1,GPS2,CARD16,PRKN,PTPN1,AXL,CASP1,ECM1,METTL3,RNF113A,CSF1,AGPAT2,SPPL2A,ROBO1,IRF7,C1QTNF4,NLRP2,CDC37,RNF185,TRAIP,CYLD
GO:0000354	cis assembly of pre-catalytic spliceosome	0.0550631	0.550218	-0.944254	-1.34892	265463	2	SNRNP200,DDX23
GO:0030917	midbrain-hindbrain boundary development	0.055064	0.550218	0.779475	1.42758	310809	7	WNT1,HES1,FGF8,SSBP3,KDM2B
GO:0009914	hormone transport	0.0550647	0.550218	0.414235	1.29785	401913	100	IL1RN,IL6,EDN1,SLC7A5,INHBA,HIF1A,ADM,SLCO4A1,RBM4,RAB1A,SERP1,CDK16,SELENOM,ACVR1C,SLC30A8,SELENOT,TBX3,RAB11FIP5,TRPV6,ILDR1,RAB44,CPLX1,GHSR,ADCYAP1,RAB11B,GATA3,GPR68,PARK7,PTPRN,SLC16A10,HNF1A,STX1A,SREBF1
GO:0045580	regulation of T cell differentiation	0.0553108	0.550637	0.375077	1.25113	436796	176	NFKBIZ,NFKBID,ZC3H12A,CD83,NLRP3,NRARP,CAMK4,EGR3,XBP1,CD28,PTPN2,RIPK2,IHH,LEF1,GLI3,TNFSF9,SMARCB1,RHOH,SHH,FOXP3,CD2,KLHL25,IL23A,KAT5,IL27,CCL19,FOXJ1,TCF7,IL7R,IL4R,PRELID1,IL23R,ZBTB1,SOD1,BAD,WNT10B,IL12B,JUNB,DUSP10,IFNL1,MALT1,SOX12,MDK,IFNG,LILRB4,IL4I1,BTN2A2,METTL3,RASGRP1
GO:0120187	positive regulation of protein localization to chromatin	0.0553167	0.550637	0.907495	1.35143	293700	3	VRK1,CDK9,SIRT6
GO:0006887	exocytosis	0.0553426	0.550637	-0.30135	-1.16977	97518	236	SYTL4,RAB11FIP1,FCGR3A,RAB3D,PIP5K1C,ITSN1,VTI1B,NOTCH1,MIA3,TMED10,VPS11,SYT15,EXOC4,CLNK,EXOC2,TRAPPC11,PSEN1,RAB12,ABCC4,BCR,CBL,EXOC3,PPFIA3,KIT,SCRN1,ARFGEF2,MYH9,EXOC1,P2RX7,PIK3CD,SYK,PAK1,RAB27B,STX17,RAB8A,SCAMP1,RAB3C,NSF,SYNJ1,ARFGEF1,PIK3C2A,STXBP5,BTK,UNC13C,STX3,SYT17,BRAF,SYTL3,RAB26,EXOC6,BAIAP3,JAGN1,SNCA,SYTL5,CORO1A,TMEM167A,UNC13D,SNX19,SCAMP5,TMEM79,EXOC5,SYT2,MYO1G,RAB10,EXOC6B,ARHGAP17,RIMS4,CTBP2,KCNB1,RALA,CLTRN,ARL8B
GO:1900246	positive regulation of RIG-I signaling pathway	0.0553848	0.550637	-0.702873	-1.49215	232852	10	PUM1,PUM2,ANKRD17,DDX60
GO:0036333	hepatocyte homeostasis	0.0553901	0.550637	0.972392	1.29644	276822	1	EZH2
GO:0071657	positive regulation of granulocyte colony-stimulating factor production	0.055397	0.550637	-0.866771	-1.42577	253790	4	LILRA2,CD34
GO:1901258	positive regulation of macrophage colony-stimulating factor production	0.055397	0.550637	-0.866771	-1.42577	253790	4	LILRA2,CD34
GO:0002821	positive regulation of adaptive immune response	0.0554716	0.550637	0.403275	1.28527	412652	115	TNF,IL1B,NFKBIZ,NFKBID,IL6,NLRP3,TFRC,CD28,RIPK2,FOXP3,IL23A,IL6ST,HLA-F,IL1R1,HMCES,CD55,ARID5A,MAD2L2,IL23R,ZBTB1,IL12B,NSD2,CYRIB,CD1C,MLH1,CLEC7A,MALT1,SLAMF1,CLEC6A,ZP3,FCER2,SIRT1,ATAD5,SKAP1,B2M,GATA3,SASH3,HSPD1
GO:0044028	DNA hypomethylation	0.0554828	0.550637	-0.905833	-1.39365	260246	3	ZMPSTE24,PIK3CA,NIBAN2
GO:0044029	hypomethylation of CpG island	0.0554828	0.550637	-0.905833	-1.39365	260246	3	ZMPSTE24,PIK3CA,NIBAN2
GO:0006275	regulation of DNA replication	0.0555002	0.550637	0.391425	1.27144	422506	136	CDK2,GINS4,CDC7,PCNA,EREG,E2F8,DBF4,CDK1,DSCC1,GMNN,ZNF830,CDT1,RFC4,CIZ1,MCM2,RBBP6,RFC3,ESCO1,UCHL5,MCM6,ING5,CHRAC1,DONSON,GINS3,TICRR,SMARCA5,PPP2CA,CCNA2,KAT7,GINS2,INO80E,TIMELESS,RUVBL2,ZRANB3,FAF1,ATR,MCM4,TIPIN,NBN,MCM7,FBXO5,ATAD5,DNA2,GINS1,E2F7,TSPYL2,INO80C,CTC1,GTPBP4
GO:0070986	left/right axis specification	0.0555894	0.550946	-0.61836	-1.46742	223580	15	NOTCH1,CITED2,MNS1,IFT172
GO:0035635	entry of bacterium into host cell	0.0556118	0.550946	-0.943872	-1.34837	268108	2	CBL,SRC
GO:2000351	regulation of endothelial cell apoptotic process	0.0557183	0.550946	0.47673	1.35412	373982	51	TNF,TNFAIP3,ICAM1,RGCC,NDNF,NFE2L2,CD40LG,CCL2,CD248,THBS1,SERPINE1,PLCG1,TNIP2,PDCD4,GATA3,CDH5,SCG2,ANGPTL4,GPER1
GO:0098784	biofilm matrix organization	0.0557417	0.550946	0.972216	1.2962	278579	1	CTSG
GO:0098786	biofilm matrix disassembly	0.0557417	0.550946	0.972216	1.2962	278579	1	CTSG
GO:0098658	inorganic anion import across plasma membrane	0.0558658	0.550946	0.944605	1.31556	289326	2	SLC12A2,SLC6A1
GO:0002702	positive regulation of production of molecular mediator of immune response	0.055891	0.550946	0.392728	1.27258	424165	133	IL1B,IL6,NLRP3,TICAM1,DNAJB9,CAMK4,XBP1,TFRC,DDX21,CD28,SLC7A5,RIPK2,FFAR2,BCL10,INAVA,TLR4,FFAR3,HLA-F,IL1R1,IL4R,MAPKAPK2,HMCES,CD55,ARID5A,MAD2L2,NSD2,MLH1,CLEC7A,MALT1,SLAMF1
GO:0070560	protein secretion by platelet	0.0558911	0.550946	0.944583	1.31553	289457	2	PLEK,DMTN
GO:1902216	positive regulation of interleukin-4-mediated signaling pathway	0.0559136	0.550946	-0.943666	-1.34808	269563	2	CD300LF,PARP14
GO:1902903	regulation of supramolecular fiber organization	0.0559186	0.550946	-0.279885	-1.1313	67537	377	CYRIA,CLU,DAAM2,ARHGEF2,CAMSAP3,SMAD4,RHPN2,WASHC5,MECP2,ARHGEF10L,ARHGEF18,EPS8,DYRK1A,AKAP13,CDKN1B,PAK2,TMOD3,PIK3R1,MTPN,F2RL1,DLC1,PIK3CA,MAP1A,SVIL,GIT1,MAP1S,SSH2,S100A10,ARHGAP40,LATS1,PSEN1,SPTAN1,TAOK1,MTSS1,SH3BP1,ADD2,CYFIP1,OCLN,ATXN7,CDK5R1,CAMSAP1,PSRC1,ROCK2,BAG4,ESAM,GRB2,CRACD,PAK1,FES,WASL,WAS,MYADM,NCK2,PXN,HDGFL3,PRUNE1,RB1,GMFB,ABI2,ARAP1,SLC9A1,WASHC2A,RICTOR,AKAP9,CTTN,SSH1,ARFGEF1,APC,ANKRD53,MAPRE3,WASHC4,PPFIA1,BRAF,TESK1,NCKAP1L,TRIM54,CKAP5,APOA1,TBCD,RHOC,SNCA,CORO1A,SPAST,PRKCD,CCDC88A,ABL1,KATNB1,F11R,HDAC6,NPHS1,SLAIN2,CDC42EP4,SHANK3,ADD1,MAPT,CORO1B,CYFIP2,NCKAP1,SNX9
GO:0001933	negative regulation of protein phosphorylation	0.0559568	0.550946	0.344861	1.20707	480393	316	IL1B,TNFAIP3,ZC3H12A,TAF7,SAMSN1,NOG,ADORA2A,CDKN1A,DDIT4,TRIB1,RGS2,TRIB3,SFRP1,SRCIN1,DNAJA1,HSPB1,ZNF675,PTPN2,DUSP22,GGNBP2,JUN,SFN,PPM1F,HEXIM1,DUSP6,PPP1R1B,LATS2,CDKN2C,PPARG,RABGEF1,ERRFI1,PPP1R15B,DMD,CDKN2D,HEXIM2,PARD3,PMEPA1,SPRY2,PWP1,YWHAG,PKIB,RTRAF,SPRY3,TSG101,CAMK2N1,AKT1S1,DBNDD2,PKIA,MAPK8IP1,CTDSPL,IGFBP3,PPP2CA,C9orf72,SPRY4,PDE4D,DUSP10,SOCS4,CDKN2A,NCAPG2,PRNP,PPIA,PRKN,APOE,IFNG,DVL1,CDK5RAP1,CDK5RAP2,PTPN1,GNAQ,GADD45A,PAQR3,ITGB1BP1,LILRB4,SMPD1,NPM1,INPP5K,DTNBP1,PTPN22,LAX1,DBNDD1,SIRT1,SPRY1,GADD45B,IPO7,CHORDC1,CHMP6,PDCD4,EPHA1,DUSP1
GO:0045794	negative regulation of cell volume	0.0559631	0.550946	-0.830602	-1.44869	251435	5	CLCN3,KCNMA1,P2RX7,SHANK3,ANO6
GO:0019935	cyclic-nucleotide-mediated signaling	0.0560128	0.550946	-0.41749	-1.32254	181712	54	GUCY1B1,GUCY1A1,CREB1,HTR2B,ADGRG6,PRKG1,ATF1,NPR2,IRAG1,CGAS,PDE9A,CAP1,CD36,KSR1,GUCY1A2,MAPK7
GO:0035542	regulation of SNARE complex assembly	0.0560327	0.550946	-0.631957	-1.47236	227217	14	ANKRD27,VPS33A,VPS11,VPS39,VPS41,VPS8,SNCA
GO:0009750	response to fructose	0.0560713	0.550974	0.778459	1.42572	316495	7	TNF,PTGS2,XBP1,SLC2A5,SLC26A6
GO:0010999	regulation of eIF2 alpha phosphorylation by heme	0.0562535	0.551707	-0.971863	-1.29592	281414	1	EIF2AK1
GO:0045993	negative regulation of translational initiation by iron	0.0562535	0.551707	-0.971863	-1.29592	281414	1	EIF2AK1
GO:0046986	negative regulation of hemoglobin biosynthetic process	0.0562535	0.551707	-0.971863	-1.29592	281414	1	EIF2AK1
GO:0002431	Fc receptor mediated stimulatory signaling pathway	0.0563344	0.551927	-0.53036	-1.41661	213050	24	SRC,SYK,PAK1,VAV2,VAV1,FCGR2B,PRKCD,ABL1,MYO1G,PTK2,FYN
GO:0045823	positive regulation of heart contraction	0.0563733	0.551927	0.507112	1.37518	367439	39	HSP90AA1,RGS2,EDN1,ADM,ADM2,GCH1,PDE4D,ATP2A2,HEY2,ACE2,ATP1A1
GO:1902037	negative regulation of hematopoietic stem cell differentiation	0.0564019	0.551927	0.833668	1.39824	310612	5	HSPA9,NFE2L2,ZFP36,N4BP2L2
GO:2001053	regulation of mesenchymal cell apoptotic process	0.0565075	0.551927	0.67223	1.4429	333981	13	HIF1A,SHH,MSX1,GDF5,PAX8,TBX1
GO:0106001	intestinal hexose absorption	0.0565092	0.551927	0.833565	1.39806	311203	5	SLC2A5,PLS1,EZR
GO:0046634	regulation of alpha-beta T cell activation	0.056569	0.551927	0.404621	1.28552	419312	112	NFKBIZ,NFKBID,ZC3H12A,CD83,NLRP3,HSPH1,ADORA2A,CD28,RIPK2,IHH,CD3E,GLI3,SHH,FOXP3,KLHL25,IL23A,ARG2,IL27,CCL19,IL4R,CD55,MAPK8IP1,IL23R,IL12B,JUNB,TARM1,MALT1
GO:0006474	N-terminal protein amino acid acetylation	0.0565731	0.551927	0.626963	1.43377	341556	17	NAA38,NAA80,NAA30,NAA40,NAA60,AANAT
GO:0001906	cell killing	0.0565955	0.551927	0.41833	1.30039	409659	94	H2BC11,PGLYRP1,AZU1,ELANE,DEFA4,RNF19B,ULBP1,TREM1,CTSG,DEFA3,CD2,ROMO1,TUBB4B,VAMP2,IL7R,HPRT1,GZMM,NKG7,CTSH,ULBP2,SEMG1,LTF,RPL30,ATN1,GAPDH,SH2D1A,GNLY,TUSC2,B2M,CRTAM,S100A12,H2BC12
GO:0090331	negative regulation of platelet aggregation	0.0566112	0.551927	-0.663441	-1.48204	233494	12	SH2B3,CD9,SERPINE2,PRKG1,C1QTNF1,ABAT,PRKCD
GO:0051593	response to folic acid	0.0566652	0.551927	0.717	1.4413	328415	10	OGG1,TYMS,CBS,GPX1,MTHFR,MGMT,FOLR2
GO:0001949	sebaceous gland cell differentiation	0.0567063	0.551927	-0.943111	-1.34729	273385	2	FA2H
GO:1904002	regulation of sebum secreting cell proliferation	0.0567063	0.551927	-0.943111	-1.34729	273385	2	FA2H
GO:0046103	inosine biosynthetic process	0.0568308	0.552557	-0.904658	-1.39184	266569	3	ADA,ADA2,ADAL
GO:1903837	regulation of mRNA 3'-UTR binding	0.0568788	0.552557	0.971658	1.29546	284262	1	CDK9
GO:1903839	positive regulation of mRNA 3'-UTR binding	0.0568788	0.552557	0.971658	1.29546	284262	1	CDK9
GO:0010712	regulation of collagen metabolic process	0.057004	0.553425	0.506585	1.37375	371550	39	IL6,SUCO,RGCC,INHBA,IHH,ERRFI1,CREB3L1,WNT4,TGFB3,F2,EMILIN1,CYP7A1,DDR2,MFAP4
GO:0034162	toll-like receptor 9 signaling pathway	0.0571052	0.553972	-0.722035	-1.48749	242611	9	EPG5,UNC93B1,PIK3AP1,IRAK1,HAVCR2
GO:0070562	regulation of vitamin D receptor signaling pathway	0.0571527	0.553972	-0.721983	-1.48739	242813	9	MN1,MED1,TRIM24,SNW1,RXRA
GO:0062125	regulation of mitochondrial gene expression	0.0571684	0.553972	-0.493899	-1.38864	208725	30	ALKBH1,MPV17L2,NSUN3,RCC1L,RMND1,LRPPRC,TACO1,MRPS27,THAP11,CHCHD10,PRKAA1,MTG2
GO:0019882	antigen processing and presentation	0.0572251	0.554172	-0.36397	-1.25949	159184	92	ERAP2,LNPEP,HLA-H,GBA,CTSL,AP3D1,AP3B1,TAP2,RAB5B,TAPBPL,RAB3C,HLA-G,TAPBP,RFTN1,MARCHF1,RAB6A,CTSF,TAP1,ACE,TRAF6,MFSD6,FCGR2B,RAB34,MR1,ERAP1,RAB10,ABCB9,CTSD,HLA-DRB5,HLA-DRB1,MARCHF8,HLA-DPA1,ARL8B
GO:0070301	cellular response to hydrogen peroxide	0.0573177	0.55472	0.4492	1.32882	396536	66	TNFAIP3,IL6,PCNA,EDN1,CDK1,PPIF,NFE2L2,EZH2,NET1,OSER1,NQO1,PCGF2,KLF2,RELA,ARG1,RPS3,AXL,ZNF580,SIRT1,MAP1LC3A,KDM6B,TRPM2,RNF112,PARK7,APEX1,TRPA1
GO:0070510	regulation of histone H4-K20 methylation	0.0575597	0.556222	-0.942534	-1.34646	277499	2	BRCA1
GO:0071449	cellular response to lipid hydroperoxide	0.0575727	0.556222	0.971305	1.29499	287730	1	MGST1
GO:0002138	retinoic acid biosynthetic process	0.0576098	0.556222	0.754303	1.43101	328439	8	RDH10,CRABP2,ALDH1A2,ALDH1A3,ALDH8A1
GO:0010656	negative regulation of muscle cell apoptotic process	0.0576808	0.556222	0.506041	1.37228	375961	39	BAG3,ZC3H12A,EDN1,PPP1R10,SLC7A5,NFE2L2,LYPD3,HEY2,MDK,ALOX12,PAX8,RGL2,DNMT1,NOL3,SIRT5,SFRP2
GO:0033388	putrescine biosynthetic process from arginine	0.0576898	0.556222	0.971246	1.29491	288315	1	AGMAT
GO:0033389	putrescine biosynthetic process from arginine, using agmatinase	0.0576898	0.556222	0.971246	1.29491	288315	1	AGMAT
GO:0048710	regulation of astrocyte differentiation	0.057764	0.556279	0.54451	1.39573	365498	29	IL6,NOG,ID2,LIF,HES1,SHH,IL6ST,CNTN2,NR1D1,NR2E1,TTBK1
GO:0042181	ketone biosynthetic process	0.057854	0.556279	0.549271	1.39803	364822	28	COQ7,COQ10B,COQ2,CACNA1H,COQ10A,COQ6,FDXR,COQ8A,TPI1,NDUFA9,PDSS2,UBIAD1,SIRT6,COQ3,HSD17B1
GO:0032824	negative regulation of natural killer cell differentiation	0.057858	0.556279	0.905297	1.34815	307193	3	PGLYRP1,PGLYRP2,PGLYRP3
GO:0032827	negative regulation of natural killer cell differentiation involved in immune response	0.057858	0.556279	0.905297	1.34815	307193	3	PGLYRP1,PGLYRP2,PGLYRP3
GO:0001658	branching involved in ureteric bud morphogenesis	0.0578765	0.556279	0.488936	1.35979	383077	45	HS3ST3B1,GZF1,WNT1,GLI3,SHH,BCL2,HS3ST3A1,WNT4,FGF8,MYC,ILK,DLG1,PAX8,BMP2,GDNF,FGF2
GO:1905050	positive regulation of metallopeptidase activity	0.0579405	0.556547	-0.797218	-1.46272	255984	6	MBP,CLDN4,STAT3,ANTXR1
GO:0051962	positive regulation of nervous system development	0.0579775	0.556555	0.351081	1.21528	487086	271	TNF,IL1B,EGR2,IL6,ID2,CXCR4,SKIL,MAP3K13,LIF,SLC7A5,GLI3,HIF1A,SOX8,HES1,SHH,LRRN3,XRCC2,TRPV2,CLSTN1,OPRM1,OXT,IL6ST,RHEB,NUMBL,SS18L1,ZNF365,NRXN1,EFNA5,GJC2,CRABP2,FBXW8,ASPM,TSPO,RND2,LIG4,EPHB3,SS18L2,VSTM5,NTRK2,DBNL,NR2E1,TGM2,PARP6,RAB21,NDEL1,MDK,AMIGO1,WNT7A,CAPRIN2,DBN1,IFNG,FLRT2,ZFYVE27,DLG5,TTBK1,PRMT5,SMURF1,SRF,SERPINF1,SRRT,E2F1,DCT,LRTM2,ROBO1,CUX2,NRP1,MAP1B,EPHB1,DAG1,PLAG1
GO:0060734	regulation of endoplasmic reticulum stress-induced eIF2 alpha phosphorylation	0.0581142	0.5572	0.971041	1.29464	290436	1	EIF2AK3
GO:0071900	regulation of protein serine/threonine kinase activity	0.0581233	0.5572	0.336199	1.19142	512041	383	TNF,IL1B,TNFAIP3,CDKN1A,TRIB1,HSP90AB1,RGS2,TRIB3,EDN1,CKS2,SFRP1,MAP3K13,DNAJA1,ARHGEF5,CCNA1,ZNF675,RGCC,DBF4,EPGN,SFN,ELANE,HEXIM1,SYAP1,PPP1R1B,CDC25A,LATS2,CDKN2C,CCNB2,PPARG,EZH2,CCNH,CDKN2D,HEXIM2,DDX3X,CD40LG,CD24,SERTAD1,SPRY2,TLR4,PKMYT1,CCL19,SPDYE17,PKIB,MAP3K10,SPRY3,SESN2,TSG101,PDGFA,PKIA,MAPK8IP1,TENM1,MNAT1,CCND1,CCNB3,IRGM,CCNG1,PPP2CA,MAP2K5,THBS1,ADAM9,CCNA2,SPRY4,CCNB1,SPDYA,CCNL1,BMPR1B,DUSP10,FZD8,CCNK,CCNT1,CDK12,CDKN2A,CBS,RPS3,LTF,APOE,IFNG,ACSL1,CDK5RAP1,CDK5RAP2,PTPN1,CDKN3,MAP2K6,GADD45A,PAQR3,SMPD1,TNFSF11,INPP5K,SPDYE1,DTNBP1,PRKAG3,RASGRP1,PTPN22,LAX1,FERMT2,CDC25C,SPDYE21,SIRT1,SPRY1,IPO7,ROBO1,CHORDC1,MST1,PDCD4,DUSP1,SPDYE12,DIRAS2,AJUBA,PRKAR1B,CDC37,DRD4,SPDYE10,GTPBP4,S100A12,ALS2,EPHA4,TCL1A,ADAM8,FZD5,CCNE2,SPDYE4,KITLG,BMPR2,SPDYC,BMP2
GO:1903810	L-histidine import across plasma membrane	0.0581533	0.5572	0.942993	1.31331	301173	2	SLC38A3,SLC7A1
GO:0034516	response to vitamin B6	0.0582537	0.557388	0.942924	1.31322	301693	2	KYNU,ALPL
GO:0048645	animal organ formation	0.0582679	0.557388	0.505568	1.37099	379788	39	NOG,RDH10,GLI3,SHH,AXIN2,WNT11,PAX8,EXT1,TP63,TBR1,LRP2,RBPJ,BMPR1A,HOXA3
GO:0002849	regulation of peripheral T cell tolerance induction	0.0583497	0.557388	0.970923	1.29448	291613	1	FOXP3
GO:0002851	positive regulation of peripheral T cell tolerance induction	0.0583497	0.557388	0.970923	1.29448	291613	1	FOXP3
GO:0070663	regulation of leukocyte proliferation	0.0583805	0.557388	0.352511	1.21712	488157	262	IL1B,TNFAIP3,IL6,TICAM1,SELENOK,CDKN1A,TFRC,IL20RB,CD28,RIPK2,TNFSF8,IGFBP2,IHH,CD3E,LRRC32,TNFSF9,HES1,SHH,CEBPB,CD6,FOXP3,PAWR,PELI1,IL23A,CD40LG,CD24,ARG2,BCL2,TLR4,IL6ST,IL27,SPTA1,CCL19,FOXJ1,ICOSLG,LST1,CD55,MAPK8IP1,IL23R,BID,GPNMB,RASSF5,IL12B,TNFRSF13C,CD320,AIF1,CD70,ARG1,PRNP,IRS2,SLAMF1,RPS3,TMIGD2,SDC4,LILRB4,IL4I1,DLG5,BTN2A2,BLK,ZP3,LGALS3,DLG1,PTPN22,CSF1,PNP
GO:0030258	lipid modification	0.0583903	0.557388	-0.316007	-1.19114	122033	178	MTMR10,ABCD1,CYP2E1,CYP3A5,PLPPR4,IVD,MBOAT1,MLYCD,GBA,ACOX1,SACM1L,DECR1,FA2H,INPP5D,INPP5B,CPT2,MTMR11,MTMR3,ALOX15B,ABO,MTMR9,INPP5F,PLPP6,ECI2,PTEN,SYNJ2,PIP4P2,B4GALNT1,SYNJ1,MTMR4,SPHK1,CRAT,ACAT1,MTMR12,MTMR1,ILVBL,HADHA,B4GALNT2,LEP,SGPP1,PLPP3,ACADS,PLPPR2,MBOAT7,SLC35C1,DGKZ,RNF213,CPT1A,PRKAA1,ALDH1L2
GO:1904766	negative regulation of macroautophagy by TORC1 signaling	0.0586758	0.558562	-0.970659	-1.29431	293532	1	CLEC16A
GO:1904158	axonemal central apparatus assembly	0.0586989	0.558562	-0.796453	-1.46132	259335	6	SPAG17,HYDIN
GO:0051798	positive regulation of hair follicle development	0.0587027	0.558562	0.683744	1.4392	344905	12	TNF,WNT10B,HPSE
GO:0035194	post-transcriptional gene silencing by RNA	0.0587199	0.558562	-0.483002	-1.37752	212070	32	CNOT1,LIMD1,MARF1,CNOT6,AGO1,DDX6,HELZ,CNOT8,NRDE2,AGO3,XPO5,CELF1,NCBP1,TNRC6A,NCBP2
GO:0045740	positive regulation of DNA replication	0.0587402	0.558562	0.502074	1.36772	383911	40	CDK2,CDC7,PCNA,EREG,E2F8,DBF4,CDK1,CDT1,CIZ1,SMARCA5,KAT7,FAF1,ATAD5,DNA2,E2F7,CTC1
GO:0033173	calcineurin-NFAT signaling cascade	0.0587794	0.558562	-0.628659	-1.46468	238355	14	NFATC1,NFATC3,NFAT5,PPP3CA,MAPK7,MTOR
GO:0051238	sequestering of metal ion	0.0587867	0.558562	0.590863	1.41641	361252	21	SRI,S100A7,S100A8,FTH1,SLC30A8,S100A9,COX17,LCN2,FCER2,FTL
GO:0031349	positive regulation of defense response	0.0588383	0.558562	0.348117	1.2102	498365	287	TNF,IL1B,NFKBIZ,NFKBIA,PTGS2,IL6,NLRP3,HSP90AA1,OSM,EREG,POLR3G,PSPC1,CD28,RIPK2,FFAR2,HEXIM1,ACOD1,CEBPB,S100A8,FCN1,SUCNR1,CCR7,IL23A,AP1G1,PQBP1,GPR4,TLR4,COCH,IL6ST,FFAR3,HLA-F,CAMK2N1,NCR3,EMILIN2,RIOK3,TRIM41,MATR3,CASP4,IRGM,FEM1A,SFPQ,S100A9,IL12B,NKG7,PLSCR1,SNX4,SIN3A,FCN2,CLEC7A,OPTN,ARG1,ETS1,MMP8,XRCC6,MDK,SERPINE1,IFNG,CASP1,TNFSF11,CLEC6A,TTBK1,ZP3,ALOX5AP,LBP,MMRN2,RASGRP1,KLRC4,CYBA,APP,NINJ1,SH2D1A,VAMP8,PDCD4,IRF7,NLRP1
GO:0090667	cell chemotaxis to vascular endothelial growth factor	0.0589043	0.558562	-0.970542	-1.29415	294675	1	GAB1
GO:0090668	endothelial cell chemotaxis to vascular endothelial growth factor	0.0589043	0.558562	-0.970542	-1.29415	294675	1	GAB1
GO:0033598	mammary gland epithelial cell proliferation	0.058917	0.558562	0.65709	1.43587	350255	14	AREG,ID2,CEBPB,IQGAP3,CCND1,ESR1,TNFSF11
GO:0060411	cardiac septum morphogenesis	0.0589489	0.558562	-0.3881	-1.2863	178614	70	SMAD4,TGFBR2,SOX4,SMAD6,MDM2,NOTCH1,FGFRL1,TP53,NRP2,FZD1,CITED2,SMAD7,FZD2,ENG,MKS1,EGLN1,SEMA3C
GO:0038184	cell surface bile acid receptor signaling pathway	0.0590221	0.558568	-0.970483	-1.29408	295264	1	GPBAR1
GO:1904056	positive regulation of cholangiocyte proliferation	0.0590221	0.558568	-0.970483	-1.29408	295264	1	GPBAR1
GO:0046056	dADP metabolic process	0.0591672	0.559257	0.904152	1.34645	314144	3	AK9,AK5
GO:0051365	cellular response to potassium ion starvation	0.0592039	0.559257	0.942278	1.31232	306614	2	SLC38A3,PCK1
GO:0061402	positive regulation of transcription from RNA polymerase II promoter in response to acidic pH	0.0592039	0.559257	0.942278	1.31232	306614	2	SLC38A3,PCK1
GO:1902564	negative regulation of neutrophil activation	0.0593066	0.559656	-0.827299	-1.44293	266457	5	BCR,CD300A,FCGR2B,GRN
GO:0006636	unsaturated fatty acid biosynthetic process	0.0593331	0.559656	0.504723	1.3687	386731	39	PTGS2,EDN1,FADS2,PNPLA8,SCD,ELOVL4,ELOVL3,FADS1,TBXAS1,FADS3,ALOX12,PLA2G10
GO:0000768	syncytium formation by plasma membrane fusion	0.0594697	0.559656	-0.454747	-1.35237	207074	39	DYRK1B,MYOF,CD9,ITGB1,MYH9,ADGRB3,DOCK1,DOCK5,DOCK2,ERVW-1,CAPN2,CD109,PLEKHO1,NPHS1,SBNO2
GO:0140253	cell-cell fusion	0.0594697	0.559656	-0.454747	-1.35237	207074	39	DYRK1B,MYOF,CD9,ITGB1,MYH9,ADGRB3,DOCK1,DOCK5,DOCK2,ERVW-1,CAPN2,CD109,PLEKHO1,NPHS1,SBNO2
GO:1904354	negative regulation of telomere capping	0.0595064	0.559656	-0.742338	-1.4785	255811	8	XRCC1,RAD50,TERF2,ERCC4,ATM,ERCC1,SMG6
GO:0014003	oligodendrocyte development	0.0595482	0.559656	-0.445232	-1.34406	204202	42	CLU,PRDM8,FA2H,EIF2B5,B4GALT5,MED12,KCNJ10,PTEN,SOX10,TPPP
GO:0002825	regulation of T-helper 1 type immune response	0.0596014	0.559656	0.538189	1.38887	378404	30	IL1B,RIPK2,IL23A,IL27,CCL19,IL1R1,IL4R,ARID5A,IL23R,IL12B,SLAMF1
GO:0035872	nucleotide-binding domain, leucine rich repeat containing receptor signaling pathway	0.0596437	0.559656	0.644747	1.43223	356549	15	TNFAIP3,NFKBIA,RIPK2,INAVA,TLR4,IRGM,RELA,MAP2K6
GO:0032227	negative regulation of synaptic transmission, dopaminergic	0.0596546	0.559656	0.941963	1.31188	308948	2	PTGS2,SLC6A4
GO:0031627	telomeric loop formation	0.0596856	0.559656	-0.941111	-1.34443	287748	2	TERF2,DCLRE1B
GO:0050858	negative regulation of antigen receptor-mediated signaling pathway	0.0597043	0.559656	0.529488	1.38366	381416	32	PTPN2,DUSP22,UBASH3A,PAWR,PVRIG,PRNP,GPS2,PHPT1,LILRB4,BTN2A2,LGALS3,ELF1,PTPN22,EZR,SH2D1A
GO:1904257	zinc ion import into Golgi lumen	0.0597272	0.559656	-0.941081	-1.34439	287949	2	SLC30A7,SLC30A5
GO:0019323	pentose catabolic process	0.0597618	0.559656	0.865003	1.37284	323831	4	RBKS,DHDH,XYLB
GO:0033085	negative regulation of T cell differentiation in thymus	0.0597652	0.559656	0.731921	1.43208	343738	9	PTPN2,IHH,SHH,FOXJ1
GO:0120039	plasma membrane bounded cell projection morphogenesis	0.0597916	0.559656	-0.27086	-1.11247	57161	471	RPS6KA5,SRGAP2,WNT3,ITGA4,PLPPR4,SMAD4,CSF1R,ANKRD27,PLXND1,MAPK8IP2,SEMA4D,DPYSL2,ATP7A,SEMA4B,CREB1,DAB2IP,EPB41L3,ARC,RERE,NOTCH1,SNX1,SOS1,PLXNB2,NIN,PLXNA4,B3GNT2,MAP1A,MAP1S,RET,NRP2,FBXO45,B4GALT5,TAOK1,TCTN1,NEFH,USP33,MYCBP2,CYFIP1,KLF7,CDK5R1,ITGB1,DOCK7,ULK2,NEXN,IQGAP1,ATL1,IGF2BP1,KIDINS220,LRP4,TAOK3,PTEN,TMEM108,EPHB2,PTPRO,PLXNA1,SLITRK4,PAK1,ABI1,ISL2,WASL,RAB8A,TRIO,APLP2,PRKCZ,PLXNB3,RNF6,SIAH1,CRPPA,UCHL1,EMX1,CTTN,EFNA4,DICER1,S100B,PALLD,PICALM,SPG11,NIBAN2,KIF5B,USP9X,MYO9B,SHTN1,ELAVL4,LRRK2,CTNND2,SEMA3C,SEMA3F,NUMB,CNP,DAB1,TOP2B,NCKAP1L,LYPLA2,VCL,MEF2A,SEMA6A,PACSIN1,TAOK2,RAPH1,PPP3CA,VSTM2L,PLXNC1,PLEKHO1,SEMA4A,SPAST,UGT8,HDAC6,NPTX1,SHANK3,NTRK1,NDN,VEGFA,FOXD1,GFRA3,ARTN,CYFIP2,NCKAP1,PRMT3,SNX2,SLIT1,METRN,ROBO4,WASF2,EIF2AK4,ULK1
GO:0045795	positive regulation of cell volume	0.0599746	0.560064	0.970101	1.29339	299734	1	SLC12A2
GO:0007519	skeletal muscle tissue development	0.0600097	0.560064	0.390675	1.26593	455422	133	EGR2,BTG2,MSC,MAFF,NR4A1,ATF3,SOX8,SHH,DMD,HOMER1,KLF5,CNTNAP1,BCL2,TAFAZZIN,MEF2D,BIN3,EMD,MYLPF,WNT10B,BARX2,LMOD3,HMG20B,BCL9,ITGA7,MYL6,GPX1,ELN,CACNA1S
GO:0042483	negative regulation of odontogenesis	0.0600182	0.560064	0.941705	1.31152	310831	2	RSPO2,TNFRSF11B
GO:0042489	negative regulation of odontogenesis of dentin-containing tooth	0.0600182	0.560064	0.941705	1.31152	310831	2	RSPO2,TNFRSF11B
GO:0110111	negative regulation of animal organ morphogenesis	0.0600182	0.560064	0.941705	1.31152	310831	2	RSPO2,TNFRSF11B
GO:0031652	positive regulation of heat generation	0.0600818	0.560064	0.731612	1.43147	345559	9	TNF,IL1B,PTGS2,TNFSF11
GO:1903949	positive regulation of atrial cardiac muscle cell action potential	0.0601475	0.560064	-0.969925	-1.29333	300894	1	TRPM4
GO:1904199	positive regulation of regulation of vascular associated smooth muscle cell membrane depolarization	0.0601475	0.560064	-0.969925	-1.29333	300894	1	TRPM4
GO:0021757	caudate nucleus development	0.0602048	0.560064	-0.969895	-1.29329	301181	1	FOXP2
GO:0021758	putamen development	0.0602048	0.560064	-0.969895	-1.29329	301181	1	FOXP2
GO:0034695	response to prostaglandin E	0.0602566	0.560064	0.575648	1.40703	373250	23	SFRP1,PTGER2,CCR7,OXT,CCL19,AKAP8,AANAT,P2RY6,TGFBR3
GO:0009896	positive regulation of catabolic process	0.0602903	0.560064	-0.268436	-1.10763	53131	505	CLU,AMBRA1,TRIM5,ABCD1,ZFP36L2,UPF1,RC3H2,DTX3L,PUM1,CNOT3,ZC3H18,LRP1,SPTLC2,GBA,SNX33,CNOT1,BECN1,HECTD1,CNOT4,PIAS1,FYCO1,SESN3,DAB2IP,MDM2,SNX1,ASB9,SNX7,HAMP,CDKN1B,VPS11,CUL4B,CBFA2T3,TBK1,ATG16L1,TRIM21,BAG6,CNOT6,SH3RF1,NANOS1,ELAPOR1,CSNK2A1,RC3H1,CPEB3,FMR1,BCL2L11,PSEN1,FBXO7,PIP4K2C,INSR,EGF,RNF40,GIGYF2,NUPR1,UVRAG,AGO1,ULK2,ZYG11B,RNF144B,ROCK2,RAB3GAP1,GGA3,SMAD7,P2RX7,ZER1,PTEN,ADRA2A,SH3BP4,SORL1,TMTC3,ITCH,MAP3K7,ATXN3,ZC3HAV1,CNOT8,HTT,NOD1,FLCN,GSK3A,NSF,TRIM13,RAB3GAP2,MSN,PINK1,PARN,RNF14,TFEB,PPARA,TRIM8,KEAP1,DEPDC5,AGO3,TRIM14,PIK3C2A,CNOT6L,APC,PSMC6,PIP4K2A,DIS3L2,SH3RF3,TIPARP,VDAC1,GCLC,LRRK2,CELF1,TRIM38,TRIM6,ATG13,MEFV,AMER1,DAB2,ORMDL3,NUB1,EXOSC5,WAC,FURIN,ARNT,APOA1,ENDOG,ST20,SLC4A4,TRIM68,CNOT2,PSMC2,TAF1,NPRL3,TUT7,SNCA,AKT1,IKBKG,PRKCD,DDB1,PRICKLE1,VGLL4,USP13,LSM1,TUT4,LARP1,CPT1A,RNF19A,SNX30,TNRC6A,ATM,ABCA2,VSIR,PRKAA1,GPLD1,OAZ3,SNX9,PNLDC1,PIK3CB,RILP,CNOT9,METTL14,ULK1,CSNK2A3,POLR2D,GPSM1
GO:0007602	phototransduction	0.0603084	0.560064	0.503953	1.36661	393088	39	CNGB1,GPR88,GPR52,PLEKHB1,PDC,SAG,OPN3,GNAQ,GNAT2,GRK1,GNA11,GNGT2,SLC24A4,GUCA1A,TRPC3,RCVRN,RP1,PDE6B
GO:0001667	ameboidal-type cell migration	0.0604412	0.560959	-0.30942	-1.17918	119288	197	DAAM2,SRGAP2,ITGA4,PLXND1,SEMA4D,ZEB2,SEMA4B,CORO1C,MIA3,PIK3CA,NANOS1,RET,NRP2,ARSB,HTR2B,PIK3R3,PRKX,ITGB1,IQGAP1,KIT,MYH9,P2RY12,MIXL1,PTEN,SLC9A3R1,SOX10,PXN,PIP5K1A,LPXN,S100A2,SGPL1,FSTL1,SEMA3C,SEMA3F,PML,TESK1,PAXIP1,STAT1,SEMA6A,MACIR,APOA1,PHACTR4,SEMA4A,AKT1,FERMT1,CORO1A,ABL1,CAP1,CORO1B,VEGFA,RADIL,GPLD1,OVOL2,WASF2,CLEC14A,CYP1B1,MEGF8,AMOTL2,PKN2,PKN1,PLEC,SOX18,SEMA3E
GO:2000653	regulation of genetic imprinting	0.0605361	0.561501	-0.826094	-1.44082	271981	5	PIK3CA,CTR9,DPPA3,ZNF445
GO:0006271	DNA strand elongation involved in DNA replication	0.0606392	0.562097	0.643767	1.43005	362500	15	PCNA,RFC4,RFC3,LIG1,MCM4,POLE,MCM7,DNA2,GINS1,POLE3,POLA1
GO:0051050	positive regulation of transport	0.0606734	0.562097	0.309648	1.13842	584353	885	CCL4,TNF,IL1B,BAG3,ZC3H12A,PTX3,NFKBIA,NOS1AP,PTGS2,HSPA2,HSP90AA1,SGK1,GLUL,ADORA2A,CD14,HSP90AB1,EDN1,XBP1,TMEM30B,ARHGEF5,MLLT6,RGCC,CDK1,SLC7A5,B3GAT3,INHBA,PLK3,AZU1,SFN,CD63,GLI3,AZIN1,HIF1A,HCAR2,PGAP1,SRI,NFE2L2,GALR2,SHH,CEBPB,SCN1B,PPARG,P2RY2,SERP1,CYP4F2,CACNA1I,SLC12A2,TRPV2,SYT1,PLAA,MICALL2,S100A8,FCN1,STIMATE,DMD,HOMER1,AZIN2,SUMO1,ATP5IF1,PSMD9,KCTD7,SIRPG,OXT,AP1G1,CCL2,TLR4,PKP2,SPAG5,DRD3,SLC38A3,ANTKMT,CCL19,ABCA13,EFCAB7,ARIH2,SCN4B,TESC,GJC2,HLA-F,UBE2D3,ZDHHC2,TSG101,SLC6A4,STOM,VAMP2,CSNK2A2,CASK,IL4R,PRELID1,EMD,PDCD5,USP36,TSPO,CACNG4,RETN,TENM1,JPH2,NDUFA4,RBM22,GPR27,CD177,SLC30A8,CACNA2D1,OSBP,RAB5A,SELENOT,SOD1,ADAM9,BAD,ATP8A2,RAMP3,DOC2B,TRPV1,NR1H2,EHD1,NEDD4L,GABBR1,SSTR4,LDLRAP1,AKT2,TRH,CACNA1H,SLC26A6,SNX4,CAMK2A,COX17,MAGI2,CEP290,MYH10,FCN2,CLEC7A,ALG10B,ANP32B,MFGE8,SYT7,PRNP,PPIA,RAB21,GPS2,AMIGO1,UBL5,IRS2,LEPROT,MIEF2,SDC4,PRKN,PCSK9,OPN3,MTMR2,APOE,SERPINE1,IFNG,ACSL1,TGFB3,FIS1,ILDR1,PRSS8,P2RY6,ATF4,MAP2K6,ITGB1BP1,AXL,APBB3,CAPN10,SMPD1,FBXW7,TNFSF11,APBB1,DMAP1,INPP5K,BLK,RGS7,PLA2G10,DTNBP1,MFF,ZP3,LGALS3,ZPR1,DLG1,VPS28,ERGIC3,CPSF6,ACE2,PLCG1,CYBA,EZR,NEDD4,CDC42,TOR1A,MYOM1,NIPSNAP2,RAB8B,SIRT1,KCNE2,ADCYAP1,SEC24A,KLF15
GO:1903108	regulation of mitochondrial transcription	0.0607676	0.562273	-0.82588	-1.44045	273021	5	THAP11,CHCHD10,PRKAA1
GO:0006527	arginine catabolic process	0.0608738	0.562273	0.730824	1.42993	350114	9	ARG2,NOS2,OAT,ARG1,FAH,NOS3,DDAH2
GO:0002204	somatic recombination of immunoglobulin genes involved in immune response	0.0608943	0.562273	0.575071	1.40562	377200	23	FOXP3,CD40LG,LIG4,CCR6,EXO1,RNF168,MLH1,NBN,ATAD5,UNG,HSPD1,EXOSC6,BATF,SANBR
GO:0045190	isotype switching	0.0608943	0.562273	0.575071	1.40562	377200	23	FOXP3,CD40LG,LIG4,CCR6,EXO1,RNF168,MLH1,NBN,ATAD5,UNG,HSPD1,EXOSC6,BATF,SANBR
GO:0002695	negative regulation of leukocyte activation	0.0608989	0.562273	0.368215	1.23717	486298	190	TNFAIP3,ZC3H12A,NRARP,SAMSN1,ID2,ADORA2A,SFRP1,IL20RB,PTPN2,DUSP22,INHBA,PGLYRP1,IHH,GLI3,LRRC32,SHH,CEBPB,RABGEF1,CTSG,FOXP3,PAWR,PELI1,ARG2,PGLYRP2,BPI,CST7,FOXJ1,LST1,HLA-F,IL4R,GPNMB,RASSF5,NR1D1,TARM1,HMGB3,IFNL1,ARG1,PRNP,MDK,SDC4,AXL,LILRB4,IL4I1,DLG5,BTN2A2,BLK,LGALS3,DLG1,PTPN22,LAX1
GO:0044774	mitotic DNA integrity checkpoint signaling	0.0609436	0.562273	0.428208	1.30477	432722	81	PLK2,CDK2,CDKN1A,CDK1,PLK3,BABAM2,ZNF830,BABAM1,ORC1,SDE2,CHEK1,DTL,TRIM39,CHEK2,DONSON,MRE11,TICRR,CCND1,SETMAR,CCNG1,CRADD,NAE1,MRNIP,TIPIN,EME1,NOP53,NBN,FOXO4,HUS1B,GTSE1,UIMC1,RPS27L,BRSK1,FZR1,CLSPN,HUS1,FANCD2,CDC6,MUS81,CDC14B,NEK11,EME2,PIDD1,PLK1
GO:0034454	microtubule anchoring at centrosome	0.0610078	0.562273	-0.67655	-1.47538	253958	11	HOOK3,NIN,MAP1S,KIF3A,CCDC68,CEP19,NINL,DCTN1
GO:0071985	multivesicular body sorting pathway	0.0610128	0.562273	-0.425208	-1.3227	202407	49	SYTL4,STAM2,VPS37C,PTPN23,CHMP4C,RUBCN,CHMP5,LYST,UVRAG,LEPROTL1,VPS4B,RAB27B,VTA1,SORT1,VPS4A,TMEM50A,STAM
GO:0031047	gene silencing by RNA	0.061025	0.562273	-0.359407	-1.24959	167895	95	PUM1,CNOT3,CNOT1,LIMD1,PUM2,SMAD1,MARF1,CNOT6,FMR1,ADAR,AGO1,DDX6,HELZ,CNOT8,FKBP6,NRDE2,AGO3,DICER1,CNOT6L,XPO5,SMAD2,CELF1,NCBP1,BCDIN3D,TEX15,CNOT2,PIWIL2,ZNFX1,TUT7,ZC3H7B,TUT4,TNRC6A,TARBP2,NCBP2,CNOT9,TERT,TDRKH
GO:0019678	propionate metabolic process, methylmalonyl pathway	0.0610868	0.562273	-0.969455	-1.2927	305593	1	MMUT
GO:0060452	positive regulation of cardiac muscle contraction	0.0611076	0.562273	0.7306	1.42949	351459	9	HSP90AA1,RGS2,ACE2
GO:0034470	ncRNA processing	0.0611322	0.562273	0.333819	1.18569	541236	398	EXOSC4,HELQ,RCL1,SBDS,ERI1,EXOSC9,DDX21,EIF4A3,C2orf49,INTS12,GEMIN4,BUD23,DGCR8,ADAT3,TRMT6,NHP2,NSUN4,RPS24,DDX3X,EXOSC8,RPS6,USB1,SRSF3,UTP18,RPL27,PWP1,WDR6,HNRNPA2B1,METTL5,MRM3,RPS14,FRG1,TYW5,RTRAF,LCMT2,LSM6,RPL35A,RPS16,RIOK3,NOP2,ELP5,SLX9,RPS21,PRKRA,NSUN5P1,TRIM71,NOP58,NAF1,GAR1,BYSL,SNIP1,THUMPD3,THUMPD1,RPS27,INTS10,RPL35,RPS7,WBP11,RPS15,FTSJ3,UTP15,TRMT112,NSA2,RPS8,RPL11,C1D,NPM3,NOLC1,ZBTB8OS,RPP21,KTI12,RIOK1,SPOUT1,TFB2M,GTF2H5,DIS3,POP5,TRMT2B,DDX49,SNU13,RPL14,CDK5RAP1,RPS28,NOP53,ELP1,NOP10,HELB,TPRKB,RRP7A,RPL5,METTL3,RNF113A,RPS25,DUS1L,SRRT,YRDC,TRMT10A,RPUSD1,HENMT1,TRMT1,RPL10A,RPL7,LIN28A,LARP7,INTS3,METTL25B,PUSL1,URM1,DDX17,DDX27,TRMO,RPL7A,INTS8,RPP40,RRP9,GTPBP4,LYAR,EMG1,WDR74,RRP7BP,DDX47,TOE1,ERI2,NUP155,TRMT13,RBFA,FCF1,EIF6,NGDN,TYW1B,DIMT1
GO:2000678	negative regulation of transcription regulatory region DNA binding	0.0611886	0.562273	0.60415	1.41676	372812	19	ZNF675,SRI,HEY1,PER2,MAD2L2,DDIT3,SIN3A,HEY2,FBXW7,MSX1
GO:0034392	negative regulation of smooth muscle cell apoptotic process	0.0612041	0.562273	0.712485	1.43223	354721	10	EDN1,SLC7A5,LYPD3,DNMT1,ARRB2,GRIA4,LRP6
GO:1903861	positive regulation of dendrite extension	0.0613452	0.562635	0.574659	1.40461	379993	23	CXCR4,SYT1,PLAA,RNF157,NEDD4L,PRKN,CACNG7,SMURF1,RIMS1
GO:0090263	positive regulation of canonical Wnt signaling pathway	0.0613753	0.562635	-0.352641	-1.24051	163974	103	DAAM2,CSNK1G1,TBL1XR1,TNKS,HHEX,ZEB2,SOX4,WNK1,TRPM4,XIAP,RNF146,EGF,TBL1X,WNK2,JUP,TNKS2,SRC,FAM53B,LGR5,SMURF2,PPM1B,PPM1A,LGR4,LRRK2,CSNK1G2,ZBED3,AMER1,FRAT1,GID8,SFRP4,TTC21B,TMEM9,PRDM15,TGFB1,ARNTL,UBR5,RNF220
GO:0048865	stem cell fate commitment	0.0613806	0.562635	0.712318	1.43189	355744	10	EDN1,SFRP1,SFRP2,GSC,WNT8A,SOX9
GO:0032690	negative regulation of interleukin-1 alpha production	0.0613897	0.562635	0.94078	1.31023	317934	2	IL1R2,CX3CL1
GO:0060785	regulation of apoptosis involved in tissue homeostasis	0.0614404	0.562765	-0.969279	-1.29247	307362	1	XIAP
GO:0050882	voluntary musculoskeletal movement	0.0615492	0.563426	-0.765708	-1.46779	268076	7	XRCC1,MAP1A,ITPR1,HIPK2,MTOR
GO:0034764	positive regulation of transmembrane transport	0.0616199	0.563738	-0.301199	-1.16527	111078	228	C3,EHD3,RNASEL,ARC,SORBS1,PLCG2,KCNN4,LRRC38,C2CD5,WNK1,CXCL10,PIK3R1,STIM1,F2RL3,PSEN1,INSR,OCLN,ITGB1,WNK2,BAK1,CNKSR3,ABCB1,ACTN4,P2RX7,EPHB2,PDPK1,SLC9A3R1,HTT,STAC3,STIM2,G6PD,PINK1,ARPP19,KCNE5,SLC9A1,RHOQ,IFNGR2,AKAP9,ERFE,PPP3R2,CCR2,CALM2,CXCL9,BRAF,TRPC1,ITLN1,MEF2A,PPP3CA,F2R,IL13,ACSL5,SNCA,STK39,AKT1,KCNE1,ATP1B2,ABL1,RGN,SHANK3,KCNMB1
GO:0099550	trans-synaptic signaling, modulating synaptic transmission	0.0617073	0.564058	-0.640561	-1.46284	252357	13	GUCY1B1,GUCY1A1,CSPG5,EPHB2,PLAT,F2R
GO:0070292	N-acylphosphatidylethanolamine metabolic process	0.0617282	0.564058	-0.716931	-1.47698	262252	9	ABHD4,PLAAT2,PLAAT3,NAPEPLD,PLAAT5,PLAAT4
GO:0050657	nucleic acid transport	0.0619082	0.565032	-0.32401	-1.20029	139914	153	NUP50,UPF1,TNKS,TGFBR2,HHEX,SMG7,PHAX,ATXN2,SRSF1,ARC,KPNB1,GLE1,CASC3,BICD2,SIDT2,ZC3H3,FMR1,UPF2,NUP62CL,ZC3H11A,NUP62,IWS1,POM121B,NUP93,NUP43,IGF2BP1,NUP35,NUP214,IGF2BP2,XPO1,TOMM20L,MVP,POLDIP3,NUP58,LRPPRC,POM121C,RFTN1,PARP11,XPO5,CHTOP
GO:0050658	RNA transport	0.0619082	0.565032	-0.32401	-1.20029	139914	153	NUP50,UPF1,TNKS,TGFBR2,HHEX,SMG7,PHAX,ATXN2,SRSF1,ARC,KPNB1,GLE1,CASC3,BICD2,SIDT2,ZC3H3,FMR1,UPF2,NUP62CL,ZC3H11A,NUP62,IWS1,POM121B,NUP93,NUP43,IGF2BP1,NUP35,NUP214,IGF2BP2,XPO1,TOMM20L,MVP,POLDIP3,NUP58,LRPPRC,POM121C,RFTN1,PARP11,XPO5,CHTOP
GO:0097577	sequestering of iron ion	0.0620376	0.565105	0.798484	1.40421	346290	6	SRI,FTH1,LCN2,FTL
GO:1901725	regulation of histone deacetylase activity	0.0620676	0.565105	-0.716562	-1.47622	263694	9	C6orf89,KDM5A,PRKD2,PINK1,LRRK2,VEGFA
GO:0002090	regulation of receptor internalization	0.062104	0.565105	-0.40553	-1.30131	197945	58	ITGB3,ATXN2,ARC,PLCG2,ANXA2,FMR1,INSR,ANKRD13A,EGF,NECAB2,SYK,TBC1D5,ATAD1,SCYL2
GO:0010606	positive regulation of cytoplasmic mRNA processing body assembly	0.0621901	0.565105	-0.793036	-1.45505	274759	6	CNOT1,CNOT6,CNOT6L,CNOT2
GO:0031554	regulation of termination of DNA-templated transcription	0.0622001	0.565105	-0.860361	-1.41523	284957	4	ZMPSTE24,SCAF4,SETX,SCAF8
GO:0051548	negative regulation of keratinocyte migration	0.0622223	0.565105	-0.939407	-1.34199	299978	2	EPPK1,PTEN
GO:0060124	positive regulation of growth hormone secretion	0.0622445	0.565105	0.729512	1.42737	357998	9	SERP1,SELENOT,GABBR1,ADCYAP1
GO:0071911	synchronous neurotransmitter secretion	0.0623085	0.565105	0.968926	1.29182	311398	1	SYT1
GO:0098746	fast, calcium ion-dependent exocytosis of neurotransmitter	0.0623085	0.565105	0.968926	1.29182	311398	1	SYT1
GO:1903235	positive regulation of calcium ion-dependent exocytosis of neurotransmitter	0.0623085	0.565105	0.968926	1.29182	311398	1	SYT1
GO:0009583	detection of light stimulus	0.0623202	0.565105	0.456888	1.32851	425445	59	CNGB1,ROM1,GPR88,GPR52,PLEKHB1,ELOVL4,PDC,SAG,ATP8A2,OPN3,GNAQ,GNAT2,GRK1,GNA11,GUCY2F,CACNA1F,GNGT2,SLC24A4,GUCA1A,BEST1
GO:0097053	L-kynurenine catabolic process	0.0624091	0.565261	0.862535	1.36892	338176	4	KYNU,KYAT3,ALDH8A1,KYAT1
GO:0018209	peptidyl-serine modification	0.062443	0.565261	-0.307137	-1.17422	121051	203	RPS6KA5,CSNK1G1,TNKS,TGFBR2,DYRK1B,DYRK1A,PAK2,STK4,WNK1,GALNT3,TBK1,RPS6KA1,VRK3,PDK3,SRPK2,CSNK2A1,LATS1,STK32B,MAST3,PRKX,CDK5R1,ULK2,BAK1,ROCK2,HIPK1,CAB39,DCLK3,NEK6,SRC,MARK2,GAS6,NEK7,SYK,PDPK1,PRKCZ,PRKD2,GSK3A,NLK,PINK1,STK38,RICTOR,MORC3,TLK1,TLK2,STK38L,CHUK,LRRK2,CSNK1G2,CAMK1D,IKBKE,SPOCK2,POGLUT1,HIPK3,TAF1,EPO,GALNT2,STK39,AKT1,PRKCD,MAPK1,HIPK2,PRKG2,RPS6KA4,HIPK4,ATM,PRKDC,PRKACA,PRKCB,IL24,GALNT4,ULK1,CSNK2A3,SMTNL1,MAPK7,MAPKAPK3,DYRK2,AKT3,PKN2,PKN1
GO:0021502	neural fold elevation formation	0.0624476	0.565261	0.901404	1.34235	331561	3	HIF1A,BMP7,BMP5
GO:0060993	kidney morphogenesis	0.0626254	0.565929	0.419267	1.29396	450060	89	HS3ST3B1,NOG,GZF1,WNT1,GLI3,SOX8,HES1,SHH,BCL2,GCNT4,ASXL1,FOXJ1,HS3ST3A1,WNT4,TACSTD2,FGF8,MYC,ILK,IRX3,DLG1,WNT7B,NPHP3,WNT11,GATA3,WWTR1,PAX8,BMP2,HNF1A,GDNF,FGF2,KIF26B
GO:1903932	regulation of DNA primase activity	0.0628139	0.565929	0.827547	1.38797	345924	5	GINS4,GINS3,GINS2,GINS1,PRIM2
GO:1903934	positive regulation of DNA primase activity	0.0628139	0.565929	0.827547	1.38797	345924	5	GINS4,GINS3,GINS2,GINS1,PRIM2
GO:0101023	vascular endothelial cell proliferation	0.0629033	0.565929	0.939758	1.30881	325773	2	NRARP,PROK1
GO:0018105	peptidyl-serine phosphorylation	0.0629034	0.565929	-0.312464	-1.18206	129077	184	RPS6KA5,CSNK1G1,TNKS,TGFBR2,DYRK1B,DYRK1A,PAK2,STK4,WNK1,TBK1,RPS6KA1,VRK3,PDK3,SRPK2,CSNK2A1,LATS1,STK32B,MAST3,PRKX,CDK5R1,ULK2,BAK1,ROCK2,HIPK1,CAB39,DCLK3,NEK6,SRC,MARK2,GAS6,NEK7,SYK,PDPK1,PRKCZ,PRKD2,GSK3A,NLK,PINK1,STK38,RICTOR,MORC3,TLK1,TLK2,STK38L,CHUK,LRRK2,CSNK1G2,CAMK1D,IKBKE,HIPK3,TAF1,EPO,STK39,AKT1,PRKCD,MAPK1,HIPK2,PRKG2,RPS6KA4,HIPK4,ATM,PRKDC,PRKACA,PRKCB,IL24,ULK1,CSNK2A3,SMTNL1,MAPK7,MAPKAPK3,DYRK2,AKT3,PKN2,PKN1
GO:0033144	negative regulation of intracellular steroid hormone receptor signaling pathway	0.062944	0.565929	-0.462656	-1.35333	222596	36	ZNF366,NCOR2,CNOT1,BRCA1,VPS11,SMARCA4,NCOR1,FOXP1,ZBTB7A,CYP7B1,DAB2,STRN3,CNOT2
GO:0051205	protein insertion into membrane	0.0629842	0.565929	0.45645	1.32723	429978	59	HSP90AA1,MAL,BCS1L,CAMLG,EMC6,ROMO1,MMGT1,TIMM10B,TRAM1,TOMM22,EMC3,TOMM20,MOAP1,GRIN3B,COX18,EMC7,TIMM13,TIMM8A,NDUFA13,EMC1,EMC4
GO:0010575	positive regulation of vascular endothelial growth factor production	0.0630099	0.565929	0.544766	1.38656	397335	28	IL1B,PTGS2,IL6,C3AR1,HIF1A,EIF2AK3,C5AR1,IL6ST,NOX1
GO:0032696	negative regulation of interleukin-13 production	0.0630142	0.565929	0.771654	1.41326	355684	7	LEF1,ARG2,IFNL1,TNFRSF21,LILRA5
GO:0048557	embryonic digestive tract morphogenesis	0.0630363	0.565929	0.630639	1.42208	378704	16	ID2,IHH,GLI3,SHH
GO:0045903	positive regulation of translational fidelity	0.0630665	0.565929	0.861959	1.36801	341738	4	RPS9,EIF2S3B,CDK5RAP1
GO:0055078	sodium ion homeostasis	0.0631136	0.565929	0.504891	1.36269	410263	38	MLLT6,SLC1A3,CYP4F2,SLC12A2,ATP1A4,CYP4F12,SLC12A3,SCNN1D,SCNN1A,ATP1A1,SCN7A
GO:0043331	response to dsRNA	0.0631223	0.565929	0.469279	1.33717	424575	52	NFKBIA,TICAM1,DDX21,RIPK2,PMAIP1,PELI1,PQBP1,RIOK3,PDE12
GO:0032919	spermine acetylation	0.0631259	0.565929	0.968515	1.29127	315483	1	SAT2
GO:0032920	putrescine acetylation	0.0631259	0.565929	0.968515	1.29127	315483	1	SAT2
GO:0046204	nor-spermidine metabolic process	0.0631259	0.565929	0.968515	1.29127	315483	1	SAT2
GO:1903387	positive regulation of homophilic cell adhesion	0.0631659	0.565929	-0.968427	-1.29133	315994	1	PTPN23
GO:0045687	positive regulation of glial cell differentiation	0.063205	0.565929	0.495693	1.35635	414214	41	EGR2,ID2,CXCR4,LIF,HES1,SHH,IL6ST,RHEB,ZNF365,MDK,TTBK1,PRMT5
GO:0048762	mesenchymal cell differentiation	0.0632453	0.565929	0.372611	1.24083	498227	173	NOG,EDN1,SFRP1,RDH10,FOXC1,DDX5,LEF1,NOTCH4,HIF1A,SOX8,HES1,SHH,KBTBD8,HEY1,BCL2,SEMA6B,NRG1,OTUD5,JAG1,SEMA4F,ALDH1A2,TBX3,WNT4,RPS7,EFNA1,FGF8,NOLC1,HEY2,WNT10A,SNAI1,TGFBR3,DACT3,DLG5,NRTN,CDC42,MSX1,SPRY1,FAM172A,PDCD4,WNT11,DDX17,NRP1,SEMA3B,WWTR1,EPB41L5,TGFBR3L,PEF1,LIMS1,ADAM15,KITLG,BMP2,ANXA6,GDNF,FN1
GO:0097352	autophagosome maturation	0.063289	0.565929	-0.421215	-1.31533	209012	50	EPG5,LIX1L,VTI1B,BECN1,VIPAS39,VPS33A,WIPI2,CHMP4C,CHMP5,PIK3R4,UVRAG,VPS4B,STX17,PIK3C3,VPS4A
GO:0032967	positive regulation of collagen biosynthetic process	0.0632937	0.565929	0.55492	1.39133	396353	26	SUCO,RGCC,INHBA,IHH,CREB3L1,WNT4,TGFB3
GO:0034329	cell junction assembly	0.06348	0.567265	-0.292864	-1.15017	102602	267	ITGA5,SRGAP2,ITGB3,DST,CRKL,SRGAP2C,MECP2,PLXND1,PIP5K1C,CDH9,EPB41L3,SORBS1,TLN1,PAK2,PLXNB2,PTPRD,CLDN4,DLC1,CD9,FZD1,FBXO45,BCR,SH3BP1,ADD2,OCLN,JUP,HIPK1,SMAD7,ESAM,SRC,CDH8,LRP4,PTEN,EPHB2,PTPRO,FLCN,PIP5K1A,ZDHHC12,GABRB3,STRN,CTTN,MPP7,APC,CTNND2,MARVELD2,HEG1,SPOCK2,VCL,PECAM1,TAOK2,TBCD,RHOC,CLDN23,CLDN6,ACTN1,HDAC7,UGT8,NPHS1,OBSL1,ZNF703,SHANK3,GJD3
GO:0032880	regulation of protein localization	0.0636578	0.568494	0.310886	1.14034	609489	820	TNF,IL1B,BAG3,ZC3H12A,PTGS2,IL6,HSP90AA1,CDCA5,GLUL,SELENOK,ADORA2A,HSP90AB1,MEPCE,SFRP1,TFRC,NMD3,TMEM30B,SRCIN1,DNAJA1,ARHGEF5,TAMALIN,CYP51A1,LIF,CDK1,B3GAT3,PLK3,PIM3,SFN,TNFAIP6,GLI3,PPM1F,TP53INP2,HIF1A,HCAR2,SLC7A11,ENTR1,SPTBN1,LATS2,VRK1,SRI,CLDN18,MIDN,CDT1,LIMK2,SVIP,PLS1,ENSA,SHH,ARHGDIA,PPARG,UFM1,CDK9,SERP1,EIF2AK3,SLC12A2,SUMO3,MICALL2,SUMO1,UBE2J1,ATP5IF1,DZIP1L,OPRM1,PSMD9,SPIDR,LAMTOR5,BCL2,CENPJ,TLR4,NOS2,HSPA8,CEP72,DRD3,DPP10,EFNA5,EFCAB7,TXN,ARIH2,SESN2,PINX1,CDK16,DNAJB6,UBE2D3,ZDHHC2,TSG101,PER2,STOM,VAMP2,CSNK2A2,LRP5L,EMD,PDCD5,SNX3,USP36,PKIA,ACVR1C,TENM1,ABHD17C,NDUFAF2,INSIG1,TCP1,RBM22,GPM6B,GPR27,SLC30A8,OSBP,BYSL,ADAM9,RASSF5,BAD,C9orf72,RAMP3,DZIP1,KAT7,DOC2B,IL12B,ABHD17A,TTC8,NR1H2,RAB11FIP5,GPC1,MFHAS1,NEDD4L,LDLRAP1,AKT2,TRH,BARD1,CCT2,NR1D1,KCNJ11,NSD2,SIN3A,PIN1,CEP290,MYH10,ADTRP,NOLC1,PFKL,ANP32B,SYT7,PRNP,PPIA,NDEL1,UBL5,IRS2,LEPROT,WNT7A,SNAP25,AFDN,MIEF2,PRKN,APOE,IFNG,DVL1,LYPLA1,TGFB3,CCT4,FIS1,UBE2G2,PTPN1,ABI3,ITGB1BP1,APBB3,CAPN10,LILRB4,TRIM25,CELSR2,FBXW7,APBB1,NPM1,DMAP1,DNAJC27,INPP5K,BLK,MFF,TTBK2,LGALS3,ZPR1,DLG1,VPS28,SQSTM1,ERGIC3,FERMT2,EZR,ICA1,SNX12,TOR1A,GHSR,MYOM1,ADCYAP1,HADH,SEC24A,TRIM67,CEP135,BTF3,MRAP2,RAB11B,LARP7
GO:1905226	regulation of adhesion of symbiont to host epithelial cell	0.0636914	0.568494	-0.968163	-1.29098	318623	1	SFTPD
GO:0043086	negative regulation of catalytic activity	0.0638193	0.569305	0.313346	1.14562	605905	743	TNF,IL1B,TNFAIP3,PTX3,PTGS2,TAF7,PPP1R15A,BIRC3,PPP1R35,ADORA2A,PLAUR,CDKN1A,NR4A1,TRIB1,PI3,RGS2,TRIB3,SFRP1,SRCIN1,ANXA3,SERPINH1,DNAJA1,HSPB1,ZNF675,PTPN2,DUSP22,PPP1R10,GGNBP2,SFN,PPM1F,HEXIM1,PHACTR1,SLPI,PPP1R1B,BUB3,GLA,MAD2L1,LATS2,CDKN2C,MIDN,GALR2,ENSA,RHOH,PABIR2,MASTL,PPARG,WFIKKN1,SERPINB1,ERRFI1,GNAI3,CDKN2D,ATP5IF1,HEXIM2,GFI1,RPL23,DDX3X,LAMTOR5,ANOS1,SPRY2,MCM2,PPP1R2,LRCH1,DRD3,SERPINB10,YWHAG,ITPRIP,CST7,UCHL5,PKIB,RTRAF,SPRY3,SERPINA2,TESC,PINX1,DNAJB6,SERPINB9,TSG101,CAMK2N1,RPL37,AKT1S1,RPS20,DBNDD2,SERPIND1,PRPSAP1,PKIA,MAPK8IP1,PPP1R2B,MAD2L2,MNAT1,NQO1,GMFG,HP,ZFP36,PDE6D,CIT,COL6A3,PDC,ANP32E,SAG,MAP2K5,THBS1,SPRY4,TTC8,ETFBKMT,PDZD3,RPS7,GABBR1,DUSP10,BIRC5,SERPINA9,RPS15,PHACTR3,COX11,SOCS4,CAMK2A,RPL11,KLF4,FAF2,CDKN2A,NCAPG2,PRNP,PPIA,LRRC46,GPS2,CARD16,IRS2,PTTG1,GPX1,PDE6G,LTF,BOD1,PHPT1,PRKN,USP14,SCG5,APOE,SERPINE1,IFNG,DVL1,CDK5RAP1,CDK5RAP2,PTPN1,GNAQ,MSTN,GADD45A,CCAR2,ANXA8,PAQR3,ITGB1BP1,CAAP1,LILRB4,SMPD1,ECM1,NPM1,RPL5,INPP5K,DTNBP1,LGALS3,BAG2,GMIP,PIF1,PCID2,PTPN22,LAX1,SERPINF1,EIF4A2,DBNDD1,FBXO5,APP,SIRT1,CDC20,SPRY1,SIAH2,GADD45B,GAPDH,SSPOP,IPO7,GPI,BUB1B,CHORDC1,CHMP6,PDCD4,SPINT2,ACACB,EPHA1,DUSP1,SPHK2,SPINK4,PRDX5,AJUBA,IQGAP2,ELFN2,PRKAR1B,GZMA,SERPINA1,SPINK13,ARRB1,UBASH3B,STYXL1
GO:0090481	pyrimidine nucleotide-sugar transmembrane transport	0.0639353	0.569737	0.69356	1.42837	373207	11	SLC35C2,SLC35D1,SLC35A4,SLC35B1,SLC35A2,SLC35D2,SLC35A1
GO:0060441	epithelial tube branching involved in lung morphogenesis	0.0640006	0.569737	0.5543	1.38978	400780	26	RDH10,SHH,RSPO2,SPRY2,CTSH,DLG5,SPRY1,DAG1,TBX2,CELSR1,YAP1,EXT1
GO:0006518	peptide metabolic process	0.0640558	0.569737	0.323679	1.16612	586161	520	MRPL18,EIF2D,ETF1,EIF1,RPS9,EIF3I,ELANE,SLC7A11,MRPS24,EIF1AX,RBM4,EIF2S3B,FAU,MRPL55,CTSG,RPL41,MRPL54,EIF3J,DMD,RPS24,RPL23,DDX3X,EIF5A2,RPS6,PGLYRP2,RSL24D1,EIF5A,RPL39,GTPBP1,RPS3A,MRPL2,RPL27,TRNAU1AP,RPL21,RPS14,RPL34,MRPL21,EEF1B2,ASMT,SOD2,ABCF1,MRPS15,RPLP1,MRPL47,RPL24,RPL31,RPS18,RPL35A,MRPL12,RPL37,RPS16,RPS20,METTL17,MRPS21,RPS29,EIF5,MRPL43,MRPL51,RPS21,LTA4H,SLC30A8,GGT7,SELENOT,SOD1,EEF1D,EIF2A,RPS5,RPS13,RPL38,RARS2,RPL36,RPS27,RPL35,MRPL33,RPS7,EIF4H,RPL15,RPL13,CTSH,RPS15,RPL32,MRPL41,RPL29,EIF3K,NDUFA7,HBS1L,RPL13A,RPSA,RPS2,CPM,RPS8,RPL22L1,GSTM3,RPL11,DPP4,GGT1,RPL37A,RPS12,GLRX2,RPL12,EIF3C,EIF5AL1,ZC3H15,TARS3,RPS3,RPL36A,GPX1,RPS11,RPS27A,SCG5,PAIP2,RPLP0,IMMP1L,RPL14,RPS28,GSTO2,THOP1,MRPS6,EEF1A1,RPL30,RPL3,GGTA1,GGT5,RPL18A,RPL5,APH1A,CARS2,MRPS17,AURKAIP1,RPL18,RPS25,ACE2,SEC11B,MRPL23,AASDH,EIF4A2,RPL3L,PCSK7,RPL10A,RPL7,RPL26L1,RPL27A,NEMF,RPS15A
GO:1905936	regulation of germ cell proliferation	0.0640709	0.569737	-0.737558	-1.46898	275433	8	FANCA,SRC,RHBDD1,PTGDR2
GO:0044355	clearance of foreign intracellular DNA	0.0640899	0.569737	0.968045	1.29064	320301	1	APOBEC3A
GO:0099046	clearance of foreign intracellular nucleic acids	0.0640899	0.569737	0.968045	1.29064	320301	1	APOBEC3A
GO:0019348	dolichol metabolic process	0.0641351	0.569768	0.796536	1.40078	357998	6	SRD5A3,NUS1,DPM3,DPM1,DPM2
GO:0005978	glycogen biosynthetic process	0.0642045	0.569768	0.601314	1.41011	391187	19	EPM2AIP1,PER2,GYS1,AKT2,GYG1,NR1D1,ACADM,AGL,PRKAG3
GO:0009250	glucan biosynthetic process	0.0642045	0.569768	0.601314	1.41011	391187	19	EPM2AIP1,PER2,GYS1,AKT2,GYG1,NR1D1,ACADM,AGL,PRKAG3
GO:0048732	gland development	0.064303	0.570314	0.331618	1.18023	571856	412	TNF,DNAAF1,AURKA,IL6,EAF2,AREG,NOG,ID2,PCNA,EDN1,XBP1,SFRP1,FOXC1,E2F8,WNT1,SLC7A5,JUN,IHH,HNRNPD,LEF1,GLI3,IRF6,NOTCH4,HIF1A,SRSF5,CCNB2,SMARCB1,HES1,SHH,CEBPB,GPAT4,EDAR,EZH2,USF2,ARMC5,NR5A1,ARHGAP5,BCL2,SOCS2,IQGAP3,BCL11B,ASXL1,NRG1,SOD2,FOXE1,SEC63,TG,CSNK2A2,TPH1,LRP5L,TYMS,TSPO,ALDH1A2,EPHB3,CCND1,CIT,ZBTB1,SOD1,ALDH1A3,TBX3,UPB1,WNT4,IGSF3,AKT2,HOXA10,GFER,FGF8,ESR1,RELA,POU3F2,ARG1,TGM2,MPST,MDK,WNT10A,ACADM,IRS2,PCSK9,RPLP0,AIRE,TGFB3,TGFBR3,TBX19,TNFSF11,WNT7B,PRMT5,FKBP4,MAFB,SRF,SERPINF1,ARID5B,EZR,CSF1,CDO1,NPHP3,GDF7,MSX1
GO:0002674	negative regulation of acute inflammatory response	0.064369	0.570571	0.693145	1.42751	375739	11	NLRP3,IL20RB,SELENOS
GO:0031536	positive regulation of exit from mitosis	0.0644088	0.570595	0.860765	1.36611	349012	4	CDCA5,PHB2
GO:0031549	negative regulation of brain-derived neurotrophic factor receptor signaling pathway	0.0645125	0.571184	0.96784	1.29037	322413	1	FSTL4
GO:0002519	natural killer cell tolerance induction	0.0646083	0.571704	-0.898057	-1.38168	303050	3	LGALS9,HAVCR2
GO:0097154	GABAergic neuron differentiation	0.064692	0.572115	0.62907	1.41854	388651	16	INHBA,DLX2,CNTN2,RAC3,ARX
GO:1990542	mitochondrial transmembrane transport	0.0648282	0.572977	0.418063	1.29024	465890	89	MRPL18,SLC39A8,SLC25A28,MICU2,SFXN2,GRPEL1,ROMO1,SLC25A5,SLC25A52,TIMM23B,PMPCB,SLC25A36,SLC25A51,SLC25A12,TOMM20,SFXN5,SLC25A32,SFXN1,MPC1L,SLC25A38,SLC25A37,SMDT1,SLC25A3,MPC1,DNAJC15,AFG3L2,SLC8B1,SLC25A40,SLC25A41,SFXN3,HSPD1,SLC25A33,SLC25A23,DNLZ,TOMM40L,CCDC51,TIMM17A,DNAJC19,CPT1B,MPC2,SLC25A6,SLC25A4,TIMM17B,ABCB7
GO:1904339	negative regulation of dopaminergic neuron differentiation	0.0649059	0.572977	0.89934	1.33928	344613	3	SHH,WNT3A,GSK3B
GO:0014051	gamma-aminobutyric acid secretion	0.0649393	0.572977	-0.821968	-1.43363	291764	5	APBA1,P2RX7
GO:0044245	polysaccharide digestion	0.064952	0.572977	0.860276	1.36534	351955	4	CHIT1,CHIA
GO:0060160	negative regulation of dopamine receptor signaling pathway	0.0650127	0.572977	-0.897721	-1.38117	304947	3	PALM
GO:0045761	regulation of adenylate cyclase activity	0.0650516	0.572977	-0.405488	-1.29719	208291	57	TMIGD3,GPR87,STIM1,ADRB1,RAF1,PALM,ADORA3,CACNA1D,ADGRV1,P2RY13,AKAP9,CCR2,NPR3,ORAI1,CAP1,RXFP1,GRM2,AVPR2,GLP1R,AKAP5,CALM3
GO:0042472	inner ear morphogenesis	0.0651188	0.572977	0.407963	1.27981	475945	101	WNT1,PLS1,FGF9,SPRY2,HOXA1,FZD6,INSIG1,SOD1,ALDH1A3,TBX3,ATP8A2,LHFPL5,FGF8,CEP290,TCAP,PDZD7,DVL1,MYO3B,TTC39C,MAFB,KCNQ4,MYO6,ITGA8,CTHRC1,LRIG1,GATA3,WHRN,PAX8,TBX2,MYO7A
GO:1903451	negative regulation of G1 to G0 transition	0.0651662	0.572977	-0.967428	-1.29	326001	1	TP53
GO:1905856	negative regulation of pentose-phosphate shunt	0.0651662	0.572977	-0.967428	-1.29	326001	1	TP53
GO:1990248	regulation of transcription from RNA polymerase II promoter in response to DNA damage	0.0651662	0.572977	-0.967428	-1.29	326001	1	TP53
GO:0006249	dCMP catabolic process	0.0653196	0.572977	0.795452	1.39887	364610	6	UPB1,UPP1,NT5C,UPP2
GO:0046063	dCMP metabolic process	0.0653196	0.572977	0.795452	1.39887	364610	6	UPB1,UPP1,NT5C,UPP2
GO:1903119	protein localization to actin cytoskeleton	0.0653479	0.572977	-0.96734	-1.28988	326910	1	PPP1R9B
GO:1904370	regulation of protein localization to actin cortical patch	0.0653479	0.572977	-0.96734	-1.28988	326910	1	PPP1R9B
GO:1904372	positive regulation of protein localization to actin cortical patch	0.0653479	0.572977	-0.96734	-1.28988	326910	1	PPP1R9B
GO:1903524	positive regulation of blood circulation	0.0654349	0.573009	0.496964	1.3538	427666	40	HSP90AA1,RGS2,EDN1,ADM,ADM2,GCH1,PDE4D,ATP2A2,HEY2,ACE2,ATP1A1
GO:0033278	cell proliferation in midbrain	0.0656079	0.573009	0.795172	1.39838	366219	6	WNT1,FZD6
GO:0003417	growth plate cartilage development	0.065679	0.573009	-0.571515	-1.42212	258416	18	ATF2,TGFBR2,ZMPSTE24
GO:0043922	negative regulation by host of viral transcription	0.0658283	0.573009	0.650331	1.4211	391342	14	CCL4,JUN,INPP5K,ZNF639,PSMC3,CCL5,POU2F3,NUCKS1,CCL3
GO:0072009	nephron epithelium development	0.0658496	0.573009	0.405386	1.27638	483186	104	HS3ST3B1,NOG,GZF1,FOXC1,WNT1,GLI3,SOX8,HES1,SHH,CD24,BCL2,ASXL1,FOXJ1,JAG1,HS3ST3A1,WNT4,TACSTD2,MAGI2,FGF8,BASP1,MYC,ILK,IRX3,DLG1,WNT7B,KLF15,WNT11,GATA3,PAX8,BMP2,GDNF,FGF2,KIF26B,POU3F3,EXT1,GREM1
GO:0030277	maintenance of gastrointestinal epithelium	0.0658981	0.573009	0.599755	1.40646	401506	19	STRAP,ZNF830,INAVA,MUC4,TLR4,VSIG1,MUC6,TFF3,TLR9,MUC2
GO:0009407	toxin catabolic process	0.0658991	0.573009	0.937763	1.30603	341288	2	NFE2L2,AKR7A3
GO:0043387	mycotoxin catabolic process	0.0658991	0.573009	0.937763	1.30603	341288	2	NFE2L2,AKR7A3
GO:0046223	aflatoxin catabolic process	0.0658991	0.573009	0.937763	1.30603	341288	2	NFE2L2,AKR7A3
GO:1901377	organic heteropentacyclic compound catabolic process	0.0658991	0.573009	0.937763	1.30603	341288	2	NFE2L2,AKR7A3
GO:0002753	cytoplasmic pattern recognition receptor signaling pathway	0.0659	0.573009	0.542334	1.38037	415560	28	TNFAIP3,NFKBIA,RIPK2,INAVA,TLR4,IRGM,RELA,MAP2K6,TRIM25,IRF7,CLPB,CYLD
GO:0001705	ectoderm formation	0.0659101	0.573009	0.937761	1.30603	341345	2	ETS2,LHX1
GO:0015931	nucleobase-containing compound transport	0.0659194	0.573009	-0.303953	-1.16674	124862	211	EPG5,NUP50,ABCD1,UPF1,TNKS,TGFBR2,HHEX,SMG7,PHAX,ATXN2,SLC33A1,SRSF1,ARC,KPNB1,CALHM1,SLC28A1,GLE1,CASC3,BICD2,SIDT2,ZC3H3,FMR1,UPF2,SLC35B3,ABCC4,NUP62CL,ZC3H11A,NUP62,IWS1,POM121B,NUP93,NUP43,IGF2BP1,P2RX7,NUP35,NUP214,IGF2BP2,XPO1,TOMM20L,MVP,POLDIP3,NUP58,SLC29A3,LRPPRC,POM121C,RFTN1,PARP11,XPO5,CHTOP,ABCC11,CKAP5,SLC35E3,NCBP1
GO:1903753	negative regulation of p38MAPK cascade	0.0659223	0.573009	0.768969	1.40834	372099	7	DUSP10,DLG1,PTPN22,EZR,DUSP1,CYLD,TREM2
GO:0002699	positive regulation of immune effector process	0.0659472	0.573009	0.351295	1.20997	548968	254	TNF,IL1B,NFKBIZ,NFKBID,IL6,NLRP3,TICAM1,DNAJB9,CAMK4,XBP1,TFRC,DDX21,CD28,SLC7A5,RIPK2,FFAR2,BCL10,INAVA,RABGEF1,FOXP3,FCN1,IL23A,AP1G1,TLR4,NOS2,CCL19,FFAR3,HLA-F,IL1R1,NCR3,IL4R,MAPKAPK2,HMCES,CD55,ARID5A,MAD2L2,IL23R,CD177,ZBTB1,IL12B,SNX4,NSD2,CYRIB,CD1C,MLH1,FCN2,CLEC7A,MALT1,ARG1,SLAMF1,IFNG,BLK,ZP3,LBP,RASGRP1,PTPN22,KLRC4,FCER2,SIRT1,SH2D1A,VAMP8,GPI,ATAD5,SPHK2,STXBP1,B2M,TLR3,GATA3,CRTAM,SASH3
GO:0018149	peptide cross-linking	0.0659871	0.573009	0.520333	1.36779	422822	33	PI3,NDNF,TGM4,THBS1,TGM2,KRT1,RNF113A,KRT10,EGFLAM,TGM3,FN1,DSP,LORICRIN,EVPL,CSTA,TGM1,ANXA1,ABCA7,KRT2
GO:0042060	wound healing	0.0660049	0.573009	-0.283327	-1.13236	90729	327	VWF,SYTL4,PF4,MMRN1,ITGA5,MRTFA,ITGB3,C6orf89,SMAD4,DST,TGFBR2,P2RY1,PAPSS2,MPL,FBLN1,TLN1,MIA3,MYOF,PLCG2,KLKB1,ACVRL1,PAFAH2,BLOC1S3,F2RL1,PIK3CA,CD9,CHMP4C,SDC1,F2RL3,EPB41L4B,CHMP5,PROC,PEAR1,ITGB1,ADAM17,MERTK,F5,RAF1,WNT5B,SERPINE2,MYH9,EPPK1,MAP3K5,AP3B1,SERPING1,SRC,PABPC4,P2RY12,GGCX,VPS4B,GAS6,ADRA2A,CD34,SYK,PAK1,CNN2,WAS,LOX,GATA1,VAV2,CASP3,PPARA,ITPK1,VPS4A,HBB,PLAT,CYP4F11,SMAD2,HPS6,VAV1,SCUBE1,VCL,MACF1,RHOC,PPP3CA,PRSS56,F2R,ELK3,RAP2B,PLPP3,CHMP7,F12,ACTN1,MYL9,FGFR1OP2,DGKZ,CORO1B,CD36,NLRP6,VEGFA,CHMP3,PIK3CB,F13A1,LMAN1,IL24,GP6,TFPI
GO:0006436	tryptophanyl-tRNA aminoacylation	0.0660364	0.573009	-0.936852	-1.33834	318366	2	WARS1,WARS2
GO:0050909	sensory perception of taste	0.066062	0.573009	0.443637	1.31237	457031	66	TAS2R39,LEF1,TAS2R40,TAS1R1,CA6,TAS1R3,PIGR,TAS2R38,LPO,WNT10B,ASIC1,ASIC3,GNAT2,SCNN1D,SCNN1A,TAS2R19
GO:0045022	early endosome to late endosome transport	0.0660964	0.573009	-0.514189	-1.38679	248478	25	ANKRD27,WDR81,BECN1,HOOK3,PTPN23,PIK3R4,PIK3C3
GO:0034341	response to interferon-gamma	0.0662139	0.573439	0.393071	1.26256	497104	123	CCL4,CCL4L2,TNF,RAB43,EDN1,ACOD1,KYNU,CCL2,TLR4,NOS2,SYNCRIP,CDC42EP2,CCL19,GCH1,IL23R,PDE12,SLC30A8,IFNGR1,IL12B,SLC26A6,AIF1,RPL13A,IFNG,CD58,CASP1,CXCL16
GO:1901509	regulation of endothelial tube morphogenesis	0.0662205	0.573439	-0.820762	-1.43152	297520	5	CXCL10,FOXP1
GO:0038115	chemokine (C-C motif) ligand 19 signaling pathway	0.0663513	0.573689	0.966929	1.28916	331603	1	CCR7
GO:2000526	positive regulation of glycoprotein biosynthetic process involved in immunological synapse formation	0.0663513	0.573689	0.966929	1.28916	331603	1	CCR7
GO:0070293	renal absorption	0.0663612	0.573689	0.541952	1.3794	418468	28	SGK1,EDN1,MLLT6
GO:1902954	regulation of early endosome to recycling endosome transport	0.0665319	0.574458	-0.936529	-1.33788	320755	2	DNAJC13,SORL1
GO:1902996	regulation of neurofibrillary tangle assembly	0.0665319	0.574458	-0.936529	-1.33788	320755	2	CLU,SORL1
GO:0034371	chylomicron remodeling	0.0665622	0.574458	-0.896461	-1.37923	312215	3	LPL
GO:1900110	negative regulation of histone H3-K9 dimethylation	0.066667	0.574872	0.937257	1.30533	345265	2	SMARCB1,PIH1D1
GO:2001244	positive regulation of intrinsic apoptotic signaling pathway	0.0667326	0.574872	0.454054	1.32027	455567	59	SKIL,PTPN2,PMAIP1,S100A8,UBB,EIF5A,BID,PRKRA,DDIT3,NOX1,SFPQ,SOD1,BAD,S100A9,RPS7,PLAGL2,LCK,RPL11,MYC,RPS3,BCLAF1,FIS1,FBXW7,SIRT1,MSX1,BOK
GO:0051235	maintenance of location	0.0668321	0.574872	0.372514	1.23766	524728	169	TNF,IL1B,NFKBIA,NFKBIE,NBL1,FBN2,HSPA5,FFAR2,NFKBIB,SRI,SRGN,S100A7,CIZ1,S100A8,GPAA1,FTH1,NR5A1,FBN1,NRIP1,TXN,SUPT7L,SKP1,ASPM,TSPO,ACVR1C,INSIG1,SLC30A8,DZIP1,S100A9,BARD1,COX17,LCN2,FAF1,PDIA2,CRY1,SPOUT1,APOE,DBN1,TBCCD1,FITM1,SLC18A2,PNPLA2,FCER2,STARD4,HSP90B1
GO:2000434	regulation of protein neddylation	0.06692	0.574872	0.598825	1.40427	407732	19	DCUN1D5,DCUN1D3,HIF1A,COPS7B,DCUN1D4,COPS4,EPAS1,COPS9,RPL11,RPL5,COPS6,COPS2
GO:0000730	DNA recombinase assembly	0.0669532	0.574872	0.85849	1.3625	362799	4	RAD51,DMC1,RAD51C
GO:0090735	DNA repair complex assembly	0.0669532	0.574872	0.85849	1.3625	362799	4	RAD51,DMC1,RAD51C
GO:0043247	telomere maintenance in response to DNA damage	0.0669565	0.574872	-0.619392	-1.44309	271514	14	RIF1,TERF2,DCLRE1B,DCLRE1C,SHLD3,TERF2IP,SHLD1,DCLRE1A
GO:0003231	cardiac ventricle development	0.0669686	0.574872	-0.336204	-1.21308	166327	124	FRS2,SMAD4,TGFBR2,SUFU,SOX4,HECTD1,SMAD6,MDM2,NOTCH1,TRIP11,ZMPSTE24,FGFRL1,FZD1,CITED2,PRDM1,MED1,SMAD7,FZD2,PPP1R13L,CNTRL,GSK3A,ENG,EGLN1,SEMA3C,HEG1,AP2B1,NPRL3,LMO4
GO:0051092	positive regulation of NF-kappaB transcription factor activity	0.0669764	0.574872	0.378461	1.24485	518394	153	TNF,IL1B,HSPA1B,IL6,NLRP3,TRAF1,TICAM1,IRAK2,TFRC,MAP3K13,RIPK2,BCL10,CTH,HSPA1A,MID2,S100A8,RIPK4,LAMTOR5,CD40LG,TLR4,EDA2R,S100A9,CAMK2A,RELA,CLEC7A,MALT1,RTKN2,PPIA,CARD16,RPS3,LTF,AMH,RHEBL1,UBE2N,TRIM25,TNFSF11,NPM1
GO:0021861	forebrain radial glial cell differentiation	0.0669837	0.574872	0.767995	1.40656	378090	7	LEF1,GLI3,HES1,METTL3
GO:1901254	positive regulation of intracellular transport of viral material	0.067117	0.575695	-0.966459	-1.28871	335760	1	FMR1
GO:0086004	regulation of cardiac muscle cell contraction	0.0672194	0.576031	0.519381	1.36529	430718	33	PDE4B,SRI,SUMO1,PKP2,DSC2,PDE4D,FGF13,ATP2A2,DLG1,KCNJ2,RANGRF
GO:0019674	NAD metabolic process	0.0672311	0.576031	-0.711105	-1.46498	285631	9	NADK,NADK2,QPRT,NMRK1,CD38,GPD1L
GO:0034263	positive regulation of autophagy in response to ER overload	0.0673607	0.57682	-0.966342	-1.28855	336979	1	BCL2L11
GO:0051344	negative regulation of cyclic-nucleotide phosphodiesterase activity	0.0674946	0.577646	-0.787995	-1.4458	298195	6	SLC39A14,EGLN1,RGN,AIP,MAPK7
GO:1903445	protein transport from ciliary membrane to plasma membrane	0.067549	0.57779	0.936676	1.30452	349833	2	RILPL2,RILPL1
GO:0006949	syncytium formation	0.0676076	0.577969	-0.436338	-1.32329	230717	43	DYRK1B,MYOF,CD9,ITGB1,MYH9,ADGRB3,DOCK1,DOCK5,DOCK2,ERVW-1,CAPN2,CD109,PLEKHO1,NPHS1,ERVH48-1,SBNO2,ERCC1,JAM2,VASH2
GO:0007518	myoblast fate determination	0.0676477	0.577992	0.936612	1.30443	350344	2	IFRD1,MYOD1
GO:0072383	plus-end-directed vesicle transport along microtubule	0.0678029	0.578132	-0.787706	-1.44527	299557	6	FYCO1,KIF3A,KIF5B,KIFAP3
GO:2000588	positive regulation of platelet-derived growth factor receptor-beta signaling pathway	0.0678036	0.578132	-0.895483	-1.37772	318038	3	HIP1,SRC
GO:0051568	histone H3-K4 methylation	0.0678059	0.578132	-0.428054	-1.31552	228159	46	NFYC,WDR82,RBBP5,BOD1L1,NCOA6,SETD1B,CTR9,SETBP1,KMT2C,ASH2L,ASH1L,NFYB,KMT2B,KMT2D,KMT2A,HCFC1,PAXIP1
GO:0002551	mast cell chemotaxis	0.0678144	0.578132	-0.855398	-1.40706	310678	4	KIT,PIK3CD
GO:1904029	regulation of cyclin-dependent protein kinase activity	0.0678868	0.578429	0.397601	1.26588	504419	114	TNFAIP3,CDKN1A,HSP90AB1,CKS2,CCNA1,RGCC,SFN,HEXIM1,CDC25A,LATS2,CDKN2C,CCNB2,CCNH,CDKN2D,HEXIM2,SERTAD1,PKMYT1,SPDYE17,MNAT1,CCND1,CCNB3,CCNG1,CCNA2,CCNB1,SPDYA,CCNL1,CCNK,CCNT1,CDKN2A,CDK5RAP1,CDK5RAP2,CDKN3,GADD45A,SPDYE1,TTBK1,CDC25C,SPDYE21
GO:0048696	regulation of collateral sprouting in absence of injury	0.0679454	0.578608	-0.895367	-1.37755	318703	3	WNT3
GO:0001558	regulation of cell growth	0.0681356	0.579906	0.330463	1.17628	606143	413	HSPA1B,EAF2,SGK1,EXOSC4,TAF9B,CDKN1A,IFRD1,HBEGF,RGS2,EDN1,SFRP1,EXOSC9,TFRC,CXCR4,DCUN1D5,MAP3K13,CCDC85B,H3-3B,INHBA,SFN,DCUN1D3,KIF14,CDKN2C,HSPA1A,BCAR1,CGRRF1,TRPV2,SYT1,PLAA,ADNP2,S100A8,FSTL4,CDKN2D,CLSTN1,NET1,DDX3X,BCL2,SOCS2,ST7L,RNF157,SEMA6B,DNAJB2,EFNA5,SESN2,ING5,CRABP2,OSGIN1,TSG101,IGFBP3,MAD2L2,RND2,SEMA4F,FBLN5,ING4,H3-5,PPP2CA,MAP2K5,KAT7,S100A9,NEDD4L,FGF13,CTDP1,KAZALD1,CHPT1,SIN3A,DBNL,IGFBP7,CDKN2A,RTN4R,RAB21,NDEL1,RBBP7,CAPRIN2,DDX49,PRKN,TP53TG5,APOE,DBN1,CCAR2,CACNG7,DACT3,SUPV3L1,ZFYVE27,CXCL16,NPM1,SERTAD3,DNPH1,GJA1,EBAG9,SMURF1,TTL,SRF,CYBA,ADIPOR1,CDC42,ZNF639,SIRT1,MSX1,RIMS1,WNT11,DRAXIN,DERL2,NRP1,SPHK2,MAP1B,IGFBP4,LAMTOR1,SDCBP,TSPYL2,EGLN2,BTG1
GO:0072080	nephron tubule development	0.0682664	0.580353	0.424089	1.29221	484717	81	HS3ST3B1,NOG,GZF1,WNT1,GLI3,SOX8,HES1,SHH,BCL2,JAG1,HS3ST3A1,WNT4,TACSTD2,FGF8,MYC,ILK,IRX3,DLG1,WNT7B,WNT11,GATA3,PAX8,BMP2,GDNF,FGF2,KIF26B,POU3F3
GO:0002037	negative regulation of L-glutamate import across plasma membrane	0.0682845	0.580353	0.936199	1.30385	353642	2	TNF,ARL6IP5
GO:0031622	positive regulation of fever generation	0.0683275	0.580353	0.766795	1.40436	385675	7	TNF,IL1B,PTGS2,TNFSF11
GO:2000117	negative regulation of cysteine-type endopeptidase activity	0.0683539	0.580353	0.418069	1.28633	489765	87	TNF,PTGS2,BIRC3,ADORA2A,PLAUR,NR4A1,SFN,CDKN2D,DDX3X,LAMTOR5,CST7,DNAJB6,SERPINB9,MAP2K5,THBS1,BIRC5,KLF4,CARD16,GPX1,LTF,CAAP1,PCID2,SIAH2,GPI,PRDX5
GO:1905666	regulation of protein localization to endosome	0.0684118	0.580353	-0.649876	-1.45174	282166	12	DTX3L,ANKRD13A,EGF,ROCK2,SORL1,MSN,MGAT3,ABHD17B
GO:0006941	striated muscle contraction	0.0684143	0.580353	0.403422	1.27171	502672	105	TNF,HSP90AA1,CXCR4,SCN1B,DMD,HOMER1,ARG2,TAFAZZIN,PKP2,SCN4B,CACNA2D1,ATP8A2,NEDD4L,LMOD3,VEGFB,TCAP,ALDOA,CACNA1S,SCN1A,MAP2K6,GJA1,MAP2K3,KCNE2,KCNJ2,SCN2B,ATP1A1,TNNC1,NUP155,CHRND,MYBPC3,SNTA1,KCNJ8,STAC,CHRNB1
GO:2001022	positive regulation of response to DNA damage stimulus	0.0685647	0.58115	-0.316681	-1.18425	148639	166	EYA3,XRCC1,ARID1B,ERCC6,SPIRE1,RIF1,DPF2,FXR2,SMARCC2,DTX3L,TIGAR,SMARCD2,EP400,TTI1,BRD7,BRCA1,ARID1A,FMR1,SMCHD1,ARID2,KMT5B,EPC1,FBH1,SMARCA4,CEBPG,TTI2,KDM4D,SPRED1,PBRM1,SMARCA2,WAS,DPF1,TFPT,BRCC3,INO80D,PARP9,SHLD3,TMEM161A,NACC2,PIAS4,PARP3,EYA1,EYA2,PAXIP1,MMS19,NFRKB,TRRAP,ENDOG,MEAF6,INO80,EPC2,SHLD1,PRKCD,YY1,SPIRE2,SLF2
GO:0061184	positive regulation of dermatome development	0.0685838	0.58115	0.896346	1.33482	364141	3	WNT1,WNT4
GO:0007141	male meiosis I	0.0687375	0.582132	0.54001	1.37446	433453	28	HSPA2,CCNA1,DMRTC2,ING2,UBB,ZSCAN21,DMC1
GO:0045956	positive regulation of calcium ion-dependent exocytosis	0.0688629	0.582622	0.615105	1.40665	415755	17	CACNA1I,SYT1,DOC2B,CACNA1H,SYT7,ZP3,STXBP1,STX1A,CDK5,HYAL3,CACNA1G,CDK5R2
GO:0001712	ectodermal cell fate commitment	0.0688831	0.582622	0.965695	1.28751	344256	1	ETS2
GO:0072091	regulation of stem cell proliferation	0.068909	0.582622	0.424818	1.29213	488395	80	WNT1,SFN,GLI3,IRF6,CDKN2C,OVOL1,SHH,DGCR8,FGF9,ATXN1L,ZFP36L1,NANOG,LTBP3,TBX3,WNT10B,KAT7,OSR2,FGF8,N4BP2L2,NR2E1,IRS2,GJA1,FERMT2
GO:0060820	inactivation of X chromosome by heterochromatin formation	0.0689658	0.582782	-0.965549	-1.2875	345009	1	SMCHD1
GO:0051146	striated muscle cell differentiation	0.0690677	0.583323	-0.305616	-1.16719	134710	201	KRT19,PGM5,RIPOR2,DYRK1B,MYOF,AKAP13,CBY1,ZMPSTE24,TMOD3,MTPN,CD9,SDC1,RYR1,LDB3,SELENON,ITGB1,PRKAR1A,MYH9,MAP2K4,ADGRB3,DOCK1,SGCD,SORT1,STAC3,RB1,XK,MAML1,DOCK5,CASP3,SLC9A1,DOCK2,SORBS2,SKI,SPG11,ERVW-1,CAPN2,MEF2A,PPP3CA,PLEKHO1,AKT1,MYL9,NPHS1,OBSL1
GO:0048619	embryonic hindgut morphogenesis	0.0691929	0.58406	0.895864	1.3341	367375	3	DACT1,HOXD13
GO:0071478	cellular response to radiation	0.069281	0.584093	0.3692	1.23153	547120	176	PTGS2,CDKN1A,PCNA,SFRP1,RAD51AP1,BABAM2,HSPA5,GPR88,GPR52,CDC25A,RAD1,H2AX,SDE2,CHEK1,NET1,SPIDR,RAD51,CHEK2,AURKB,LIG4,H2AW,ZBTB1,SAG,EEF1D,POLD1,MAP3K20,N4BP1,AKT2,COPS9,BARD1,RUVBL2,MYC,XRCC6,CRY1,CARD16,ATR,GTF2H5,OPN3,RBX1,ATF4,XPA,GADD45A,SMPD1,NPM1,METTL3,GRK1,NSMCE3,CYBA,NEDD4,SIRT1
GO:0045744	negative regulation of G protein-coupled receptor signaling pathway	0.0693156	0.584093	0.469258	1.32852	464239	50	CXCL8,PLEK,RGS2,PDE4B,ADM,APLP1,OPRM1,DRD3,RNF157,GPRASP1,SAG,STMN1,SSTR4,CRY1
GO:0046456	icosanoid biosynthetic process	0.0693838	0.584093	0.471433	1.33023	463659	49	PTGS2,EDN1,PNPLA8,FADS1,TBXAS1,LTA4H,GGT7,GGT1,GGTA1,CASP1,GGT5,PLA2G10,ALOX5AP,LTC4S
GO:0048026	positive regulation of mRNA splicing, via spliceosome	0.0694313	0.584093	0.555341	1.38127	433296	25	RBM3,TRA2B,CIRBP,HSPA8,RBMX,DAZAP1,PRDX6,RBMXL1,PRMT5,TRA2A
GO:0021860	pyramidal neuron development	0.0695442	0.584093	-0.687045	-1.45854	292382	10	ATP7A,OGDH,ZMIZ1,SCYL2
GO:0072414	response to mitotic cell cycle checkpoint signaling	0.0695511	0.584093	-0.965255	-1.2871	347937	1	APAF1
GO:0072432	response to G1 DNA damage checkpoint signaling	0.0695511	0.584093	-0.965255	-1.2871	347937	1	APAF1
GO:0043615	astrocyte cell migration	0.0695687	0.584093	0.765701	1.40236	392681	7	APCDD1,CCL2,NR2E1,CCL3,HEXB
GO:0035860	glial cell-derived neurotrophic factor receptor signaling pathway	0.0696284	0.584093	-0.708652	-1.45992	295816	9	RET,SULF2,GFRA3,GFRA2
GO:0030101	natural killer cell activation	0.0696463	0.584093	-0.39568	-1.28112	219131	61	IL15RA,FCGR3A,SNX27,CASP8,HECTD1,BAG6,PBX1,MERTK,SP3,PIK3CD,SLAMF7,IL21R,ELF4,IL18R1,ULBP3,CD244,PTPRC,IFNW1,CORO1A,PRDX1,UNC13D,IFNK,KLRK1,TYRO3
GO:0001112	DNA-templated transcription open complex formation	0.0696576	0.584093	-0.934502	-1.33499	335824	2	TAF8,GTF2E1
GO:0001120	protein-DNA complex remodeling	0.0696576	0.584093	-0.934502	-1.33499	335824	2	TAF8,GTF2E1
GO:0061586	positive regulation of transcription by transcription factor localization	0.0698706	0.584093	0.965196	1.28685	349191	1	KLF5
GO:0099156	cell-cell signaling via exosome	0.0698706	0.584093	0.965196	1.28685	349191	1	KLF5
GO:0030155	regulation of cell adhesion	0.069896	0.584093	0.311127	1.13898	665782	772	TNF,IL1B,IL1RN,NFKBIZ,NFKBID,ZC3H12A,RND1,CD83,IL6,CXCL8,NLRP3,NRARP,HSPH1,SELENOK,ADORA2A,MAP3K8,PLAUR,EGR3,XBP1,SFRP1,TFRC,CXCR4,ICOS,PLAU,IL20RB,WNT1,FUT4,CD28,LIF,PTPN2,RGCC,DUSP22,RIPK2,NDNF,IGFBP2,AZU1,IHH,CD3E,LEF1,GLI3,PPM1F,ELANE,LRRC32,TNFSF9,NOTCH4,KIF14,CYTIP,EFNB2,BCL10,SMARCB1,FSTL3,HES1,RHOH,SHH,ARHGDIA,CEBPB,CD6,CTSG,CEACAM6,FOXP3,PAWR,CCR7,SIRPG,KLHL25,PELI1,IL23A,CD40LG,CD24,ARG2,ADGRG1,BCL2,GPR4,CCL2,PKP2,IL6ST,CASS4,KAT5,SPTA1,CCL19,FOXJ1,EFNA5,ICOSLG,TESC,ZDHHC2,IL7R,CASK,IL4R,JAG1,EMILIN2,CD55,MAD2L2,IL23R,PPP1CB,EPHB3,OLFM4,GPM6B,TFE3,ZBTB1,GPNMB,PPP2CA,MAP2K5,THBS1,ADAM9,MYO10,BAD,WNT10B,SPRY4,IL12B,TNFRSF13C,WNT4,LIMS2,DUSP10,TNXA,TACSTD2,PRKCA,AIF1,LCK,EFNA1,TARM1,CCL28,CYRIB,IFNL1,CD5,RELA,CD70,ADTRP,LIMCH1,DPP4,KLF4,MALT1,ARG1,RAC3,ETS1,LRFN3,FZD7,FAF1,CDKN2A,TGM2,PRNP,SOX12,MDK,CRK,SLAMF1,RPS3,AFDN,TMIGD2,SDC4,ILK,SERPINE1,IFNG,ITGB1BP1,LILRB4,IL4I1,MFSD2B,CELSR2,DLG5,BTN2A2,TNFSF11,ALOX12,BLK,ABL2,ZP3,LGALS3,DLG1,LAMC1,METTL3,GFUS,RASGRP1,PTPN22,SRF,LAX1,FERMT2,CSF1,NEXMIF,CXCL13,PNP,CDC42
GO:0072684	mitochondrial tRNA 3'-trailer cleavage, endonucleolytic	0.0698964	0.584093	-0.965079	-1.28687	349664	1	ELAC2
GO:0097111	endoplasmic reticulum-Golgi intermediate compartment organization	0.0699799	0.584093	-0.934297	-1.33469	337378	2	GBF1,STX17
GO:0043154	negative regulation of cysteine-type endopeptidase activity involved in apoptotic process	0.0700346	0.584093	0.429776	1.29539	492307	75	TNF,PTGS2,BIRC3,ADORA2A,PLAUR,NR4A1,SFN,CDKN2D,DDX3X,LAMTOR5,DNAJB6,SERPINB9,MAP2K5,THBS1,BIRC5,KLF4,CARD16,GPX1,CAAP1
GO:1905463	negative regulation of DNA duplex unwinding	0.0700454	0.584093	0.895171	1.33307	371901	3	MCM2,MNAT1,TOP2A
GO:0000481	maturation of 5S rRNA	0.0700805	0.584093	-0.964991	-1.28675	350585	1	SART1
GO:0032892	positive regulation of organic acid transport	0.0700935	0.584093	0.473208	1.33065	467342	48	IL1B,ADORA2A,EDN1,SLC7A5,CYP4F2,SLC12A2,OXT,SLC38A3,GABBR1,SSTR4,TRH,ACSL1,MAP2K6,TNFSF11,PLA2G10,DTNBP1,ACE2
GO:1902177	positive regulation of oxidative stress-induced intrinsic apoptotic signaling pathway	0.0700978	0.584093	0.765228	1.40149	395668	7	NOX1,SFPQ,SOD1,FBXW7,PARK7
GO:0085017	entry into host cell by a symbiont-containing vacuole	0.0701376	0.584093	-0.964961	-1.28671	350871	1	ITGAV
GO:0048170	positive regulation of long-term neuronal synaptic plasticity	0.0701596	0.584093	-0.785555	-1.44132	309969	6	NEURL1,KIT,EPHB2,SHANK3,NPTN
GO:0090101	negative regulation of transmembrane receptor protein serine/threonine kinase signaling pathway	0.0702356	0.584093	0.380895	1.2449	539024	144	NOG,NBL1,SFRP1,SKIL,WNT1,FBN2,STRAP,TNFAIP6,HSPA5,HTRA4,FSTL3,HSPA1A,PPARG,WFIKKN1,SKOR1,ING2,FBN1,PMEPA1,SPRY2,UBE2D3,PEG10,IL17RD,VEPH1,SPRED3,TMPRSS6,MAGI2,SIN3A,PIN1,HTRA3,RBBP7,TGFB3,TGFBR3,TOB1,SMURF1,VASN,ARID4A,CHRDL2,SIRT1,SPRY1,NOMO3,STUB1,BCL9L
GO:0098972	anterograde dendritic transport of mitochondrion	0.0703169	0.584093	-0.964873	-1.2866	351768	1	TRAK2
GO:0003166	bundle of His development	0.0703666	0.584093	0.790893	1.39086	392782	6	ID2,TBX3,IRX3,HOPX
GO:0043009	chordate embryonic development	0.0704676	0.584093	-0.259733	-1.08721	45218	639	AMBRA1,KRT19,CUL4A,LFNG,ALKBH1,CAMSAP3,JAG2,CCM2,TBL1XR1,SMAD4,ATF2,BCOR,CASP8,TGFBR2,CNOT3,TERF2,CNOT1,SUFU,IL10,SOX4,ATP7A,HECTD1,ATP11A,TAF8,ZEB1,NOTCH1,CERT1,RUNDC1,CBY1,ADA,BRCA1,BIRC6,STK4,PLXNB2,SPECC1,ACVRL1,SPINT1,ACVR1B,DLC1,NPAT,APBA1,CHD8,INPP5B,TP53,CMIP,LATS1,BCL2L11,CPT2,FZD1,APAF1,RCN1,POLB,PSEN1,SULF2,PBX1,SEC24D,CITED2,MIB1,TCTN1,PRDM1,NIPBL,PSPH,PTPN18,PHGDH,MED12,ITGB1,MED1,CTR9,SETD2,DVL3,XYLT1,MYH9,MGAT1,SP3,FZD2,GRB2,RNASEH2B,ZMIZ1,KIDINS220,ASF1B,ABI1,ADAM10,BPTF,HOXB7,ST8SIA6,SOX10,VANGL2,FLCN,GABPA,XAB2,GATA1,PALB2,WNT9A,CASP3,TFEB,KEAP1,EPN1,C2CD3,MTHFD1,EMX1,ARNT2,ITPK1,MKS1,HOXA4,IFT172,NSUN2,SMG9,SKI,SEC24B,SMAD2,TIE1,EGLN1,WDTC1,SEMA3C,RUNX2,CHTOP,EYA1,HEG1,TCOF1,CAPN2,HOXC4,FGFR1,POGLUT1,ST14,PRKACB,FURIN,ARNT,ENDOG,HM13,GLMN,CNOT2,SMIM14,TRAF6,PHACTR4,SLC25A20,LMO4,DEAF1,AKT1,TMEM107,MBNL1,RTCB,ABL1,MAPK1,C5,NR2F2,PRICKLE1,POFUT1,DHX35,ATM,VEGFA,PRKDC,OPA1,PRKACA,MSH2,RPL7L1,GJB3,PNLDC1,HOXB4,PLCD3,OVOL2,MYO1E,CUL3,CHST11,PPP4R4,TGFB1,MESP2,MEGF8,WNT9B,DCHS1,ZFAT,RNF220,NKX3-1,PLOD3
GO:0048839	inner ear development	0.0705552	0.584093	0.364746	1.22491	562960	189	GJB2,GJB6,WNT1,GLI3,HES1,PLS1,SHH,FGF9,SPRY2,MCM2,ATG4B,HOXA1,FZD6,PDGFA,MAPKAPK2,JAG1,INSIG1,SOD1,ALDH1A3,CCNA2,TBX3,ATP8A2,TTC8,LHFPL5,IFT27,MPV17,FGF8,CEP290,NAGLU,TCAP,ANP32B,HEY2,SDC4,PDZD7,DVL1,TGFB3,MYO3B,TTC39C,ESRRB,IFT20,MAFB,KCNQ4,MYO6,ITGA8,CTHRC1,LRIG1,GATA3,WHRN,PAX8,TBX2,EPHA4,MYO7A,MAF
GO:1904797	negative regulation of core promoter binding	0.0705564	0.584093	-0.964756	-1.28644	352966	1	PSEN1
GO:1902902	negative regulation of autophagosome assembly	0.0705705	0.584093	-0.601655	-1.42777	283834	15	BECN1,SCFD1,NUPR1,PINK1,PHF23,LRRK2,EHMT2
GO:0030511	positive regulation of transforming growth factor beta receptor signaling pathway	0.0706676	0.584093	-0.477617	-1.35263	256547	31	CDKN2B,RNF111,SMAD4,ZEB2,CITED2,ADAM17,CDKN1C,FLCN,CREBBP,DAB2,FERMT1,SNW1,HIPK2
GO:1903846	positive regulation of cellular response to transforming growth factor beta stimulus	0.0706676	0.584093	-0.477617	-1.35263	256547	31	CDKN2B,RNF111,SMAD4,ZEB2,CITED2,ADAM17,CDKN1C,FLCN,CREBBP,DAB2,FERMT1,SNW1,HIPK2
GO:0060027	convergent extension involved in gastrulation	0.0707005	0.584093	0.76471	1.40054	399070	7	SFRP1,DVL1,NPHP3,WNT11
GO:0034136	negative regulation of toll-like receptor 2 signaling pathway	0.0707305	0.584093	0.764686	1.4005	399239	7	TNFAIP3,ACOD1,MFHAS1
GO:0031346	positive regulation of cell projection organization	0.0707379	0.584093	-0.280337	-1.12481	93299	343	RETREG3,WNT3,CBFA2T2,RIPOR2,CREB3L2,ANKRD27,PLXND1,SEMA4D,EPS8,ATP7A,CORO1C,SCARB2,DAB2IP,CAPRIN1,PLXNB2,NIN,PLXNA4,PTPRD,PIK3R1,DOCK11,F2RL1,PIK3CA,NEDD9,RET,FMR1,FZD1,ARSB,SF3A2,SETX,CYFIP1,OCLN,NEURL1,KIT,PALM,DVL3,TIAM1,P2RX7,SRC,P2RY12,KIDINS220,MARK2,EPHB2,PLXNA1,HGF,ATF1,FES,WASL,TIAM2,ATOH7,HTT,PLXNB3,FAM98A,ABI2,ARAP1,ZNF804A,RHOQ,MNS1,APC,PTK6,SHTN1,ELAVL4,GOLGA4,CROCC,CAMK1D,BRAF,ALKAL2,SEPTIN9,MACF1,PACSIN1,CDKL5,GDI1,ZDHHC15,PLXNC1,STK24,EPO,SERPINI1,ATP1B2,CCDC88A,ABL1,KATNB1,OBSL1,CDC42EP4,FBXO31,NTRK1,MAPT,CORO1B,ATMIN,VEGFA,EEF2K,NCKAP1,WRAP73
GO:0035934	corticosterone secretion	0.070757	0.584093	0.934548	1.30155	366447	2	SELENOM,KCNQ1
GO:0036037	CD8-positive, alpha-beta T cell activation	0.0708126	0.584093	0.687161	1.41519	413352	11	TNFSF8,BCL2,GPR18,CLEC4A,TOX,IRF1,HLA-A
GO:0055117	regulation of cardiac muscle contraction	0.0708269	0.584093	0.431712	1.29616	496153	73	ZC3H12A,HSP90AA1,RGS2,PDE4B,SRI,DMD,SUMO1,PKP2,TMEM38A,DSC2,PDE4D,FGF13,ATP2A2,DLG1,ACE2,KCNJ2,RANGRF,CLIC2
GO:0045582	positive regulation of T cell differentiation	0.0709255	0.584093	0.394979	1.26008	528189	116	NFKBIZ,NFKBID,CD83,NLRP3,EGR3,XBP1,RIPK2,IHH,LEF1,GLI3,TNFSF9,SMARCB1,RHOH,SHH,FOXP3,KLHL25,IL23A,KAT5,CCL19,IL7R,IL4R,IL23R,ZBTB1,BAD,WNT10B,IL12B,DUSP10,MALT1,SOX12,MDK,IFNG,LILRB4,IL4I1,BTN2A2
GO:0008033	tRNA processing	0.0709364	0.584093	-0.330367	-1.20171	171581	132	TYW1,ALKBH1,PUS3,C9orf64,TRMT1L,KARS1,DUS2,DDX1,ELAC2,THG1L,CTU2,AARS2,NSUN3,QTRT2,ELP6,TYW3,POP1,CDKAL1,FAM98A,NSUN2,RPP25,CTU1,NAT10,RPP25L,SARS1,AARS1,TSEN15,ALKBH8,METTL2B,BCDIN3D,TRMT61A,METTL2A,TRMT9B,POLR3K,RTCB,TRMT61B,MOCS3,OSGEP,WDR4,DALRD3
GO:0090023	positive regulation of neutrophil chemotaxis	0.0709585	0.584093	0.554079	1.37813	442827	25	CXCL8,C3AR1,EDN1,CCR7,IL23A,C5AR1,CCL19,MDK,LBP
GO:0002449	lymphocyte mediated immunity	0.0710276	0.584093	-0.299377	-1.15613	129477	224	C3,IGHV3-53,CLU,IGHV3OR16-8,FCGR3A,IGHV3-23,IGLC3,IGHV3-66,IGHV3-13,IGHG3,INPP5D,IGHG2,LYST,IGHV3-21,CEBPG,IGHV3-49,CADM1,SERPING1,IGHV1OR15-9,P2RX7,IGHV3OR16-17,IGHV3-48,TAP2,CSF2RB,IGHV1-18,SLAMF7,IL21R,HLA-G,BTK,RFTN1,IGHV1-46,SHLD3,KIF5B,IGHV3-64,IGHA1,MICA,BTN3A3,IGHV4-28,CTSC,IGHV2-70D,ULBP3,MASP2,IGHV4-39,IL9R,AICDA,KLRD1,FCGR2B,CORO1A,SHLD1,PRKCD,C5,PRDX1,BTN3A2,C1QA,IGLC6,IGHV5-51,UNC13D,C2,CR1,IGHV3OR16-13,TRAF3IP2,MSH2,IGHV1-45,C1QC,MYO1G,SLA2,IGHV3OR15-7,IGHV3-7,KLRK1,ERCC1,C1QB,IGHV7-81,IGKC,IGHA2,SCART1,IGLL1,IGHV4-61
GO:0098758	response to interleukin-8	0.0711277	0.584093	-0.892821	-1.37363	333630	3	CXCR2,CXCR1
GO:0098759	cellular response to interleukin-8	0.0711277	0.584093	-0.892821	-1.37363	333630	3	CXCR2,CXCR1
GO:0044338	canonical Wnt signaling pathway involved in mesenchymal stem cell differentiation	0.0711567	0.584093	-0.892799	-1.37359	333766	3	WNT3,FZD1
GO:0044339	canonical Wnt signaling pathway involved in osteoblast differentiation	0.0711567	0.584093	-0.892799	-1.37359	333766	3	WNT3,FZD1
GO:0072497	mesenchymal stem cell differentiation	0.0711567	0.584093	-0.892799	-1.37359	333766	3	WNT3,FZD1
GO:1990172	G protein-coupled receptor catabolic process	0.0711982	0.584093	0.93426	1.30115	368732	2	GPRASP1,BECN2
GO:0002676	regulation of chronic inflammatory response	0.0712202	0.584093	0.703208	1.41358	412772	10	TNF,TNFAIP3,FOXP3
GO:0000447	endonucleolytic cleavage in ITS1 to separate SSU-rRNA from 5.8S rRNA and LSU-rRNA from tricistronic rRNA transcript (SSU-rRNA, 5.8S rRNA, LSU-rRNA)	0.0712485	0.584093	0.703183	1.41353	412936	10	RCL1,RPS21,RPP40,FCF1
GO:0022417	protein maturation by protein folding	0.0713109	0.584093	-0.730355	-1.45463	306557	8	CHCHD4,WFS1,ERO1A,AIP
GO:0070235	regulation of activation-induced cell death of T cells	0.0713645	0.584093	-0.852329	-1.40202	326942	4	TSC22D3,FADD
GO:0002726	positive regulation of T cell cytokine production	0.0714016	0.584093	0.5482	1.37448	447126	26	IL1B,IL6,NLRP3,IL1R1,CD55,ARID5A,MALT1,SLAMF1,B2M,GATA3,SASH3,FZD5
GO:0001788	antibody-dependent cellular cytotoxicity	0.0714993	0.584093	-0.89253	-1.37318	335373	3	FCGR3A
GO:0001794	type IIa hypersensitivity	0.0714993	0.584093	-0.89253	-1.37318	335373	3	FCGR3A
GO:0002445	type II hypersensitivity	0.0714993	0.584093	-0.89253	-1.37318	335373	3	FCGR3A
GO:0010469	regulation of signaling receptor activity	0.0715114	0.584093	0.370021	1.23081	562407	171	TNF,DLGAP3,AREG,NOG,HBEGF,EDN1,EREG,PLAU,EPGN,HIF1A,ADRA2B,PPARG,WFIKKN1,ERRFI1,HOMER1,MUC4,OPRM1,CCL2,RASGRF2,TSG101,CACNG4,RAMP3,PDE4D,BEGAIN,PHLDA2,SOCS4,PRRT1,MTRNR2L2,NCAPG2,PCSK9,SERPINE1,IFNG,RASGRF1,CACNG7,LILRB4,FBXW7,ACE2,APP,DKK4,SHC1,CHMP6,NRP1,MTRNR2L3
GO:0051048	negative regulation of secretion	0.0715403	0.584093	0.375006	1.23678	555810	157	TNF,IL1B,OSM,EDN1,SFRP1,SRCIN1,CYP51A1,LIF,INHBA,PIM3,ADRA2B,MIDN,RABGEF1,CYP4F2,CBARP,OPRM1,PSMD9,OXT,DRD3,NRG1,HLA-F,TSPO,ACVR1C,NDUFAF2,IL12B,RAB11FIP5,ASIC1,GABBR1,TRH,KCNJ11,ADTRP,PFKL,CRY1,PRKN,APOE
GO:0046712	GDP catabolic process	0.0715561	0.584093	-0.933283	-1.33325	344977	2	ENTPD4
GO:0048015	phosphatidylinositol-mediated signaling	0.0715584	0.584093	-0.371185	-1.25219	210017	78	FCGR3A,CSF1R,PIK3R1,PIK3CA,HTR2B,PEAR1,KBTBD2,EXOC1,INPP5F,PIK3CD,PTEN,CA8,PIK3C3,PIK3C2A,PI4KA,GAB2,PRR5,FGFR1,NPR3,AKT1,PLCL2,PIK3CB,PLCD3,PLCD1,TYRO3,ERBB2,PIK3C2B,PIK3CG,ERBB3,NYAP1,PIK3R2
GO:2000241	regulation of reproductive process	0.0715795	0.584093	0.360308	1.21846	577437	204	AURKA,EAF2,SFRP1,LIF,INHBA,RAD51AP1,GPR3,CDC25A,OVOL1,ANAPC15,SHH,RAD1,FBXO43,PLB1,ASTL,FGF9,NR5A1,OXT,YBX3,JAG1,ASPM,RETN,ACVR1C,CCR6,SOD1,YTHDF3,WNT4,ANAPC5,ANAPC11,CACNA1H,TTK,ESR1,UBE2B,POMZP3,SEMG1,ANAPC16,SNAI1,SYCP2,AMH,CFAP69,SYDE1,GJA1,PLA2G10,ZP3,METTL3,SERPINF1,CDC25C,CDC25B,FBXO5,MSX1,CDC20
GO:0060386	synapse assembly involved in innervation	0.0716237	0.584093	-0.964227	-1.28573	358305	1	FBXO45
GO:0045333	cellular respiration	0.071647	0.584093	0.363778	1.22284	572501	191	CYCS,NDUFB9,NDUFB8,COQ10B,TAFAZZIN,ATP5ME,NDUFA6,NDUFV1,PDHA1,NDUFA10,SOD2,COX7A2L,UQCRFS1,COX7B,BID,NDUFA4,UQCRB,COX7A2,C2orf69,UQCRHL,CHCHD5,SLC25A25,NDUFS7,UQCRFS1P1,COQ10A,NDUFA1,NDUFA7,IDH3B,SLC25A51,SLC25A12,COX4I1,MRPS36,UQCRQ,NDUFB11,NDUFA11,NDUFB1,NDUFS5,COX5B,NDUFA2,UQCRH,LYRM7,SUCLG1,ATP5PB,DLD,MTFR1L,DNAJC15,NDUFB7,NIPSNAP2,UQCR11,SDHB,MTFR2,CYC1,DLST,DGUOK,GPD1,SURF1,NDUFA13,NDUFB10,BLOC1S1,MDH1,NDUFV2,NDUFC1,NDUFB4,ETFB,ATP5MF,ATP5F1E,NDUFC2,TEFM,COX6A1,COX7C,ATP5F1C,MT-CO2,NDUFA5,UQCC3,COX4I2,ATP5MG,COX8A,MT-ND3,ATP5PF,NDUFB6,COX6B1,IMMP2L,NDUFA9
GO:0003161	cardiac conduction system development	0.0716641	0.584093	0.501882	1.34799	464568	37	GJB6,MSC,ID2,HEY1,NRG1,TBX3,HEY2,IRX3,GJA1,CDC42,MSX1
GO:0009913	epidermal cell differentiation	0.071744	0.584434	0.369264	1.22968	565177	173	EREG,LIPM,SFN,IRF6,LATS2,OVOL1,HES1,PLS1,POU3F1,S100A7,EZH2,BCL11B,KRT73,TSG101,JAG1,FOSL2,LIPN,SHARPIN,UGCG,SOD1,ADAM9,TMEM132E,LHFPL5,ASAH1,LCE5A,KLF4,OPN3,PDZD7,KRT1,MAFB,SAV1,KRT10,MYO6,CNFN,KRT81,WHRN,KRT72,MYO7A,TGM3,IFT74,DSP,LORICRIN,FGF2,YAP1
GO:0060272	embryonic skeletal joint morphogenesis	0.0718117	0.584677	0.686272	1.41336	419184	11	NOG,OSR2
GO:1905090	negative regulation of parkin-mediated stimulation of mitophagy in response to mitochondrial depolarization	0.0719089	0.585158	-0.96408	-1.28554	359732	1	VPS13C
GO:0042447	hormone catabolic process	0.0720168	0.585599	-0.646046	-1.44318	297035	12	SULT1E1,HSD17B6,ACE,MME,HSD17B11,IDE,SRD5A1,CYP19A1
GO:0003366	cell-matrix adhesion involved in ameboidal cell migration	0.0720535	0.585599	-0.932959	-1.33278	347375	2	ITGA4
GO:2001268	negative regulation of cysteine-type endopeptidase activity involved in apoptotic signaling pathway	0.0720773	0.585599	0.763495	1.39832	406841	7	PLAUR,CAAP1,PARK7
GO:0071224	cellular response to peptidoglycan	0.0722038	0.586075	0.789308	1.38807	403037	6	RIPK2,CAMP,RELA,TREM2
GO:0090100	positive regulation of transmembrane receptor protein serine/threonine kinase signaling pathway	0.072212	0.586075	-0.33955	-1.21287	184934	115	CDKN2B,RNF111,SMAD4,TGFBR2,ZEB2,ZNF423,NOTCH1,UBE2O,LEFTY1,ACVRL1,ACVR1B,ZC3H3,CITED2,ADAM17,BMP8B,NUP93,TWSG1,CDKN1C,FLCN,ENG,CREBBP,INHBB
GO:2000211	regulation of glutamate metabolic process	0.0723031	0.586397	0.893417	1.33046	383888	3	SLC7A11,ATCAY,NR1H4
GO:0006486	protein glycosylation	0.072366	0.586397	-0.299945	-1.15625	133482	220	GXYLT1,PMM2,ALG2,ST6GAL1,ALG12,GALNT7,TRIP11,GALNT3,FKRP,ST6GALNAC1,B3GNT2,EDEM3,PSEN1,B4GALT5,XXYLT1,GALNT6,ABO,ST8SIA4,STT3A,MGAT1,ST6GAL2,TMTC3,B4GALT3,ST8SIA6,COG7,GCNT1,DPY19L1,POMK,EXTL3,CRPPA,MLEC,MGAT3,GCNT2,ARFGEF1,B4GALT4,UGGT1,TUSC3,ST3GAL6,UGGT2,EXT2,NUDT14,FKTN,GCNT3,B3GALT4,ST3GAL5,POGLUT1,GOLGA2,DERL3,FUT11,B4GALNT2,ST6GALNAC2,GALNT2,MGAT5,SLC35C1,POFUT1,AQP11,TET3,ALG8,NAGPA,B3GNT8,RPN1,GMPPB,ALG1,MAN1A1,ST3GAL1,GALNT11,B3GNT9,GALNT4,RPN2,EXTL2,ALG1L2,PLOD3,DDOST,GALNT14,ALG11,MAN2A1
GO:0043413	macromolecule glycosylation	0.072366	0.586397	-0.299945	-1.15625	133482	220	GXYLT1,PMM2,ALG2,ST6GAL1,ALG12,GALNT7,TRIP11,GALNT3,FKRP,ST6GALNAC1,B3GNT2,EDEM3,PSEN1,B4GALT5,XXYLT1,GALNT6,ABO,ST8SIA4,STT3A,MGAT1,ST6GAL2,TMTC3,B4GALT3,ST8SIA6,COG7,GCNT1,DPY19L1,POMK,EXTL3,CRPPA,MLEC,MGAT3,GCNT2,ARFGEF1,B4GALT4,UGGT1,TUSC3,ST3GAL6,UGGT2,EXT2,NUDT14,FKTN,GCNT3,B3GALT4,ST3GAL5,POGLUT1,GOLGA2,DERL3,FUT11,B4GALNT2,ST6GALNAC2,GALNT2,MGAT5,SLC35C1,POFUT1,AQP11,TET3,ALG8,NAGPA,B3GNT8,RPN1,GMPPB,ALG1,MAN1A1,ST3GAL1,GALNT11,B3GNT9,GALNT4,RPN2,EXTL2,ALG1L2,PLOD3,DDOST,GALNT14,ALG11,MAN2A1
GO:0061580	colon epithelial cell migration	0.0724242	0.58656	-0.963816	-1.28519	362310	1	ARSB
GO:0002244	hematopoietic progenitor cell differentiation	0.0725075	0.586627	-0.35071	-1.22674	196555	99	FLT3,SH2B3,ATF2,CSF1R,SOX4,SLC7A6OS,PLD4,TP53,PSEN1,CITED2,ADAR,MMP21,ARMC6,MED1,KIT,SP3,AP3B1,MIXL1,WDR7,AGPAT5,ZBTB24,FLT1,SIPA1L3,BRAF,CDK6,ACE,PYGO1,HERC6,PTPRC,DHTKD1,PRKDC,HOXB4,HEATR9,RBM47,TGFB1,SLC8A3,ZFAT,ARL11,XRCC5,UFL1
GO:0001519	peptide amidation	0.072569	0.586627	0.933386	1.29994	375831	2	PGLYRP2,PAM
GO:0016093	polyprenol metabolic process	0.0725763	0.586627	0.720093	1.40894	417421	9	SRD5A3,NUS1,DPM3,DPM1,DHDDS,DPM2
GO:0003095	pressure natriuresis	0.072585	0.586627	0.893198	1.33013	385385	3	CYP4F2,CYP4F12
GO:0060474	positive regulation of flagellated sperm motility involved in capacitation	0.0726971	0.587224	0.893107	1.33	385980	3	CCR6,DEFB1
GO:0061358	negative regulation of Wnt protein secretion	0.0727761	0.587554	0.963757	1.28493	363712	1	OPRM1
GO:0006083	acetate metabolic process	0.0729102	0.58802	-0.932417	-1.33201	351505	2	ACSS2,ACSS1
GO:0019427	acetyl-CoA biosynthetic process from acetate	0.0729102	0.58802	-0.932417	-1.33201	351505	2	ACSS2,ACSS1
GO:0060513	prostatic bud formation	0.0730902	0.588825	0.853256	1.35419	396054	4	NOG,TP63
GO:0097749	membrane tubulation	0.0731059	0.588825	-0.850874	-1.39962	334920	4	CORO1C,CIBAR1,OPA1,TMCC1
GO:0043314	negative regulation of neutrophil degranulation	0.0731249	0.588825	-0.932271	-1.3318	352540	2	BCR
GO:0050852	T cell receptor signaling pathway	0.0732215	0.589048	0.399714	1.26293	539311	107	NFKBIZ,NFKBID,ZC3H12A,CD28,RIPK2,CD3E,PDE4B,TRGC2,BCL10,CD3D,TRAC,BCAR1,CD8B,FOXP3,THEMIS,TRBC2,TRBC1,CD3G,ICOSLG,TRGC1,CD8A,ITK,PDE4D,LCK,BTN2A3P,MALT1,UBE2N,BTN2A2,PTPN22,PLCG1,HHLA2,SKAP1,BTNL9,KHDRBS1,GATA3
GO:0044070	regulation of anion transport	0.0732291	0.589048	0.410275	1.27359	529337	93	TNF,IL1B,ADORA2A,RGS2,EDN1,CEBPB,CYP4F2,SLC12A2,OXT,SLC38A3,PER2,SLC43A1,GABBR1,SSTR4,TRH,ARG1,PRNP,ATF4,MAP2K6,TNFSF11,PLA2G10,DTNBP1,ACE2,RAB11B,PDZK1,STXBP1
GO:0046638	positive regulation of alpha-beta T cell differentiation	0.0733579	0.589069	0.462657	1.3183	493422	52	NFKBIZ,NFKBID,CD83,NLRP3,RIPK2,IHH,GLI3,SHH,FOXP3,KLHL25,IL23A,CCL19,IL4R,IL23R,IL12B,MALT1,IFNG,LILRB4
GO:0034757	negative regulation of iron ion transport	0.0733669	0.589069	-0.891106	-1.37099	344133	3	ATP7A,HAMP
GO:0034760	negative regulation of iron ion transmembrane transport	0.0733669	0.589069	-0.891106	-1.37099	344133	3	ATP7A,HAMP
GO:1905871	regulation of protein localization to cell leading edge	0.0734576	0.589069	-0.932058	-1.33149	354144	2	RIPOR2
GO:0070236	negative regulation of activation-induced cell death of T cells	0.0734822	0.589069	-0.891022	-1.37086	344674	3	TSC22D3,FADD
GO:1905775	negative regulation of DNA helicase activity	0.0735514	0.589069	0.932769	1.29908	380919	2	MCM2,MNAT1
GO:0090663	galanin-activated signaling pathway	0.0735765	0.589069	0.932755	1.29906	381049	2	GALR2,GALR3
GO:0043972	histone H3-K23 acetylation	0.0735778	0.589069	-0.963228	-1.2844	368081	1	BRPF1
GO:0006337	nucleosome disassembly	0.073609	0.589069	-0.574335	-1.40835	291679	17	SMARCC2,SMARCD2,SUPT16H,ARID1A,ARID2,SMARCA4,NFE2,SET,SMARCC1,SSRP1,GRWD1
GO:0032224	positive regulation of synaptic transmission, cholinergic	0.073655	0.589069	0.817972	1.37191	405627	5	ADORA2A,LAMA2
GO:0060471	cortical granule exocytosis	0.0736861	0.589069	-0.931913	-1.33129	355246	2	MYH9
GO:1904327	protein localization to cytosolic proteasome complex	0.0737293	0.589069	-0.931888	-1.33125	355454	2	BAG6,ATXN3
GO:1904379	protein localization to cytosolic proteasome complex involved in ERAD pathway	0.0737293	0.589069	-0.931888	-1.33125	355454	2	BAG6,ATXN3
GO:0006400	tRNA modification	0.0738079	0.58922	-0.356095	-1.23224	205313	92	TYW1,ALKBH1,PUS3,C9orf64,TRMT1L,DUS2,THG1L,CTU2,AARS2,NSUN3,QTRT2,ELP6,TYW3,CDKAL1,NSUN2,CTU1,NAT10,AARS1,ALKBH8,METTL2B,BCDIN3D,TRMT61A,METTL2A,TRMT9B,TRMT61B,MOCS3,OSGEP,WDR4,DALRD3
GO:0048017	inositol lipid-mediated signaling	0.0738248	0.58922	-0.365741	-1.24362	213217	82	FCGR3A,CSF1R,PIK3R1,PIK3CA,HTR2B,PEAR1,KBTBD2,EXOC1,INPP5F,PIK3CD,PTEN,CA8,PIK3C3,PIK3C2A,PI4KA,GAB2,PRR5,FGFR1,NPR3,PLD1,AKT1,PLCL2,PIK3CB,PLCD3,PLCD1,TYRO3,ERBB2,PIK3C2B,PIK3CG,ERBB3,NYAP1,PIK3R2
GO:0034475	U4 snRNA 3'-end processing	0.0739032	0.58954	0.739239	1.40244	421330	8	EXOSC4,EXOSC9,EXOSC8,EXOSC6,EXOSC2
GO:0018958	phenol-containing compound metabolic process	0.0740288	0.589743	0.414274	1.27661	531225	88	NR4A2,BCL2,GCNT4,DRD3,GCH1,FOXE1,TG,TPH1,BTBD9,MOXD2P,HPRT1,EPAS1,PDE1B,CTSK,PNMT,PRKN,SLC45A2,DCT,KL,FAH,DDC,DBH,GATA3,DRD4,MC1R,SLC6A3,SLC16A10,MOXD1,HDC,ASIP,DAO,CTSB,SLC1A1,SLC24A5,OCA2,INSM1
GO:0098529	neuromuscular junction development, skeletal muscle fiber	0.0740751	0.589743	0.963111	1.28407	370204	1	CNTNAP1
GO:0038130	ERBB4 signaling pathway	0.0740967	0.589743	0.739061	1.4021	422433	8	HBEGF,EREG,NRG1,NRG4
GO:0030856	regulation of epithelial cell differentiation	0.0741613	0.589743	0.377161	1.23718	571902	149	TNF,IL1B,MAFF,FOXC1,LIF,SFN,NOTCH4,HES1,CEBPB,EZH2,ERRFI1,CD24,SPRY2,FOXJ1,ZFP36L1,JAG1,ID1,ZFP36,CCND1,MAFG,SRSF6,BAD,TBX3,WNT10B,SPRED3,S1PR3,NME2,S1PR2,HEY2,SERPINE1,IFNG
GO:2001034	positive regulation of double-strand break repair via nonhomologous end joining	0.0741798	0.589743	-0.585306	-1.41278	296145	16	RIF1,DTX3L,SMCHD1,KMT5B,KDM4D,PARP9,SHLD3,PARP3,SHLD1,PRKDC
GO:2000601	positive regulation of Arp2/3 complex-mediated actin nucleation	0.074238	0.589743	-0.682226	-1.44831	312116	10	CYFIP1,WASL,WAS,ABI2,NCKAP1,WASF2,FCHSD2
GO:0060605	tube lumen cavitation	0.074264	0.589743	0.817462	1.37106	408981	5	SHH,EDAR,TGM2,EDA
GO:0060662	salivary gland cavitation	0.074264	0.589743	0.817462	1.37106	408981	5	SHH,EDAR,TGM2,EDA
GO:0001657	ureteric bud development	0.0742736	0.589743	0.416972	1.27894	530605	85	HS3ST3B1,NOG,GZF1,SFRP1,FOXC1,WNT1,GLI3,HES1,SHH,ARG2,BCL2,FOXJ1,HS3ST3A1,WNT4,TACSTD2,FGF8,MYC,SDC4,ILK,DLG1,SPRY1,WNT11,GATA3,PAX8
GO:1905476	negative regulation of protein localization to membrane	0.0743685	0.59018	-0.470297	-1.34128	268586	32	HECTD1,PPP2R5A,RHOQ,PICALM,NUMB,PPFIA1,DAB2,GDI1,GOPC,KCNE1,PID1,CSK,CLTC,TGFB1
GO:0031294	lymphocyte costimulation	0.0744053	0.59018	0.485051	1.33291	488901	42	MAP3K8,ICOS,CD28,CD3E,EFNB2,CD40LG,CD24,CCL19,TNFRSF13C,CD320,LCK,CD5,DPP4,TMIGD2
GO:1904591	positive regulation of protein import	0.0744939	0.590301	0.932169	1.29824	385800	2	ARHGEF5,TOMM70
GO:0042271	susceptibility to natural killer cell mediated cytotoxicity	0.0744973	0.590301	-0.890232	-1.36965	349435	3	NECTIN2,CADM1
GO:2000313	regulation of fibroblast growth factor receptor signaling pathway involved in neural plate anterior/posterior pattern formation	0.0747003	0.591575	0.932033	1.29805	386869	2	NOG,FUZ
GO:0002688	regulation of leukocyte chemotaxis	0.074735	0.591575	0.389278	1.25038	561077	123	CCL4,IL6,CXCL8,C3AR1,NBL1,EDN1,PGF,CREB3,TNFAIP6,S100A7,RARRES2,CCR7,IL23A,CCL2,C5AR1,C5AR2,CCL19,CCR6,AKIRIN1,THBS1,GPR18,AIF1,VEGFB,DPP4,MDK,SLAMF1,SERPINE1,MSTN,ZNF580,LBP,CSF1,CXCL13,LGMN,OXSR1,SLC8B1,DUSP1
GO:0044026	DNA hypermethylation	0.07482	0.591692	-0.88999	-1.36927	350949	3	GSK3A
GO:0051236	establishment of RNA localization	0.0748474	0.591692	-0.318788	-1.1827	168044	155	NUP50,UPF1,TNKS,TGFBR2,HHEX,SMG7,PHAX,ATXN2,SRSF1,ARC,KPNB1,GLE1,CASC3,BICD2,SIDT2,ZC3H3,FMR1,UPF2,NUP62CL,ZC3H11A,NUP62,IWS1,POM121B,NUP93,NUP43,IGF2BP1,NUP35,NUP214,IGF2BP2,XPO1,TOMM20L,MVP,POLDIP3,NUP58,LRPPRC,POM121C,RFTN1,PARP11,XPO5,CHTOP
GO:0070424	regulation of nucleotide-binding oligomerization domain containing signaling pathway	0.074897	0.591692	0.668512	1.40714	440054	12	TNFAIP3,HSPA1B,BIRC3,HSPA1A,TLR4,SLC15A3,PTPN22
GO:0001829	trophectodermal cell differentiation	0.0749036	0.591692	-0.552684	-1.39427	292659	19	CNOT3,CNOT1,ADA,CITED2,CTR9,SP3
GO:0050769	positive regulation of neurogenesis	0.0749584	0.591822	0.354376	1.20817	612940	224	TNF,IL1B,EGR2,IL6,ID2,CXCR4,SKIL,MAP3K13,LIF,SLC7A5,GLI3,HIF1A,SOX8,HES1,SHH,XRCC2,TRPV2,OPRM1,IL6ST,RHEB,NUMBL,SS18L1,ZNF365,EFNA5,GJC2,CRABP2,FBXW8,ASPM,TSPO,RND2,LIG4,SS18L2,NTRK2,DBNL,NR2E1,TGM2,PARP6,RAB21,NDEL1,MDK,AMIGO1,CAPRIN2,DBN1,IFNG,ZFYVE27,TTBK1,PRMT5,SMURF1,SRF,SERPINF1,SRRT,E2F1,DCT,ROBO1,CUX2,NRP1,MAP1B,DAG1,PLAG1
GO:0045920	negative regulation of exocytosis	0.075117	0.592435	-0.453655	-1.32699	265645	36	NOTCH1,FMR1,BCR,VPS4B,ADRA2A,LGALS9,RAB33B,CCR2,CD300A,BRAF,NCKAP1L,SNCA,FCGR2B,CD84,CEACAM1,FOXF1,WDR41,RAB7A,REST
GO:0007423	sensory organ development	0.0751574	0.592435	0.318859	1.15266	693424	559	GJB2,PDE6A,GJB6,NOG,JMJD6,TGIF2,EDN1,RDH10,FOXC1,SKIL,WNT1,FBN2,WNT2B,INHBA,JUN,IHH,LEF1,GLI3,ROM1,HIF1A,SLC7A11,SOX8,LIMK2,HES1,PLS1,SHH,CLN8,RING1,PBX2,FGF9,FBN1,DZANK1,BCL2,SPRY2,HMGN1,MCM2,BBS7,BCL11B,ATG4B,HOXA1,RPL24,FZD6,PDGFA,MAPKAPK2,JAG1,LRP5L,SH3PXD2B,ALDH1A2,INSIG1,PRKRA,PKNOX1,TMOD1,SOD1,IMPDH2,ALDH1A3,CCNA2,TBX3,ATP8A2,WNT10B,RPL38,BMPR1B,TMEM132E,TTC8,SLC25A25,OSR2,LHFPL5,NTRK2,IFT27,MPV17,FGF8,CEP290,NAGLU,KRT12,TCAP,MEIS3,KLF4,ANP32B,NR2E1,MFN2,HEY2,WNT10A,WNT7A,SDC4,CACNA1S,PDZD7,LENEP,SCAPER,DVL1,AGTPBP1,TGFB3,MYO3B,ATF4,TTC39C,ESRRB,IFT20,DTNBP1,DLG1,NKD1,WNT7B,GNAT2,MAFB,SRF,SERPINF1,KCNQ4,MYO6,ITGA8,MSX1,KCNE2,COL4A1,COL5A1,NECTIN3,MFAP5,B9D1,CTHRC1,NRP1,LRIG1,TSHZ1,EPHB1,LAMC3,PTPRM,GATA3,ABCB5,SDK1,WHRN,PAX8,FZR1,BFSP1,CLCN2,USP45,SDK2,TBX2,EPHA4,MYO7A,MAF,MFSD2A,FZD5,SLC6A3,BMPR2,RAB18,BMP2,MAX,IFT140,IMPG2,GPM6A
GO:0001541	ovarian follicle development	0.0751653	0.592435	0.457736	1.31228	507806	54	PTX3,EREG,FOXC1,INHBA,TNFAIP6,ZNF830,CEBPB,BCL2,SOD1,DMC1,BMPR1B,ESR1,AMH,SCAPER
GO:0019344	cysteine biosynthetic process	0.0752286	0.592435	0.891147	1.32708	399421	3	CTH,GGT1,CBS
GO:0070814	hydrogen sulfide biosynthetic process	0.0752286	0.592435	0.891147	1.32708	399421	3	CTH,MPST,CBS
GO:0035162	embryonic hemopoiesis	0.0753173	0.592588	-0.519709	-1.37416	286630	23	SH2B3,TAL1,TGFBR2,STK4,PBX1,MED1,KIT,FLT3LG,GATA1,KMT2A
GO:0060450	positive regulation of hindgut contraction	0.0753791	0.592588	0.962465	1.2832	376721	1	OXT
GO:0050999	regulation of nitric-oxide synthase activity	0.0753816	0.592588	0.506113	1.34528	485785	35	TNF,IL1B,NOS1AP,HIF1A,GLA,GCH1,NUS1,APOE,FCER2,DHFR
GO:0034971	histone H3-R17 methylation	0.0754021	0.592588	0.89101	1.32688	400342	3	METTL23,CARM1,NR1H4
GO:0018196	peptidyl-asparagine modification	0.0755986	0.593715	-0.506115	-1.36501	284200	25	ST6GAL1,STT3A,MGAT1,UGGT1,TUSC3,UGGT2,NUDT14,DERL3,B4GALNT2,MGAT5,ALG8,RPN1,RPN2,HIF1AN,DDOST
GO:0040008	regulation of growth	0.0756227	0.593715	0.316689	1.14834	703087	600	HSPA1B,EAF2,SGK1,EXOSC4,NOG,TAF9B,CDKN1A,IFRD1,HBEGF,RGS2,EDN1,SFRP1,EXOSC9,TFRC,FOXC1,CXCR4,DCUN1D5,MAP3K13,CCDC85B,H3-3B,CDK1,INHBA,IHH,SFN,DCUN1D3,PPM1F,DUSP6,KIF14,HIF1A,LATS2,CDKN2C,CCNB2,PLS1,HSPA1A,GPAT4,BCAR1,SERP1,CGRRF1,TRPV2,SYT1,PLAA,FGF9,ADNP2,S100A8,FSTL4,CDKN2D,CLSTN1,NET1,DDX3X,BCL2,MT1X,SOCS2,ST7L,RNF157,SEMA6B,DNAJB2,EFNA5,SESN2,ING5,CRABP2,OSGIN1,TSG101,SLC6A4,YBX3,IGFBP3,MAD2L2,RND2,SEMA4F,FBLN5,ING4,H3-5,PPP2CA,SOD1,MAP2K5,ATP8A2,KAT7,S100A9,NEDD4L,DUSP10,FGF13,CTDP1,GJD4,KAZALD1,CHPT1,SIN3A,FGF8,POU3F2,BASP1,DBNL,IGFBP7,SPTBN4,CDKN2A,HEY2,RTN4R,RAB21,NDEL1,RBBP7,CAPRIN2,DDX49,PRKN,TP53TG5,APOE,DBN1,MSTN,TGFBR3,CCAR2,CACNG7,DACT3,SUPV3L1,ZFYVE27,CXCL16,NPM1,SERTAD3,DNPH1,GJA1,ZP3,ZPR1,NKD1,EBAG9,SMURF1,TTL,SRF,SAV1,CYBA,EZR,CSF1,ADIPOR1,CDC42,GHSR,ZNF639,APP,SIRT1,MSX1,VPS54,RIMS1,LGMN,SOX15,PEX5,AFG3L2,WNT11,ACACB,DRAXIN,DERL2,NRP1,SPHK2,MAP1B,PLAC8,GDF5,IGFBP4,LAMTOR1,SDCBP,TSPYL2,EGLN2,BTG1
GO:0031665	negative regulation of lipopolysaccharide-mediated signaling pathway	0.0756772	0.59384	0.667816	1.40567	444638	12	TNFAIP3,TRIB1,ACOD1,NFKBIL1,CARD16,LTF
GO:0032651	regulation of interleukin-1 beta production	0.0759697	0.59412	0.407349	1.26796	550683	95	TNF,TNFAIP3,ZC3H12A,IL6,NLRP3,HSPB1,ORM1,RIPK2,AZU1,INAVA,SERPINB1,ERRFI1,ORM2,CCR7,ARG2,TLR4,CCL19,S1PR3,CLEC7A,MALT1,CARD16,IFNG,LILRB4,CASP1,GHSR,APP,STMP1
GO:0101030	tRNA-guanine transglycosylation	0.075999	0.59412	-0.889088	-1.36788	356479	3	C9orf64,QTRT2
GO:0051984	positive regulation of chromosome segregation	0.0760244	0.59412	0.550086	1.36819	474441	25	CDT1,NCAPH,RAD18,NCAPG,KAT5,AURKB,CCNB1,BIRC5,NCAPG2,SMC5,SIRT2,CDCA8,NCAPH2,CDC6
GO:0031668	cellular response to extracellular stimulus	0.0761993	0.59412	-0.29253	-1.14235	128791	251	PIM1,NUAK2,CDKN2B,PRKAB1,AMBRA1,LPL,TNFRSF11A,ERCC6,ITGA4,PDK2,ATF2,STK26,GBA,BECN1,RRP8,SESN3,ZFYVE1,SP1,WIPI2,CLEC16A,ELAPOR1,TP53,PPP1R9B,SIK2,UCP2,USP33,MTMR3,CBL,PIK3R4,FNIP1,AIFM1,GCN1,MAP3K5,IFI16,GAS2L1,P2RX7,GAS6,PPM1D,FES,RRAGC,FLCN,BHLHA15,VPS41,PIK3C3,TFEB,PPARA,RICTOR,DEPDC5,INHBB,EIF2S1,LRRK2,PRR5,COMT,EHMT2,XPR1,KICS2,SREBF2,LEP,STK24,NPRL3,PTPRC,MAPK1,LARS1,PLIN2,TNRC6A,RRAGD,PRKAA1,PDK4
GO:1903567	regulation of protein localization to ciliary membrane	0.076211	0.59412	0.93106	1.2967	394693	2	EFCAB7,LZTFL1
GO:0034116	positive regulation of heterotypic cell-cell adhesion	0.076297	0.59412	0.629326	1.39797	456102	15	TNF,IL1B,CEACAM6,LCK,SKAP1,FLOT1,CD44
GO:0034155	regulation of toll-like receptor 7 signaling pathway	0.076303	0.59412	0.759926	1.39178	430693	7	TREML4,DDX3X,LILRA4,PTPN22
GO:0007140	male meiotic nuclear division	0.0763644	0.59412	0.458939	1.31178	514814	53	HSPA2,CCNA1,DMRTC2,ING2,UBB,ZSCAN21,DMC1,SPDYA,M1AP,TEX14,MLH1,KIF18A,SYCP2
GO:0061326	renal tubule development	0.0763884	0.59412	0.415925	1.27573	545713	85	HS3ST3B1,NOG,GZF1,WNT1,GLI3,SOX8,HES1,SHH,BCL2,JAG1,HS3ST3A1,TTC8,WNT4,TACSTD2,FGF8,MYC,ILK,IRX3,DLG1,WNT7B,COL4A1,WNT11,GATA3,PAX8,BMP2,GDNF,FGF2,KIF26B,POU3F3
GO:0045925	positive regulation of female receptivity	0.0764064	0.59412	0.930931	1.29652	395705	2	OXT,THRA
GO:0072027	connecting tubule development	0.0764341	0.59412	-0.961819	-1.28252	382370	1	CALB1
GO:0072286	metanephric connecting tubule development	0.0764341	0.59412	-0.961819	-1.28252	382370	1	CALB1
GO:0032595	B cell receptor transport within lipid bilayer	0.0765168	0.59412	0.961907	1.28246	382407	1	CD24
GO:0032597	B cell receptor transport into membrane raft	0.0765168	0.59412	0.961907	1.28246	382407	1	CD24
GO:0032599	protein transport out of membrane raft	0.0765168	0.59412	0.961907	1.28246	382407	1	CD24
GO:0032600	chemokine receptor transport out of membrane raft	0.0765168	0.59412	0.961907	1.28246	382407	1	CD24
GO:0032913	negative regulation of transforming growth factor beta3 production	0.0765168	0.59412	0.961907	1.28246	382407	1	CD24
GO:0033606	chemokine receptor transport within lipid bilayer	0.0765168	0.59412	0.961907	1.28246	382407	1	CD24
GO:0002223	stimulatory C-type lectin receptor signaling pathway	0.0766112	0.59412	-0.533835	-1.38073	295324	21	PLCG2,PAK2,SRC,SYK,PAK1,MAP3K7,CREBBP,TRAF6,KLRD1,KLRK1,FYN
GO:1990840	response to lectin	0.0766112	0.59412	-0.533835	-1.38073	295324	21	PLCG2,PAK2,SRC,SYK,PAK1,MAP3K7,CREBBP,TRAF6,KLRD1,KLRK1,FYN
GO:1990858	cellular response to lectin	0.0766112	0.59412	-0.533835	-1.38073	295324	21	PLCG2,PAK2,SRC,SYK,PAK1,MAP3K7,CREBBP,TRAF6,KLRD1,KLRK1,FYN
GO:0010509	polyamine homeostasis	0.0766347	0.59412	0.961848	1.28238	382996	1	EIF5A2
GO:1904478	regulation of intestinal absorption	0.0766537	0.59412	-0.624604	-1.4264	313482	13	EPB41,HAMP,APOA1,LEP
GO:0071643	regulation of chemokine (C-C motif) ligand 4 production	0.0767471	0.59412	0.961789	1.2823	383558	1	ARG2
GO:0071644	negative regulation of chemokine (C-C motif) ligand 4 production	0.0767471	0.59412	0.961789	1.2823	383558	1	ARG2
GO:0032984	protein-containing complex disassembly	0.0767493	0.59412	-0.325894	-1.19096	182591	137	EPG5,LIX1L,SMARCC2,GFM2,VTI1B,BECN1,VIPAS39,SMARCD2,DHX8,VPS33A,SUPT16H,WIPI2,ARID1A,CHMP4C,PPP1R9B,ARID2,CHMP5,PIK3R4,UVRAG,SMARCA4,KIF2A,VPS4B,VTA1,STX17,APEH,CCSAP,NSF,PIK3C3,SYNJ1,VPS4A,NFE2,SET,KIF5B,GAK,CKAP5,KIF19,CHMP7,FRAT1,KATNB1,HDAC6,KIF24,CHMP3,DSTN,PPP1CA,MFSD8
GO:0045188	regulation of circadian sleep/wake cycle, non-REM sleep	0.0767553	0.59412	-0.779742	-1.43066	339109	6	KCNA2,PARP1,GHRL
GO:1905794	response to puromycin	0.0769043	0.594675	-0.961584	-1.28221	384722	1	XRN1
GO:1905795	cellular response to puromycin	0.0769043	0.594675	-0.961584	-1.28221	384722	1	XRN1
GO:0033523	histone H2B ubiquitination	0.0769795	0.594957	-0.679485	-1.4425	323642	10	LEO1,DTX3L,RNF20,RNF40,CTR9
GO:0021956	central nervous system interneuron axonogenesis	0.0770234	0.594998	-0.961525	-1.28213	385318	1	TCTN1
GO:0016579	protein deubiquitination	0.0770729	0.595081	0.383672	1.24219	584303	132	TNFAIP3,ZC3H12A,EPOP,TAF7,JOSD1,CDK1,BABAM2,BABAM1,ATXN7L3,OTUD6B,ENY2,USP38,MINDY3,TAF6L,ASXL1,UCHL5,OTUD5,SUPT7L,USP43,TAF5L,OTUB2,USP36,BARD1,USP31,USP42,PRKN,USP14,USP35,USP12,TADA1,ZRANB1,JOSD2,OTULINL,PSMD14,UIMC1,USP15,USP7,CYLD,USP45
GO:0032707	negative regulation of interleukin-23 production	0.077126	0.595193	0.930468	1.29587	399432	2	TLR4,RAC1
GO:2001056	positive regulation of cysteine-type endopeptidase activity	0.0773894	0.596421	0.378885	1.23649	592730	142	TNF,F3,TNFSF15,NLRP3,HSPE1,PRR7,RIPK2,PMAIP1,PPM1F,CYCS,BCL10,PPARG,EIF2AK3,S100A8,DDX3X,PDCD5,DIABLO,ACVR1C,BID,CASP4,BAD,CRADD,S100A9,CTSH,CASP5,LCK,CLEC7A,MYC,MALT1,ANP32B,RPS3,FIS1,CASP1,TTBK1,SIRT1,LGMN,ROBO1,SOX7,BOK,NLRP1,RPS27L,NLRP2,IFT57,NDUFA13,HSPD1,HTRA2
GO:0045933	positive regulation of muscle contraction	0.077452	0.596421	0.470765	1.31901	515151	47	PTGS2,HSP90AA1,RGS2,EDN1,ADRA2B,PROK2,OXT,CACNA1S,SRF,ACE2,GHSR,ATP1A1
GO:0015891	siderophore transport	0.077455	0.596421	0.889444	1.32454	411242	3	SLC22A17,LCN2,ASIC3
GO:0003162	atrioventricular node development	0.0775015	0.596421	-0.724476	-1.44292	333170	8	NOTCH1,MAML1
GO:0002040	sprouting angiogenesis	0.077516	0.596421	0.447727	1.30187	529183	59	NRARP,JMJD6,NR4A1,EGR3,PGF,E2F8,LEF1,EFNB2,THBS1,YJEFN3,VEGFB,ADTRP,ITGB1BP1,MMRN2,RSPO3,SRF,ROBO1,NRP1,E2F7
GO:0061044	negative regulation of vascular wound healing	0.0775481	0.596421	0.814745	1.3665	427067	5	TNF,SLC12A2,SERPINE1
GO:0001832	blastocyst growth	0.0775565	0.596421	0.574456	1.37708	476595	21	GINS4,SBDS,ZNF830,CHEK1,ACVR1C,NCAPG2,NDEL1,ZPR1,NBN,RAD51B,GINS1,COPS2
GO:0035962	response to interleukin-13	0.0777066	0.597141	-0.84716	-1.39351	355997	4	CD300LF,SHPK
GO:0032483	regulation of Rab protein signal transduction	0.0777277	0.597141	-0.750466	-1.43857	338541	7	MADD,DENND4A,DENND4C,DENND1A
GO:0035767	endothelial cell chemotaxis	0.0780138	0.598665	0.715447	1.39985	448695	9	NR4A1,EGR3,RAB13,CXCL13,NRP1,PLEKHG5
GO:1904631	response to glucoside	0.0780872	0.598665	0.961114	1.2814	390255	1	RAD51
GO:0072163	mesonephric epithelium development	0.0780876	0.598665	0.414147	1.27227	558640	86	HS3ST3B1,NOG,GZF1,SFRP1,FOXC1,WNT1,GLI3,HES1,SHH,ARG2,BCL2,FOXJ1,HS3ST3A1,WNT4,TACSTD2,FGF8,MYC,SDC4,ILK
GO:0072164	mesonephric tubule development	0.0780876	0.598665	0.414147	1.27227	558640	86	HS3ST3B1,NOG,GZF1,SFRP1,FOXC1,WNT1,GLI3,HES1,SHH,ARG2,BCL2,FOXJ1,HS3ST3A1,WNT4,TACSTD2,FGF8,MYC,SDC4,ILK
GO:0014029	neural crest formation	0.0781244	0.598665	0.639364	1.39714	464441	14	EDN1,SFRP1,KBTBD8,NOLC1,PEF1
GO:0040031	snRNA modification	0.0781595	0.598665	0.758407	1.389	441172	7	MEPCE,NHP2,NOP10,LARP7
GO:0071459	protein localization to chromosome, centromeric region	0.0782137	0.5987	0.54844	1.3641	488104	25	H2BC11,CDK1,MIS12,H2AC8,BUB3,AURKB,ZWILCH,TTK,HASPIN,KNL1,SMC5,BOD1,CENPA,BUB1B
GO:0006942	regulation of striated muscle contraction	0.0782422	0.5987	0.408769	1.26713	564772	92	ZC3H12A,HSP90AA1,NR4A1,RGS2,PDE4B,SRI,DMD,SUMO1,PKP2,TMEM38A,DSC2,PDE4D,FGF13,ATP2A2,DLG1,ACE2,KCNJ2,RANGRF,ATP1A1,CLIC2
GO:2001272	positive regulation of cysteine-type endopeptidase activity involved in execution phase of apoptosis	0.0782807	0.5987	0.888825	1.32362	415626	3	TNF,RPS3
GO:0032848	negative regulation of cellular pH reduction	0.0786158	0.600665	0.960849	1.28105	392897	1	BCL2
GO:0046671	negative regulation of retinal cell programmed cell death	0.0786158	0.600665	0.960849	1.28105	392897	1	BCL2
GO:0045938	positive regulation of circadian sleep/wake cycle, sleep	0.0786603	0.600707	0.81383	1.36496	433192	5	ADORA2A,GHRH
GO:0030954	astral microtubule nucleation	0.0787352	0.600981	0.960791	1.28097	393494	1	CENPJ
GO:0036324	vascular endothelial growth factor receptor-2 signaling pathway	0.0789016	0.601282	-0.809897	-1.41257	354495	5	DAB2IP,VEGFA,CLEC14A
GO:0060485	mesenchyme development	0.0789534	0.601282	0.351411	1.20158	648852	232	NOG,EDN1,SFRP1,RDH10,FOXC1,DDX5,LEF1,NOTCH4,HIF1A,SOX8,HES1,SHH,KBTBD8,HEY1,FGF9,BCL2,MEOX1,SEMA6B,ZFP36L1,NRG1,OTUD5,JAG1,SEMA4F,ALDH1A2,TBX3,WNT4,RPS7,EFNA1,FGF8,BASP1,NOLC1,HEY2,CRELD1,WNT10A,SNAI1,AMH,TGFBR3,DACT3,DLG5,NRTN,CDC42,MSX1,SPRY1,FAM172A,ROBO1,PDCD4,WNT11,DDX17,NRP1,SEMA3B,WWTR1,EPB41L5,TGFBR3L,TBX2,PEF1,LIMS1,ADAM15,KITLG,BMPR2,BMP2,CPLANE2,ANXA6,GDNF,FN1,RBM24,SEMA7A,MDM4,YAP1,SFRP2,TAPT1,EFNB1,EXT1,TBX1,NOS3,SEMA3D
GO:2000359	regulation of binding of sperm to zona pellucida	0.0789793	0.601282	0.813579	1.36454	434949	5	ASTL,ZP3,OVGP1
GO:0010286	heat acclimation	0.079038	0.601282	0.783603	1.37804	441185	6	HSPA1B,HSPA1A,RBBP7
GO:0070370	cellular heat acclimation	0.079038	0.601282	0.783603	1.37804	441185	6	HSPA1B,HSPA1A,RBBP7
GO:0043950	positive regulation of cAMP-mediated signaling	0.0790384	0.601282	0.651182	1.39772	467148	13	GPR3,INSL3,GPR61
GO:0009182	purine deoxyribonucleoside diphosphate metabolic process	0.0790732	0.601282	0.848417	1.34651	428474	4	AK9,AK5,GUK1
GO:0015811	L-cystine transport	0.0790873	0.601282	-0.809745	-1.41231	355329	5	SLC7A9,CTNS,SLC3A1,SLC1A4
GO:0002724	regulation of T cell cytokine production	0.0791636	0.601379	0.496804	1.33435	513184	37	IL1B,IL6,NLRP3,FOXP3,HLA-F,IL1R1,CD55,ARID5A,MALT1,ARG1,SLAMF1,LILRB4,B2M,GATA3,SASH3,FZD5
GO:0008286	insulin receptor signaling pathway	0.0792195	0.601379	-0.389023	-1.26311	248183	62	SOGA1,NCOA5,PDK2,SORBS1,C2CD5,PIK3R1,PIK3CA,GAB1,PIK3R3,INSR,ZNF106,GRB2,GSK3A,RHOQ,SLC39A14,PIK3C2A,APC,BCAR3,GRB7,AKT1,PTPRA,GPLD1,PDK4
GO:1990654	sebum secreting cell proliferation	0.0792561	0.601379	-0.960409	-1.28064	396487	1	PRDM1
GO:0045137	development of primary sexual characteristics	0.0793478	0.601379	0.353862	1.20453	647116	220	PTX3,SFRP1,EREG,RDH10,FOXC1,WNT2B,H3-3B,INHBA,TNFAIP6,HSPA5,RAB13,SF1,ZNF830,SOX8,CEBPB,FGF9,ING2,UBB,NR5A1,INSL3,ADGRG1,BCL2,MAMLD1,NRIP1,TESC,PDGFA,YBX3,ASPM,CCND1,SOD1,DMC1,BMPR1B,WNT4,BIK,HOXA10,FGF8,ESR1,BASP1,KIF18A,AMH,SCAPER,DHH,RXFP2,ARID5B,ATN1,DNAAF11,ARID4A,SIRT1,COL9A3,SOX15,BOK,REC8,BRIP1,MSH4,TLR3,GATA3
GO:0060566	positive regulation of termination of DNA-templated transcription	0.0793736	0.601379	-0.96035	-1.28056	397075	1	SETX
GO:1904595	positive regulation of termination of RNA polymerase II transcription	0.0793736	0.601379	-0.96035	-1.28056	397075	1	SETX
GO:2000806	positive regulation of termination of RNA polymerase II transcription, poly(A)-coupled	0.0793736	0.601379	-0.96035	-1.28056	397075	1	SETX
GO:0001845	phagolysosome assembly	0.079445	0.601624	-0.54867	-1.38414	310403	19	RAB14,VIPAS39,P2RX7,SPG11,RAB39A,CORO1A,RAB34,ARL8B,RAB7A
GO:0002922	positive regulation of humoral immune response	0.0798839	0.603585	0.579968	1.37557	488827	20	TNF,IL1B,ACOD1,CCR7,ZP3,FCER2
GO:0008228	opsonization	0.0799364	0.603585	0.756962	1.38635	451202	7	PTX3,FCN2,LBP,SPON2
GO:0035261	external genitalia morphogenesis	0.0799751	0.603585	-0.960056	-1.28017	400084	1	NIPBL
GO:0061780	mitotic cohesin loading	0.0799751	0.603585	-0.960056	-1.28017	400084	1	NIPBL
GO:0071412	cellular response to genistein	0.080015	0.603585	0.960145	1.28011	399890	1	UGT3A2
GO:0071413	cellular response to hydroxyisoflavone	0.080015	0.603585	0.960145	1.28011	399890	1	UGT3A2
GO:1905546	cellular response to phenylpropanoid	0.080015	0.603585	0.960145	1.28011	399890	1	UGT3A2
GO:0046470	phosphatidylcholine metabolic process	0.0800431	0.603585	-0.378323	-1.25099	243599	69	MECP2,PLA2G15,MBOAT1,SLC44A4,SLC44A2,ABHD4,CEPT1,DHRS7B,PCYT1A,PLA2G4A,ABCA3,ABHD3,PLAAT2,LPCAT2,LPCAT4,APOA1,SLC44A5,CDS1,MBOAT7,GPLD1,PON1,NR1H3,PLA2G2C,PLA2G4C,PCYT1B
GO:1903859	regulation of dendrite extension	0.0800684	0.603585	0.541553	1.35782	501399	26	CXCR4,SYT1,PLAA,RNF157,NEDD4L,PRKN,CACNG7,SMURF1,RIMS1
GO:0050776	regulation of immune response	0.0801331	0.603585	0.305824	1.1247	772347	894	TNF,IL1B,NFKBIZ,TNFAIP3,HSPA1B,NFKBID,ZC3H12A,NFKBIA,IL6,NLRP3,HSP90AA1,PLK2,C3AR1,BIRC3,TICAM1,SAMSN1,IRAK2,CD14,XBP1,EREG,TFRC,POLR3G,PSPC1,IL20RB,CD28,PTPN2,RGCC,DUSP22,RIPK2,PGLYRP1,CD3E,ELANE,FFAR2,PDE4B,HEXIM1,TRAT1,TREML4,TRGC2,ACOD1,ENTPD7,BCL10,NFE2L2,CD3D,HSPA1A,TRAC,PPARG,INAVA,RABGEF1,UBASH3A,BCAR1,CTSG,CD8B,FOXP3,SH2B2,PAWR,HCST,THEMIS,TRBC2,FCN1,LRRC14,CCR7,TRBC1,GFI1,CD3G,CLEC4D,DDX3X,PELI1,IL23A,CD24,ARG2,AP1G1,BCL2,PQBP1,PGLYRP2,TLR4,C5AR1,C5AR2,COCH,IL6ST,IL27,IGHV1-3,CCL19,NCR3LG1,FOXJ1,PIGR,ICOSLG,KIR2DL1,HLA-F,TRGC1,SERPINB9,IL1R1,IL7R,NCR3,IL4R,MAPKAPK2,HMCES,CD8A,CD55,RIOK3,NFKBIL1,TRIM41,PVRIG,FAM3A,MATR3,ARID5A,ITK,MAD2L2,IL23R,UFD1,SELENOS,LILRA4,PDCD1,IGHV1-58,LRRC19,IRGM,CD177,SFPQ,ZBTB1,IGHV3-64D,YTHDF3,DCST1,IL12B,PDE4D,NR1H2,MFHAS1,N4BP1,JUNB,DUSP10,CTSH,SMPDL3B,SLC15A3,PLSCR1,GFER,NR1D1,LCK,SNX4,BTN2A3P,NSD2,CYRIB,IGHV3-15,SIN3A,IFNL1,ESR1,CD1C,RELA,MLH1,FCN2,CLEC7A,CD79A,MALT1,ARG1,CD96,XRCC6,PRNP,GPS2,CRK,SLAMF1,RPS3,GPX1,LTF,IGHV1-69,IGHV2-70,PHPT1,APOE,IFNG,KRT1,PTPN1,UBE2N,NOP53,MAP2K6,IGHV1-69-2,LILRB4,IL4I1,FPR1,TRIM25,LY96,CASP1,BTN2A2,GCSAM,ECM1,IGHV6-1,CLEC6A,GPR31,BLK,ZP3,LGALS3,ELF1,METTL3,FPR3,LBP,RASGRP1,PTPN22,KLRC4,LAX1,PLCG1,CYBA,EZR,CXCL13,FCER2,TNIP2,SIRT1,NINJ1,SPPL2A,C1R,SH2D1A,VAMP8,BANK1,ATAD5,YES1,HHLA2,IRF7,NLRP1,SPHK2,IGHV3-73,SKAP1,CLPB,USP15,FLOT2,GPR33,TRIL,STXBP1,B2M,BTNL9,CDC37,KHDRBS1,TLR3,ZDHHC18,GATA3,CRTAM,PSG9,SASH3,RNF185,LYAR,CYLD,TLR1
GO:0032826	regulation of natural killer cell differentiation involved in immune response	0.0801406	0.603585	0.847568	1.34517	434258	4	PGLYRP1,PGLYRP2,ZNF683,PGLYRP3
GO:0070813	hydrogen sulfide metabolic process	0.0801747	0.603585	0.81263	1.36295	441532	5	CTH,MPST,CBS,ETHE1
GO:0035265	organ growth	0.0803946	0.604339	-0.346097	-1.21409	216350	101	ATF2,TGFBR2,NOTCH1,SMAD1,AKAP13,STK4,ZMPSTE24,ARID2,PRKAR1A,MAP2K4,JARID2,PTEN,HLX,FES,PRLR,PSAP,SORBS2,SKI,SMAD2,LEPR,HEG1,EHMT2
GO:0010954	positive regulation of protein processing	0.0804694	0.604339	-0.502237	-1.35455	302511	25	KLKB1,ANXA2,S100A10,NLRC4,MYH9,SRC,RHBDD1,MELTF,SPON1,F12
GO:1902107	positive regulation of leukocyte differentiation	0.0804773	0.604339	0.363335	1.21587	638674	182	TNF,NFKBIZ,NFKBID,CD83,NLRP3,ID2,TRIB1,EGR3,XBP1,KLF10,LIF,RIPK2,IHH,LEF1,GLI3,TNFSF9,SMARCB1,RHOH,SHH,FOXP3,KLHL25,IL23A,KAT5,CCL19,ZFP36L1,TESC,IL7R,IL4R,IL23R,ZBTB1,BAD,WNT10B,IL12B,DUSP10,TMEM64,PRKCA,MALT1,XRCC6,SOX12,MDK,IFNG,AXL,LILRB4,IL4I1,BTN2A2,TNFSF11,LGALS3,PCID2,RASGRP1,CSF1,PNP,ZBTB46
GO:1903708	positive regulation of hemopoiesis	0.0804773	0.604339	0.363335	1.21587	638674	182	TNF,NFKBIZ,NFKBID,CD83,NLRP3,ID2,TRIB1,EGR3,XBP1,KLF10,LIF,RIPK2,IHH,LEF1,GLI3,TNFSF9,SMARCB1,RHOH,SHH,FOXP3,KLHL25,IL23A,KAT5,CCL19,ZFP36L1,TESC,IL7R,IL4R,IL23R,ZBTB1,BAD,WNT10B,IL12B,DUSP10,TMEM64,PRKCA,MALT1,XRCC6,SOX12,MDK,IFNG,AXL,LILRB4,IL4I1,BTN2A2,TNFSF11,LGALS3,PCID2,RASGRP1,CSF1,PNP,ZBTB46
GO:0051877	pigment granule aggregation in cell center	0.0805022	0.604339	0.928339	1.29291	416917	2	BBS7,MKKS
GO:0016311	dephosphorylation	0.0805759	0.604339	-0.293214	-1.14097	139568	242	PPTC7,MTMR10,PLPPR4,PTPN13,DUSP7,PPP4R3B,SACM1L,THNSL2,STYX,FBXW11,DAPP1,ACP2,FBP1,PTPRD,TNS3,RPRD1B,PTPRH,PPM1L,INPP5D,PPP2R5A,PTPN23,SSH2,INPP5B,PPP2R5D,MTMR11,MTMR3,RNGTT,PSPH,CTTNBP2NL,PTPN18,PTPRJ,PTPRB,MTMR9,DUSP19,INPP5F,PLPP6,PTEN,PPM1D,PTPRO,SYNJ2,PIP4P2,SYNJ1,SSH1,PPM1G,PPP3R2,PPM1B,PTPN3,PPM1A,MTMR4,PPP2R1A,PTPN9,MTMR12,PPP1R12A,EYA1,EYA2,PTPRF,PPP2R5C,MTMR1,BTRC,DUSP16,BPNT2,PPP3CA,UBLCP1,SGPP1,PLPP3,PTPRC,PSPHP1,PLPPR2
GO:1905667	negative regulation of protein localization to endosome	0.0806315	0.604339	-0.959733	-1.27974	403368	1	ANKRD13A
GO:0001580	detection of chemical stimulus involved in sensory perception of bitter taste	0.0806379	0.604339	0.492677	1.32973	524178	38	TAS2R39,TAS2R40,CA6,PIGR,TAS2R38,LPO,GNAT2,TAS2R19,TAS2R50,TAS2R60
GO:0009175	pyrimidine ribonucleoside monophosphate catabolic process	0.0806675	0.604339	0.81223	1.36228	444246	5	UPB1,UPP1,NT5C,DPYD
GO:0046050	UMP catabolic process	0.0806675	0.604339	0.81223	1.36228	444246	5	UPB1,UPP1,NT5C,DPYD
GO:0021797	forebrain anterior/posterior pattern specification	0.0807229	0.604459	0.928208	1.29272	418060	2	WNT1,FEZF2
GO:0038029	epidermal growth factor receptor signaling pathway via MAPK cascade	0.0809871	0.606051	-0.959557	-1.27951	405147	1	EGF
GO:0010744	positive regulation of macrophage derived foam cell differentiation	0.0810142	0.606051	-0.55695	-1.38588	318753	18	PF4,LPL,ALOX15B
GO:0051771	negative regulation of nitric-oxide synthase biosynthetic process	0.0811605	0.60685	0.886681	1.32043	430916	3	EDN1,SELENOS
GO:0010639	negative regulation of organelle organization	0.0813282	0.607809	-0.279246	-1.11798	109821	334	CLU,ARHGEF2,GNL3L,XRCC1,CAMSAP3,SMAD4,TNKS,RHPN2,RAD50,ANKRD27,TERF2,ARHGEF18,EPS8,BECN1,TIGAR,DYRK1A,PAK2,BRCA1,NDC80,KLHL22,TMOD3,NME6,PIK3R1,HUWE1,DLC1,PIK3CA,SVIL,SSH2,TP53,ADCK1,BAZ1B,SCFD1,SPTAN1,RAD21,IK,TAOK1,XRN1,ADD2,NUPR1,ATXN7,CAMSAP1,BAK1,TCHP,ERCC4,TNKS2,SRC,HGF,MDM1,WAS,MYADM,FLCN,PSMG2,HDGFL3,TOM1L2,GMFB,PINK1,MAD1L1,ARAP1,GDI2,SSH1,PHF23,ARFGEF1,TERF1,TMEM67,APC,CEP97,SLC35F6,NAT10,GCLC,LRRK2,PPFIA1,TESK1,EHMT2,EXOSC10,TRIM54,TERF2IP,TBCD,SNCA,AKT1,CORO1A,PRKCD,KATNB1,F11R,HDAC6,SHANK3,ADD1,KIF24,MAPT,CORO1B,ATM,OPA1,TOM1L1,ATRX,WASF2,ZW10,CCP110,ERCC1,PARP1,DCP2
GO:0010044	response to aluminum ion	0.0815145	0.608905	-0.844173	-1.3886	373442	4	BECN1,ALAD,LONP1
GO:0002537	nitric oxide production involved in inflammatory response	0.0815662	0.608996	0.959381	1.27909	407642	1	TLR4
GO:0002017	regulation of blood volume by renal aldosterone	0.0816766	0.609524	0.92762	1.2919	422999	2	HSD11B2,CYP11B2
GO:0006901	vesicle coating	0.0818453	0.610146	-0.449202	-1.31397	289439	36	AP3B2,GBF1,TMED10,TRAPPC6B,TRAPPC11,AP3D1,TRAPPC2,TRAPPC8,TRAPPC12,ARFGAP2,PREB,TRAPPC5,TRAPPC13,SEC16A,CUL3,PPP6C,TMED9
GO:0021550	medulla oblongata development	0.081939	0.610146	-0.843854	-1.38808	375387	4	ATF2,KCNE1
GO:1901696	cannabinoid biosynthetic process	0.0820118	0.610146	-0.959058	-1.27884	410273	1	ALOX15B
GO:0090324	negative regulation of oxidative phosphorylation	0.0820144	0.610146	0.732454	1.38956	467573	8	TNF,PPIF,PDE12,DNAJC15
GO:0050992	dimethylallyl diphosphate biosynthetic process	0.0820917	0.610146	0.927352	1.29153	425149	2	IDI1,IDI2
GO:0050993	dimethylallyl diphosphate metabolic process	0.0820917	0.610146	0.927352	1.29153	425149	2	IDI1,IDI2
GO:0046323	glucose import	0.0821214	0.610146	0.594677	1.37769	498103	18	SLC2A1,SLC2A3,SESN2,SLC2A14
GO:1904780	negative regulation of protein localization to centrosome	0.0821479	0.610146	-0.926601	-1.3237	396041	2	NSFL1C,UBXN2B
GO:1903115	regulation of actin filament-based movement	0.0822439	0.610146	0.488587	1.32495	536063	39	PDE4B,SRI,SUMO1,PKP2,DSC2,PDE4D,FGF13,ATP2A2,DLG1,KCNJ2,RANGRF,TNNC1,MYBPC3,DSP,BIN1,ATP1A2,CAMK2D,ACTA2
GO:0090596	sensory organ morphogenesis	0.0822511	0.610146	0.343672	1.18898	690299	269	GJB6,NOG,EDN1,WNT1,FBN2,WNT2B,IHH,GLI3,ROM1,HIF1A,SOX8,PLS1,RING1,FGF9,FBN1,DZANK1,BCL2,SPRY2,HMGN1,HOXA1,FZD6,JAG1,INSIG1,PRKRA,SOD1,ALDH1A3,TBX3,ATP8A2,RPL38,TTC8,OSR2,LHFPL5,NTRK2,FGF8,CEP290,NAGLU,TCAP,MFN2,PDZD7,DVL1,AGTPBP1,MYO3B,ATF4,TTC39C,NKD1,GNAT2,MAFB,KCNQ4,MYO6,ITGA8,MSX1,COL5A1,NECTIN3,MFAP5,CTHRC1,LRIG1,TSHZ1,EPHB1,PTPRM,GATA3,SDK1,WHRN,PAX8,SDK2,TBX2,MYO7A,MFSD2A,FZD5
GO:1904057	negative regulation of sensory perception of pain	0.0822765	0.610146	-0.926522	-1.32359	396661	2	IL10
GO:1902236	negative regulation of endoplasmic reticulum stress-induced intrinsic apoptotic signaling pathway	0.0822842	0.610146	0.578099	1.37114	503515	20	XBP1,CREB3,HSPA1A,CREB3L1,SELENOS,TXNDC12,GRINA,PRKN,PTPN1
GO:0002483	antigen processing and presentation of endogenous peptide antigen	0.0823287	0.610146	-0.555805	-1.38303	323925	18	ERAP2,HLA-H,TAP2,HLA-G,TAPBP,TAP1,ERAP1,ABCB9,HLA-DRB1
GO:0070230	positive regulation of lymphocyte apoptotic process	0.082341	0.610146	-0.566293	-1.38863	326280	17	IL10,TP53,BCL2L11,FNIP1,P2RX7,CD274,LGALS9,IDO1
GO:0051412	response to corticosterone	0.0823726	0.610146	0.60368	1.38052	497319	17	FOSB,CCND1,AANAT,FOSL1,ATP2B1,NTRK3
GO:0071894	histone H2B conserved C-terminal lysine ubiquitination	0.0823943	0.610146	-0.884304	-1.36052	386477	3	RNF20,RNF40,WAC
GO:0015980	energy derivation by oxidation of organic compounds	0.0825268	0.610833	0.345413	1.1912	688560	258	EPM2AIP1,CYCS,NDUFB9,NDUFB8,GABARAPL1,COQ10B,TAFAZZIN,PPP1R2,ATP5ME,IL6ST,NDUFA6,NDUFV1,PDHA1,NDUFA10,SOD2,COX7A2L,UQCRFS1,COX7B,PER2,PPP1R2B,BID,PPP1CB,NDUFA4,UQCRB,COX7A2,C2orf69,GYS1,UQCRHL,CHCHD5,SLC25A25,NDUFS7,AKT2,GYG1,UQCRFS1P1,COQ10A,NDUFA1,NR1D1,NDUFA7,IDH3B,SLC25A51,SLC25A12,COX4I1,MYC,MRPS36,UQCRQ,ACADM,NDUFB11,NDUFA11,NDUFB1,NDUFS5,COX5B,NDUFA2,UQCRH,ACSM1,LYRM7,SUCLG1,ATP5PB,DLD,AGL,GFPT1,PRKAG3,MTFR1L,DNAJC15,NDUFB7,NIPSNAP2,UQCR11,MRAP2,SDHB,MTFR2,KL,CYC1,DLST,DGUOK,RB1CC1,GPD1,SURF1,NDUFA13,PYGL,NDUFB10,BLOC1S1,MDH1,NDUFV2,NDUFC1,PYGM,NDUFB4,ETFB,ATP5MF,ATP5F1E,NDUFC2,TEFM,COX6A1,COX7C,GNMT,ATP5F1C,MT-CO2,NDUFA5,UQCC3,COX4I2,ATP5MG,COX8A
GO:1901224	positive regulation of NIK/NF-kappaB signaling	0.0826985	0.61181	0.435842	1.28635	571076	65	TNF,IL1B,CD14,EDN1,EDAR,DDX3X,IL23A,TLR4,NR3C2,CCL19,LRRC19,IL12B,RELA,RTKN2,MMP8,RPS3,ILK,C20orf27,TRIP6,APP,PDCD4,C1QTNF4,TLR3,EDA,LIMS1
GO:0045989	positive regulation of striated muscle contraction	0.0828171	0.611998	0.635394	1.38846	492339	14	HSP90AA1,RGS2,ACE2,ATP1A1
GO:0097250	mitochondrial respirasome assembly	0.0828184	0.611998	0.676861	1.39397	483433	11	COX7A2L,RAB5IF,COX7A2,HIGD1A,STMP1,HIGD1B,HIGD2A,COX7A1,COX7A2P2,HIGD2B
GO:0021558	trochlear nerve development	0.0828432	0.611998	0.926875	1.29087	429041	2	HES1,PHOX2A
GO:0051129	negative regulation of cellular component organization	0.0831105	0.61345	-0.256723	-1.07775	49353	673	CLU,ARHGEF2,GNL3L,XRCC1,ITGB3,CAMSAP3,WNT3,FAT3,SMAD4,TNKS,CBFA2T2,RHPN2,RAD50,SRGAP2C,ANKRD27,SEMA4D,MBP,GBA,SNX33,TERF2,ARHGEF18,EPS8,BECN1,SMAD6,SEMA4B,ATXN2,TIGAR,CORO1C,DYRK1A,NOTCH1,AIDA,PAK2,BRCA1,NDC80,KLHL22,CXCL10,TMOD3,NME6,PIK3R1,ACVRL1,HUWE1,ANXA2,DLC1,PIK3CA,SVIL,CLEC16A,SSH2,TP53,ADCK1,BAZ1B,ITGAV,PSEN1,SCFD1,RUBCN,SCAF4,SPTAN1,RAD21,IK,TAOK1,XRN1,ANKRD13A,ADD2,NUPR1,ATXN7,NECAB2,ULK2,CAMSAP1,BAK1,RAF1,ROCK2,TCHP,LILRB1,ERCC4,TNKS2,SRC,INPP5F,MINAR1,CRACD,LRP4,PTEN,EPHB2,PTPRO,TNFRSF1A,HGF,SORL1,MDM1,WASL,WAS,PRKCZ,PLXNB3,MYADM,FLCN,GSK3A,RNF6,PSMG2,HDGFL3,CERS2,TOM1L2,GMFB,PINK1,MAD1L1,ARAP1,GDI2,SSH1,PHF23,ARFGEF1,PHF2,TERF1,TMEM67,APC,CEP97,PPM1A,YWHAH,PICALM,SLC35F6,NAT10,GCLC,GAK,LRRK2,CD300A,SEMA3C,SEMA3F,PTPN9,PPFIA1,MEFV,TESK1,DAB1,EHMT2,DAB2,EXOSC10,BAG5,TRIM54,MCTP1,SEMA6A,TERF2IP,APOA1,PACSIN1,LRIG2,TBCD,AICDA,PPP3CA,GDI1,ACE,SNCA,DIP2B,SEMA4A,LMO4,AKT1,CORO1A,PRKCD,KATNB1,F11R,PTPRS,HDAC6,CST3,ANTXR1,SHANK3,ADD1,SCAF8,TMC8,KIF24,MAPT,CORO1B,SCAMP5,ITM2C,ATM,VEGFA,ABCA2,OPA1,CPTP,TOM1L1,RAB29,NR2F1,SLIT1,ADCY6,ATRX,WASF2,ULK1,WASHC2C,ZW10,TGFB1,CCP110,ERCC1,PARP1,DCP2,PON1,CAPZA1,PTGER4,FLII,NR1H3,MAK,XRCC5,SEMA3E,FYN,SMG6
GO:0042752	regulation of circadian rhythm	0.0831796	0.61345	0.388037	1.24165	621631	119	ID2,ADORA2A,KLF10,PSPC1,CDK1,HNRNPD,RBM4,PER1,PPARG,EZH2,FBXL12,KAT5,DRD3,NR1D2,PER2,PPP1CB,SFPQ,TIMELESS,NR1D1,SIN3A,TOP2A,ATG7,CRY1,SRRD,OPN3,GNAQ,CCAR2,FBXW7,CSNK1D,GNA11,SIAH2,FBXL8,CHRNB2,CSNK1E,USP7,DRD4,RORA,NOCT
GO:0021627	olfactory nerve morphogenesis	0.0832394	0.61345	-0.925925	-1.32273	401303	2	PLXNA1
GO:0021628	olfactory nerve formation	0.0832394	0.61345	-0.925925	-1.32273	401303	2	PLXNA1
GO:0035973	aggrephagy	0.0832465	0.61345	-0.745697	-1.42943	362578	7	ACBD5,WDR81
GO:0048570	notochord morphogenesis	0.0832789	0.61345	0.731446	1.38765	474782	8	NOG,PPP1R35,EFNA1,WNT11
GO:0017014	protein nitrosylation	0.0834352	0.613555	0.780119	1.37191	465730	6	S100A8,NOS2,S100A9,GAPDH,ADH5
GO:0018119	peptidyl-cysteine S-nitrosylation	0.0834352	0.613555	0.780119	1.37191	465730	6	S100A8,NOS2,S100A9,GAPDH,ADH5
GO:0060492	lung induction	0.0834818	0.613555	0.884965	1.31787	443241	3	WNT2B,WNT2
GO:0010714	positive regulation of collagen metabolic process	0.083574	0.613555	0.533897	1.34897	525184	27	SUCO,RGCC,INHBA,IHH,CREB3L1,WNT4,TGFB3
GO:0019520	aldonic acid metabolic process	0.0836123	0.613555	0.92641	1.29022	433024	2	IDNK,PGD
GO:0019521	D-gluconate metabolic process	0.0836123	0.613555	0.92641	1.29022	433024	2	IDNK,PGD
GO:0046176	aldonic acid catabolic process	0.0836123	0.613555	0.92641	1.29022	433024	2	IDNK,PGD
GO:0046177	D-gluconate catabolic process	0.0836123	0.613555	0.92641	1.29022	433024	2	IDNK,PGD
GO:0021537	telencephalon development	0.083704	0.613694	0.345601	1.19072	697150	255	BTG2,ID2,SLC2A1,KIRREL3,CXCR4,ANXA3,INHBA,LEF1,GLI3,PHACTR1,KIF14,HIF1A,SLC7A11,CCDC141,HES1,SHH,TRA2B,H2AX,EZH2,TACC3,ADGRG1,BCL11B,NUMBL,SEMA6B,UCHL5,NRG1,DLX2,CSNK2A2,EFNA2,ASPM,PALS1,EPHB3,HPRT1,TMEM14B,ALDH1A3,BAD,TTC8,CNTN2,FGF13,NTRK2,FGF8,POU3F2,NR2E1,RTN4R,NDEL1,UQCRQ,MDK,CRK,NOTCH2NLC
GO:1902904	negative regulation of supramolecular fiber organization	0.0837109	0.613694	-0.316076	-1.17265	187944	155	CLU,ARHGEF2,CAMSAP3,SMAD4,RHPN2,ARHGEF18,EPS8,DYRK1A,PAK2,TMOD3,PIK3R1,DLC1,PIK3CA,SVIL,SSH2,SPTAN1,TAOK1,ADD2,ATXN7,CAMSAP1,WAS,MYADM,HDGFL3,GMFB,ARAP1,SSH1,ARFGEF1,APC,PPFIA1,TRIM54,TBCD,SNCA,CORO1A,PRKCD,KATNB1,F11R,HDAC6,SHANK3,ADD1,CORO1B
GO:0071287	cellular response to manganese ion	0.0838571	0.613925	0.660901	1.39112	492699	12	HSPA5,EIF2AK3,A3GALT2,SLFN14,PRKN,ATF4,APP
GO:0001922	B-1 B cell homeostasis	0.0838604	0.613925	0.88469	1.31746	445251	3	TNFAIP3,HIF1A
GO:0046459	short-chain fatty acid metabolic process	0.083889	0.613925	-0.588772	-1.3972	337401	15	PCK2,THNSL2,MMUT,ACSS1,PCCB,CRAT,ACADS
GO:0010092	specification of animal organ identity	0.0839417	0.613925	0.593218	1.37431	509144	18	GLI3,AXIN2,WNT11,PAX8,EXT1,TBR1,LRP2,RBPJ
GO:0016095	polyprenol catabolic process	0.083942	0.613925	0.884634	1.31738	445684	3	SRD5A3,AKR1C3,AKR1B10
GO:0099039	sphingolipid translocation	0.0839972	0.614038	-0.805777	-1.40539	377389	5	ABCB1,ABCC1,ABCA1,ABCA2
GO:0050779	RNA destabilization	0.0841417	0.614802	-0.364383	-1.23179	246011	79	ZFP36L2,UPF1,RC3H2,PUM1,CNOT3,ZC3H18,CNOT1,CNOT4,CNOT6,RC3H1,CPEB3,GIGYF2,AGO1,ROCK2,CNOT8,PARN,AGO3,CNOT6L,DIS3L2,CELF1,EXOSC5,CNOT2,TUT7,LSM1,TUT4,PNLDC1,CNOT9,METTL14,POLR2D,DCP2,YTHDF2,FTO,SAMD4A,MOV10,TARDBP
GO:0021814	cell motility involved in cerebral cortex radial glia guided migration	0.0842445	0.615261	-0.744858	-1.42782	366925	7	SRGAP2,SRGAP2C,DAB2IP,P2RY12,SYNE2,SUN1
GO:0060026	convergent extension	0.0843946	0.615608	0.660477	1.39023	495857	12	SFRP1,DVL1,NPHP3,WNT11,SFRP2
GO:0015695	organic cation transport	0.0844357	0.615608	-0.44074	-1.30377	295490	38	SEC14L1,SLC6A12,SLC44A4,SLC44A2,PSEN1,TSPO2,RALBP1,SLC7A8,SLC35F3,SLC44A5,SLC25A20
GO:0048280	vesicle fusion with Golgi apparatus	0.0844375	0.615608	-0.694273	-1.4303	358733	9	USO1,YIPF4,VTI1B,YIPF5
GO:0060935	cardiac fibroblast cell differentiation	0.084492	0.615608	0.844177	1.33978	457837	4	INHBA,TGFBR3,SPRY1,PDCD4
GO:0060936	cardiac fibroblast cell development	0.084492	0.615608	0.844177	1.33978	457837	4	INHBA,TGFBR3,SPRY1,PDCD4
GO:0035772	interleukin-13-mediated signaling pathway	0.0848177	0.617505	-0.957648	-1.27696	424310	1	CD300LF
GO:0031641	regulation of myelination	0.0848327	0.617505	0.466387	1.30675	564242	47	TNF,EGR2,KIF14,EIF2AK3,PARD3,CST7,TG,SLC25A12,RNF10,MTMR2,FIG4,ZPR1,DLG1,DAG1,LGI4,SIRT2,TNFRSF21
GO:0006482	protein demethylation	0.084983	0.618014	-0.462911	-1.32022	306921	32	PPME1,KDM3B,KDM4A,KDM5A,KDM4B,KDM5C,KDM3A,KDM4D,RIOX2,PHF2,UTY,KDM1B
GO:0008214	protein dealkylation	0.084983	0.618014	-0.462911	-1.32022	306921	32	PPME1,KDM3B,KDM4A,KDM5A,KDM4B,KDM5C,KDM3A,KDM4D,RIOX2,PHF2,UTY,KDM1B
GO:1900076	regulation of cellular response to insulin stimulus	0.0850394	0.618132	-0.378786	-1.24636	260986	67	ZNF592,USO1,LPL,NCOA5,NCOA2,SORBS1,PIP4K2C,SRC,SORL1,PRKCZ,SOCS1,GSK3A,ERFE,PIP4K2A,ESRRA,LEP,MYO1C,GRB7,LONP1,PRKCD,PID1,PRKAA1,GPLD1,PRKCB
GO:0035710	CD4-positive, alpha-beta T cell activation	0.0851898	0.618798	0.440453	1.28741	583860	61	CD83,IL6,CD28,RIPK2,CD3E,LEF1,BCL3,ENTPD7,LY9,FOXP3,ARMC5,RELB,IL4R,IL12B,NKG7
GO:1903793	positive regulation of anion transport	0.0852114	0.618798	0.457797	1.30034	571940	51	IL1B,ADORA2A,EDN1,CEBPB,CYP4F2,SLC12A2,OXT,SLC38A3,GABBR1,SSTR4,TRH,ATF4,MAP2K6,TNFSF11,PLA2G10,DTNBP1,ACE2
GO:0051955	regulation of amino acid transport	0.0853545	0.618924	0.470756	1.30923	564951	45	TNF,ADORA2A,RGS2,SLC7A5,SLC12A2,SLC38A3,PER2,SLC43A1,GABBR1,TRH,ARG1,DTNBP1,ACE2
GO:0110030	regulation of G2/MI transition of meiotic cell cycle	0.0854081	0.618924	0.843471	1.33866	462801	4	CDC25A,CDC25C,CDC25B
GO:0060345	spleen trabecula formation	0.0854142	0.618924	-0.957354	-1.27657	427294	1	SLC40A1
GO:1903988	iron ion export across plasma membrane	0.0854142	0.618924	-0.957354	-1.27657	427294	1	SLC40A1
GO:0050960	detection of temperature stimulus involved in thermoception	0.0854299	0.618924	0.843455	1.33864	462919	4	TRPV1,OPN4
GO:0050901	leukocyte tethering or rolling	0.0855415	0.619441	-0.534668	-1.3663	331966	20	ITGA4,PODXL2,SELPLG,ADD2,GOLPH3,ITGB1,CX3CR1,GCNT1,SELL,SPN
GO:0007028	cytoplasm organization	0.0857083	0.620357	-0.574735	-1.38727	342170	16	ETV6,SOS1,TDRD7,ZMIZ1,TFCP2L1,KIF5B,TDRKH,TDRD6
GO:0097284	hepatocyte apoptotic process	0.0858116	0.620813	-0.615782	-1.40625	350934	13	ATF2,STK4,ADAR,RB1,DNMT3A
GO:0120180	cell-substrate junction disassembly	0.0859436	0.621183	0.957178	1.27616	429519	1	STON1
GO:0120181	focal adhesion disassembly	0.0859436	0.621183	0.957178	1.27616	429519	1	STON1
GO:0040036	regulation of fibroblast growth factor receptor signaling pathway	0.0860827	0.621897	0.514046	1.33515	548316	31	NOG,SPRY2,SPRY3,CREB3L1,SHISA2,THBS1,SPRY4,GPC1,WNT4,SPRY1,FGFBP3,GATA3
GO:0060841	venous blood vessel development	0.0861843	0.622069	-0.574326	-1.38628	344070	16	CCM2,NOTCH1,ACVRL1,ENG,SEMA3C,HEG1,VEGFA,FOXF1,PROX1,CCBE1
GO:0006282	regulation of DNA repair	0.086211	0.622069	-0.298792	-1.14637	163768	210	EYA3,CUL4A,XRCC1,ARID1B,ERCC6,SPIRE1,RIF1,DPF2,PPP4R3B,SMARCC2,DTX3L,TERF2,TRIP12,TIGAR,SMARCD2,EP400,BRD7,BRCA1,ARID1A,PARG,SMCHD1,ARID2,KMT5B,EPC1,ATXN7,FBH1,SMARCA4,SETD2,CEBPG,SF3B3,KDM4D,PBRM1,SMARCA2,WAS,DPF1,USP22,TFPT,BRCC3,TADA2B,TAF4,INO80D,TP53BP1,PARP9,SHLD3,POLH,TMEM161A,PIAS4,WRNIP1,CGAS,PML,PARP3,EYA1,EYA2,SIRT7,MMS19,NFRKB,TERF2IP,TRRAP,MEAF6,TEX15,INO80,SGF29,EPC2,SHLD1,YY1,SPIRE2,SLF2
GO:0033626	positive regulation of integrin activation by cell surface receptor linked signal transduction	0.0862339	0.622069	-0.924101	-1.32013	415740	2	P2RY12
GO:0010574	regulation of vascular endothelial growth factor production	0.0862683	0.622069	0.509871	1.3324	551118	32	IL1B,PTGS2,IL6,C3AR1,HIF1A,EIF2AK3,C5AR1,IL6ST,NOX1
GO:0048247	lymphocyte chemotaxis	0.0864413	0.622785	0.470138	1.30751	572144	45	CCL4,CCL4L2,SLC12A2,CCL2,HSD3B7,CCL19,CXCL16,CXCL13,GPR183,ADAM8,CCL5,CCL3,SAA1,XCL1,CCL1,CCL24
GO:1903896	positive regulation of IRE1-mediated unfolded protein response	0.0864484	0.622785	-0.742951	-1.42417	376524	7	DAB2IP,TMEM33,BCL2L11,BAK1
GO:1902253	regulation of intrinsic apoptotic signaling pathway by p53 class mediator	0.086516	0.6229	0.513757	1.3344	551076	31	TAF9B,ING2,UBB,BCL2,EIF5A,RPS7,RPL11,MYC,PRKN,SIRT1,MSX1,ATAD5,RRN3,BDKRB2,CD44
GO:0042365	water-soluble vitamin catabolic process	0.0865618	0.6229	0.882741	1.31456	459594	3	MTHFS,PM20D2
GO:0045596	negative regulation of cell differentiation	0.0865859	0.6229	0.312573	1.13679	811070	645	TNF,IL1B,ZC3H12A,NFKBIA,IL6,NRARP,AREG,NOG,ID2,TRIB1,IFRD1,RGS2,TRIB3,XBP1,SFRP1,EREG,SKIL,WNT1,CCDC85B,HSPA9,ZNF675,PTPN2,BCL7B,INHBA,PGLYRP1,IHH,TNFAIP6,GLI3,CHADL,NOTCH4,PRMT1,SOX8,CLDN18,NFE2L2,FSTL3,HES1,SRA1,SHH,PPARG,EZH2,FOXP3,HEY1,SYNGAP1,FGF9,FSTL4,FBN1,SPRY2,BCL7C,TLX2,PGLYRP2,TLR4,PKP2,AXIN2,DRD3,ASXL1,SEMA6B,FOXJ1,EFNA5,ZFP36L1,DLX2,SOD2,DNAJB11,SLC6A4,WDR61,IL4R,JAG1,ASPM,TSPO,ID1,MAD2L2,SEMA4F,IL17RD,INSIG1,DDIT3,LTBP3,ZFP36,CCND1,EID2B,PPP2CA,AKIRIN1,SRSF6,TBX3,WNT10B,SPRY4,TRPV1,NR1H2,WNT4,SPRED3,CNTN2,S1PR3,DUSP10,FGF13,GPR137,CTDP1,TACSTD2,TMEM64,NR1D1,EFNA1,HMGB3,IFNL1,CDK12,MYC,N4BP2L2,ANP32B,NR2E1,FZD7,HEY2,RTN4R,MDK,GPS2,WNT7A,RNF10,LTF,TMEM176A,SNAI1,IFNG,CDK5RAP2,PAF1,MSTN,ITGB1BP1,TOB1,ESRRB,LILRB4,DACT3,PIAS3,FBXW7,IRX3,PRMT5,PCID2,GPR171,MAFB,TRIM72,FERMT2,E2F1,FOXO4,ADIPOR1,VASN,TOB2,RBM15,ZBTB46,NPHP3,APP,SIRT1,MSX1,SPRY1,LIN28A,COL5A1,PDCD4,ABCA5,DRAXIN,MMP11,NRP1,TMEM119,EPHB1,GDF5,NOTCH3,NEPRO,B2M,SIRT2,TLR3,GATA3,GPR68,MARK1,UBASH3B,SEMA3B,WWTR1,CEACAM5
GO:0036111	very long-chain fatty-acyl-CoA metabolic process	0.0866834	0.623261	-0.923828	-1.31974	417907	2	ABCD1
GO:0046598	positive regulation of viral entry into host cell	0.0867575	0.623261	-0.599802	-1.39745	351809	14	TRIM21,TRIM11,LGALS9,CD4,TRIM38,FURIN,HLA-DRB1,LGALS1
GO:0075294	positive regulation by symbiont of entry into host	0.0867575	0.623261	-0.599802	-1.39745	351809	14	TRIM21,TRIM11,LGALS9,CD4,TRIM38,FURIN,HLA-DRB1,LGALS1
GO:0070487	monocyte aggregation	0.0868304	0.623493	0.882545	1.31427	461020	3	IL1B,CD44
GO:0007097	nuclear migration	0.0869233	0.623623	-0.51046	-1.34971	330798	23	DYNC1H1,HOOK3,FBXW11,DOCK7,SLC9A3R1,SYNE2,SYNE3,SLIT1,DCTN1,SUN1,NUDC
GO:0036289	peptidyl-serine autophosphorylation	0.0869405	0.623623	-0.692016	-1.42565	369367	9	DYRK1A,PINK1,PRKG2,ATM,ERN1
GO:0061912	selective autophagy	0.0869866	0.623623	-0.391849	-1.25741	277254	58	AMBRA1,RETREG3,ACBD5,WDR81,BECN1,TIGAR,SNX7,ATG16L1,WIPI2,TP53,ULK2,GAA,NOD1,PINK1,ATG2B,ATG13,RETREG2,RNF213,SNX30,ULK1,UFL1,SPATA33
GO:0099608	regulation of action potential firing pattern	0.0870106	0.623623	-0.956561	-1.27551	435280	1	SLC8A2
GO:0010888	negative regulation of lipid storage	0.0871226	0.624011	0.567108	1.35947	535380	21	TNF,NFKBIA,IL6,PTPN2,PPARG,NR1H2
GO:0014045	establishment of endothelial blood-brain barrier	0.0872337	0.624011	0.92416	1.28709	451779	2	FOXP3,CLDN3
GO:0043500	muscle adaptation	0.0872404	0.624011	0.501786	1.32656	560674	34	IL1B,EZH2,ATP2A2,TCAP,HEY2,CACNA1S,MSTN,CYBA,KLF15,GATM
GO:0019285	glycine betaine biosynthetic process from choline	0.087308	0.624011	-0.92345	-1.3192	420918	2	ALDH7A1
GO:0031455	glycine betaine metabolic process	0.087308	0.624011	-0.92345	-1.3192	420918	2	ALDH7A1
GO:0031456	glycine betaine biosynthetic process	0.087308	0.624011	-0.92345	-1.3192	420918	2	ALDH7A1
GO:0030221	basophil differentiation	0.0873992	0.624373	-0.9234	-1.31913	421358	2	TAL1,GATA1
GO:0032352	positive regulation of hormone metabolic process	0.0876509	0.625866	0.619994	1.37724	523976	15	RDH10,HIF1A,ADM,WNT4,GATA3,PAX8
GO:1904542	regulation of free ubiquitin chain polymerization	0.0877303	0.625866	-0.923194	-1.31883	422954	2	AMBRA1,PINK1
GO:1904544	positive regulation of free ubiquitin chain polymerization	0.0877303	0.625866	-0.923194	-1.31883	422954	2	AMBRA1,PINK1
GO:1904582	positive regulation of intracellular mRNA localization	0.0878053	0.625991	0.881858	1.31325	466196	3	ZFP36L1,ZFP36,DHX36
GO:0043409	negative regulation of MAPK cascade	0.0878291	0.625991	0.366923	1.21474	686074	163	IL1B,DUSP2,DUSP4,RGS2,SFRP1,DUSP8,DNAJA1,LIF,ZNF675,PTPN2,DUSP6,PRMT1,ATF3,DACT1,PER1,PPARG,ERRFI1,DUSP13,DUSP5,SPRY2,TLR4,SPRY3,MAPK8IP1,RANBP9,SPRY4,SPRED3,DUSP10,EFNA1,PIN1,MYC,PPIA,GPS2,PRKN,APOE,PTPN1,FOXM1,PAQR3,ITGB1BP1,C3orf33,LILRB4,SMPD1,BTN2A2,INPP5K,DLG1,PTPN22,LAX1,ACE2,EZR
GO:0071801	regulation of podosome assembly	0.0879541	0.626591	0.619751	1.3767	525788	15	TNF,ARHGEF5,CAPG
GO:0048822	enucleate erythrocyte development	0.0883048	0.628791	-0.922842	-1.31833	425724	2	MED1
GO:0006069	ethanol oxidation	0.0883446	0.628791	-0.690756	-1.42306	375332	9	ACSS2,ACSS1
GO:0070143	mitochondrial alanyl-tRNA aminoacylation	0.0884123	0.628889	-0.955856	-1.27457	442292	1	AARS2
GO:0010837	regulation of keratinocyte proliferation	0.08844	0.628889	0.471349	1.30584	584005	44	AREG,SFN,IRF6,EFNB2,OVOL1,BCL11B,ZFP36L1,CASK,ZFP36,SRSF6,IFT52,MDK
GO:0090361	regulation of platelet-derived growth factor production	0.0886187	0.629868	0.881281	1.31239	470515	3	PTGS2,NDRG2
GO:1902031	regulation of NADP metabolic process	0.0886609	0.629877	-0.714601	-1.42325	381143	8	TIGAR,TP53,ME2,MTOR,RPTOR,MLST8
GO:0045980	negative regulation of nucleotide metabolic process	0.0888938	0.63124	-0.508991	-1.34583	338297	23	TIGAR,FBP1,CBFA2T3,GIT1,TP53,STAT3,NUPR1,NCOR1,FLCN,PPARA,RD3,PID1
GO:1900051	positive regulation of histone exchange	0.0889478	0.631332	0.95568	1.27416	444533	1	KAT5
GO:0009262	deoxyribonucleotide metabolic process	0.0890641	0.631575	0.471003	1.30488	588126	44	NUDT15,RRM2,DTYMK,DERA,RRM1,AK9,AK5,OGG1,TYMS,TDG,UPB1,GUK1,UPP1,PNP,NT5C,DUT,UNG,SHMT1,DGUOK,UPP2
GO:0019692	deoxyribose phosphate metabolic process	0.0890641	0.631575	0.471003	1.30488	588126	44	NUDT15,RRM2,DTYMK,DERA,RRM1,AK9,AK5,OGG1,TYMS,TDG,UPB1,GUK1,UPP1,PNP,NT5C,DUT,UNG,SHMT1,DGUOK,UPP2
GO:0006408	snRNA export from nucleus	0.0891193	0.631675	-0.838378	-1.37907	408282	4	PHAX,NCBP1,NCBP2
GO:0000079	regulation of cyclin-dependent protein serine/threonine kinase activity	0.0891882	0.631682	0.390404	1.23898	660215	111	TNFAIP3,CDKN1A,CKS2,CCNA1,RGCC,SFN,HEXIM1,CDC25A,LATS2,CDKN2C,CCNB2,CCNH,CDKN2D,HEXIM2,SERTAD1,PKMYT1,SPDYE17,MNAT1,CCND1,CCNB3,CCNG1,CCNA2,CCNB1,SPDYA,CCNL1,CCNK,CCNT1,CDKN2A,CDK5RAP1,CDK5RAP2,CDKN3,GADD45A,SPDYE1,CDC25C,SPDYE21,IPO7,SPDYE12,CDC37,SPDYE10,GTPBP4,CCNE2,SPDYE4,SPDYC,CCNYL1,SPDYE3,BCCIP,PDGFB,CDC6,CCNY
GO:0032966	negative regulation of collagen biosynthetic process	0.0892023	0.631682	0.726803	1.37884	508552	8	IL6,ERRFI1,EMILIN1,CYP7A1,PPARD
GO:0045905	positive regulation of translational termination	0.0893233	0.632063	0.84054	1.33401	484016	4	EIF5A2,EIF5A,EIF5AL1
GO:0035855	megakaryocyte development	0.0893383	0.632063	-0.523497	-1.35399	344385	21	SH2B3,FLI1,MED1,KIT,MEIS1,ABI1,PIP4K2A
GO:2000197	regulation of ribonucleoprotein complex localization	0.0894035	0.632234	-0.689773	-1.42103	379831	9	SETD2,IWS1,RIOK2,NSUN2,MDN1,TPR,THOC2
GO:0006880	intracellular sequestering of iron ion	0.0895538	0.632472	0.805414	1.35085	493184	5	SRI,FTH1,FTL
GO:0002790	peptide secretion	0.0897006	0.632472	0.422283	1.26785	628366	73	IL1RN,IL6,EDN1,HIF1A,RBM4,RAB1A,SERP1,S100A8,CDK16,ACVR1C,SLC30A8,SELENOT,TRPV1,RAB11FIP5,ILDR1,CPLX1,GHSR,ADCYAP1,RAB11B,GPR68,PARK7,PTPRN,SLC16A10,HNF1A,STX1A,SREBF1
GO:0003298	physiological muscle hypertrophy	0.0897874	0.632472	-0.740139	-1.41878	391067	7	AKAP13,MAP2K4,SORBS2
GO:0003301	physiological cardiac muscle hypertrophy	0.0897874	0.632472	-0.740139	-1.41878	391067	7	AKAP13,MAP2K4,SORBS2
GO:0061049	cell growth involved in cardiac muscle cell development	0.0897874	0.632472	-0.740139	-1.41878	391067	7	AKAP13,MAP2K4,SORBS2
GO:0070228	regulation of lymphocyte apoptotic process	0.0898522	0.632472	-0.387115	-1.24974	283935	60	DOCK8,GIMAP8,TSC22D3,IL10,SLC46A2,ADA,TP53,BCL2L11,PTCRA,FNIP1,P2RX7,CD274,PTEN,FOXP1,PRKD2,SLC39A10,LGALS9,BTK,FADD,ORMDL3,IDO1
GO:0007006	mitochondrial membrane organization	0.0899161	0.632472	0.389495	1.23746	666494	112	HSP90AA1,HSPA9,PMAIP1,PPIF,HSPA1A,ALKBH7,CLN8,BCS1L,ATP5IF1,BCL2,TAFAZZIN,ROMO1,SLC25A5,THEM4,MPV17L,BID,TIMM10B,BAD,HEBP2,VDAC2,TOMM22,CAMK2A,TOMM20,MOAP1,MFN2,SLC25A46,BLOC1S2,APOO,COX18,GHITM,PEX5,BOK,AFG3L2,TIMM13,TIMM8A,BNIP3L,NDUFA13,ARHGAP11B,GZMB,FZD9,CHCHD6,NOL3
GO:1902036	regulation of hematopoietic stem cell differentiation	0.0899187	0.632472	0.597828	1.36714	542878	17	OSM,FOXC1,HSPA9,NFE2L2,KAT5,ZFP36,N4BP2L2,METTL3
GO:0033366	protein localization to secretory granule	0.0899754	0.632472	0.840056	1.33324	487550	4	SRGN,CPE
GO:0007548	sex differentiation	0.0900599	0.632472	0.341869	1.18208	755034	267	PTX3,SFRP1,EREG,RDH10,FOXC1,WNT2B,H3-3B,INHBA,TNFAIP6,HSPA5,RAB13,SF1,ZNF830,SOX8,SHH,CEBPB,DMRTC2,FGF9,ING2,UBB,NR5A1,INSL3,ADGRG1,BCL2,CDKL2,MAMLD1,NRIP1,TESC,PDGFA,YBX3,ASPM,CCND1,SOD1,DMC1,TBX3,BMPR1B,WNT4,BIK,HOXA10,FGF8,ESR1,BASP1,KIF18A,WNT7A,SYCP2,AMH,SCAPER,AXL,DHH,FKBP4,RXFP2,ARID5B,ATN1,DNAAF11,ARID4A,SIRT1,COL9A3,SOX15,CENPI,BOK,REC8,BRIP1,MSH4,TLR3,GATA3
GO:0001570	vasculogenesis	0.0900797	0.632472	-0.373829	-1.23613	274144	69	CCM2,TGFBR2,NOTCH1,ITGAV,CITED2,SETD2,ZMIZ1,SPRED1,WARS2,AGGF1,ENG,SGPL1,TIPARP,TIE1,HEG1,PAXIP1,GLMN,HDAC7,VEGFA,MYO1E,TGFB1,SOX18,FZD4,FOXF1
GO:0032008	positive regulation of TOR signaling	0.0901591	0.632472	-0.412473	-1.2729	301920	47	SIK3,KLHL22,PIK3CA,CLEC16A,GOLPH3,FNIP1,GAS6,RRAGC,FLCN,RICTOR,USP9X,CTNS,NCKAP1L,WAC,LEP,LARS1,RRAGD,GPR137C,SLC38A9,AKT3
GO:0045003	double-strand break repair via synthesis-dependent strand annealing	0.0901595	0.632472	0.726069	1.37745	514009	8	HELQ,RAD51,DMC1,RAD54L
GO:0050687	negative regulation of defense response to virus	0.0901661	0.632472	-0.48906	-1.33112	337027	26	SEC14L1,TSPAN6,MICB,FGL2,ITCH,PPM1B,ILRUN,TRIM38,GPATCH3,RNF125,TARBP2,TKFC,DHX58,RNF26,NLRX1
GO:0045061	thymic T cell selection	0.0901866	0.632472	0.579946	1.36	549492	19	CD28,CD3E,GLI3,CD3D,SHH,CCR7,CD3G,AIRE,SRF,GATA3
GO:0051347	positive regulation of transferase activity	0.0902606	0.632472	0.314962	1.14008	835530	576	TNF,IL1B,TNFSF15,HSP90AA1,EPM2AIP1,AREG,GINS4,CDKN1A,PCNA,HSP90AB1,HBEGF,TRIB3,EDN1,CKS2,EREG,UBE2S,DCUN1D5,MAP3K13,SRCIN1,ARHGEF5,RGCC,DBF4,AZU1,TRAF4,EPGN,HNRNPD,DCUN1D3,ELANE,DSCC1,KIF14,SYAP1,ADRA2B,BCL10,MASTL,RFC4,EZH2,TNFRSF10A,EPHB6,CCR7,TPX2,DDX3X,IL23A,CD40LG,CD24,SPRY2,HMGN1,TLR4,AXIN2,DCUN1D4,RFC3,CASS4,HNRNPA2B1,CCL19,SPDYE17,PKIB,MAP3K10,EFNA5,NRG1,TXN,RPLP1,SKP1,AURKB,PDGFA,MOB2,MRE11,GINS3,TENM1,IL23R,MNAT1,EPHB3,TCP1,NAF1,CCND1,IRGM,MOB3C,PPP2CA,MAP2K5,THBS1,ADAM9,BAD,GINS2,CCNB1,SPDYA,IL12B,BMPR1B,DUSP12,FGF13,FZD8,CCNK,CCNT1,CCT2,EFNA1,NTRK2,RPS2,PIN1,MYC,KLF4,MALT1,CENPE,XRCC6,PRNP,PPIA,RPS3,MRNIP,LTF,SDC4,VLDLR,APOE,IFNG,ACSL1,CCT4,PTPN1,PILRB,UBE2N,MAP2K6,ITGB1BP1,PNKP,AXL,FBXW7,TNFSF11,NPM1,SPDYE1,TTBK1,DLG1,NBN,MAP2K3,RASGRP1,JTB,FERMT2,SPDYE21,CSF1,CDC42,CDC25B,SIRT1,ADCYAP1,CDC20,LAMTOR3,ROBO1,STUB1,WNT11,EPHA1,SPDYE12,EPHB1,GINS1,DAG1,DIRAS2,AJUBA,TLR3,DRD4,PRIM2,SPDYE10,S100A12,FZR1,NEK2,ALS2,EPHA4,TCL1A,ADAM8,FZD5,CLSPN,PARK7,CHRNA7,IRS1,CCL5,SPDYE4,KITLG,BMPR2,SPDYC,GPRC5C,BMP2
GO:2001057	reactive nitrogen species metabolic process	0.0903136	0.632472	0.539767	1.34253	563615	25	TICAM1,ARG2,TLR4,NOS2,GCH1,NQO1,RORA,CYB5R3,NOS3,DDAH2,GCHFR
GO:0046209	nitric oxide metabolic process	0.0903623	0.632472	0.545443	1.34521	561881	24	TICAM1,ARG2,TLR4,NOS2,GCH1,NQO1,RORA,CYB5R3,NOS3,DDAH2,GCHFR
GO:2000045	regulation of G1/S transition of mitotic cell cycle	0.0904164	0.632472	0.367836	1.21392	703102	158	PLK2,CDK2,ID2,CDKN1A,MEPCE,BCL7B,RGCC,INHBA,PLK3,DCUN1D3,KIF14,CDKN2C,SMARCB1,DACT1,STIL,EZH2,CCNH,SDE2,RRM2,CDKN2D,DDX3X,BCL2,CENPJ,BCL7C,RRM1,CCL2,GJC2,CHEK2,ECD,CTDSPL,MNAT1,BID,CCND1,TMEM14B,GPNMB,PPP2CA,CRADD
GO:0002127	tRNA wobble base cytosine methylation	0.090456	0.632472	-0.954828	-1.2732	452516	1	NSUN3
GO:0071678	olfactory bulb axon guidance	0.0904655	0.632472	0.954917	1.27314	452118	1	BCL11B
GO:0019408	dolichol biosynthetic process	0.0904679	0.632472	0.922166	1.28431	468529	2	SRD5A3,NUS1
GO:0051647	nucleus localization	0.0904899	0.632472	-0.483255	-1.32683	336253	27	DYNC1H1,HOOK3,FBXW11,DOCK7,SLC9A3R1,SYNE2,SYNE3,SLIT1,DCTN1,SUN1,NUDC,MTOR
GO:0001546	preantral ovarian follicle growth	0.0904944	0.632472	0.879951	1.31041	480474	3	ZNF830,AMH
GO:0048162	multi-layer follicle stage	0.0904944	0.632472	0.879951	1.31041	480474	3	ZNF830,AMH
GO:2000002	negative regulation of DNA damage checkpoint	0.0905439	0.632472	0.804686	1.34963	498637	5	PPP1R10,CHEK2,THOC1
GO:0006338	chromatin remodeling	0.0906643	0.632472	-0.281127	-1.11705	132067	305	GATAD2B,UBR2,ARID1B,ERCC6,RIF1,DPF2,SART3,SMARCC2,MECP2,CHD9,BICRAL,RRP8,SMARCD2,EP400,RERE,TTI1,CTCF,BRD7,SUPT16H,KDM4A,DAXX,BRD3,KDM5A,KDM4B,KAT6A,ARID1A,CHD8,SMARCAL1,BAZ1B,SMCHD1,ARID2,KDM5C,SMARCA4,SETD2,DR1,PRDM16,ERCC6L2,APLF,KDM4D,JARID2,ASF1B,PPM1D,PAK1,PBRM1,SMARCA2,RSF1,BPTF,ZBTB7A,NAP1L4,GATAD2A,MTA2,BAZ1A,RB1,DPF1,TFPT,SETD7,SMARCAD1,DNMT3A,TADA2B,PHF2,INO80D,NFE2,SET,SUV39H2,KMT2D,FAM47E,RBBP4,BICRA,MIER1,HCFC1,YEATS2,BAHD1,HDAC5,NFRKB,TSPYL5,H3-4,H1-6,TSPYL6,ZNFX1,INO80,HLTF,BAZ2A,EZH1,BTAF1,MTA1,CHD6,ASF1A,YY1
GO:0048626	myoblast fate specification	0.0907474	0.632472	-0.954682	-1.27301	453974	1	ITGB1
GO:0150103	reactive gliosis	0.0907474	0.632472	-0.954682	-1.27301	453974	1	ITGB1
GO:1903579	negative regulation of ATP metabolic process	0.0908492	0.632472	-0.548665	-1.36526	357449	18	TIGAR,FBP1,CBFA2T3,GIT1,STAT3,NUPR1,NCOR1,FLCN,PPARA
GO:0003073	regulation of systemic arterial blood pressure	0.0908708	0.632472	0.400835	1.24768	658697	95	TNF,EDN1,ADM,SLC2A5,ADM2,CTSG,CYP4F2,SUCNR1,NAV2,HSD11B2,SOD2,NOX1,TRPV1,PDE4D,CYP4F12
GO:0010732	regulation of protein glutathionylation	0.0908736	0.632472	-0.921257	-1.31606	438108	2	G6PD
GO:0010734	negative regulation of protein glutathionylation	0.0908736	0.632472	-0.921257	-1.31606	438108	2	G6PD
GO:0033209	tumor necrosis factor-mediated signaling pathway	0.0909981	0.632472	0.449065	1.28742	614770	54	TNF,NFKBIA,TRAF1,BIRC3,CLDN18,EIF5A,EDA2R,TNFRSF13C,RELA,CD70,ILK,PIAS3,TNFSF11,TNFRSF19,TNFRSF25,LIMS1,ST18,TNFSF13B,CDIP1,TRAF3,RRAGA,EXT1,IKBKB
GO:0006695	cholesterol biosynthetic process	0.0910219	0.632472	0.486303	1.31252	591678	38	DHCR7,IDI1,HMGCS1,CYP51A1,EBP,NPC1L1,MVD,MVK,INSIG1
GO:1902653	secondary alcohol biosynthetic process	0.0910219	0.632472	0.486303	1.31252	591678	38	DHCR7,IDI1,HMGCS1,CYP51A1,EBP,NPC1L1,MVD,MVK,INSIG1
GO:1904764	chaperone-mediated autophagy translocation complex disassembly	0.0910435	0.632472	0.954623	1.27275	455007	1	HSPA8
GO:1990832	slow axonal transport	0.0910435	0.632472	0.954623	1.27275	455007	1	HSPA8
GO:0071526	semaphorin-plexin signaling pathway	0.0910969	0.632472	-0.427572	-1.28458	313963	41	PLXND1,SEMA4D,SEMA4B,PLXNB2,PLXNA4,NRP2,SH3BP1,PLXNA1,PLXNB3,SEMA3C,SEMA3F,SEMA6A,PLXNC1,SEMA4A
GO:1903531	negative regulation of secretion by cell	0.0911184	0.632472	0.37697	1.22352	692920	135	IL1B,OSM,EDN1,SFRP1,SRCIN1,CYP51A1,LIF,INHBA,PIM3,ADRA2B,MIDN,RABGEF1,CBARP,OPRM1,PSMD9,DRD3,HLA-F,TSPO,ACVR1C,NDUFAF2,IL12B,RAB11FIP5,ASIC1,GABBR1,TRH,KCNJ11,ADTRP,PFKL,CRY1,PRKN,APOE
GO:0046637	regulation of alpha-beta T cell differentiation	0.0911224	0.632472	0.422785	1.26685	637258	72	NFKBIZ,NFKBID,ZC3H12A,CD83,NLRP3,RIPK2,IHH,GLI3,SHH,FOXP3,KLHL25,IL23A,IL27,CCL19,IL4R,IL23R,IL12B,JUNB
GO:0007219	Notch signaling pathway	0.0912174	0.632518	-0.332889	-1.18908	233607	115	KRT19,JAG2,SEL1L,MECP2,DTX3L,TGFBR2,ZNF423,NOTCH1,CDKN1B,PSEN1,SPEN,MIB1,TRAF7,PSEN2,NEURL1,ADAM17,RITA1,NEURL1B,ADAM10,MAML2,MAML1,EPN1,IFT172,SORBS2
GO:0097499	protein localization to non-motile cilium	0.0912285	0.632518	0.641262	1.37643	539196	13	ROM1,BBIP1,ZDHHC3,ARL13A,SPATA7,IFT80
GO:0007231	osmosensory signaling pathway	0.0912555	0.632518	0.774143	1.3614	509383	6	NLRP3,CASP1,OXSR1,WNK3
GO:0071496	cellular response to external stimulus	0.0913341	0.632518	-0.279526	-1.11428	128894	317	PIM1,NUAK2,CDKN2B,PRKAB1,AMBRA1,LPL,TNFRSF11A,ITGB3,ERCC6,ITGA4,PDK2,ATF2,CASP8,STK26,GBA,BECN1,RRP8,SESN3,ZFYVE1,SP1,MTPN,WIPI2,CLEC16A,ELAPOR1,TMEM150C,TP53,PPP1R9B,SIK2,UCP2,USP33,MTMR3,CBL,PIK3R4,FNIP1,AIFM1,BAK1,MAP3K14,CASP8AP2,GCN1,MAP2K4,MAP3K5,IFI16,GAS2L1,P2RX7,GAS6,PPM1D,TNFRSF1A,CNN2,FES,RRAGC,FLCN,ENG,BHLHA15,VPS41,PIK3C3,TFEB,PPARA,SLC9A1,RICTOR,DEPDC5,MAP3K1,INHBB,EIF2S1,FADD,GCLC,LRRK2,PRR5,PIEZO1,COMT,EHMT2,XPR1,KICS2,SREBF2,IL13,LEP,STK24,NPRL3,PTPRC,TLR7,MAPK1,F11R,LARS1,PLIN2,TNRC6A,TNFSF14,RRAGD
GO:0032365	intracellular lipid transport	0.0913579	0.632518	-0.436599	-1.29152	319715	38	ABCD1,CERT1,CPT2,TSPO2,PLEKHA8P1,ABCA1,SERAC1,VPS4A,PIP4K2A,SGPP1,ABCG1,SLC25A20,GRAMD1C,OSBPL2,NPC2,CPT1A
GO:0033275	actin-myosin filament sliding	0.0913877	0.632518	0.641144	1.37618	540137	13	MYLPF,MYL6,TPM1,MYH6,MYH3,MYL6B
GO:0040011	locomotion	0.0914167	0.632518	0.318066	1.14514	835188	513	CCL4,CCL4L2,IL1B,CXCL1,CXCL3,EGR2,IL6,CXCL8,CXCL6,C3AR1,NOG,PLAUR,NR4A1,EGR3,HBEGF,EDN1,SBDS,PGF,CXCR4,CREB3,PLAU,HRH1,ARHGEF5,AZU1,LEF1,GLI3,RAB13,CCR10,FFAR2,PDE4B,EFNB2,UNC5A,PROK2,RHOH,SHH,SCN1B,TREM1,BCAR1,CTSG,SLC12A2,EPHB6,RARRES2,S100A8,CCRL2,CCR7,IL17RC,ANOS1,CCL2,C5AR1,C5AR2,BCL11B,HSD3B7,CCL19,SEMA6B,NRXN1,EFNA5,NRG1,RNASE3,ACKR2,RPL24,PDGFA,EFNA2,SERPIND1,SEMA4F,CCR6,EPHB3,GPNMB,ARPIN,PLP2,S100A9,BMPR1B,TTC8,CNTN2,EFNA1,CCL28,CMTM2,EMB,VEGFB,DPP4,PLGRKT,PPIA,MDK,GRIN2C,CRK,SLAMF1,SLC25A46,RNASE2,ENPP2,CXCR5,DVL1,FLRT2,ETV1,FPR1,TNFSF11,DSCAML1,CXCL16,PLA2G10,LGALS3,DPYSL4,ZNF580,FPR3,LBP,CXCL13,ALCAM,MACO1,APP,GDF7,LRTM2,NINJ1,ROBO1,KIF5C,DRAXIN,PF4V1,FOSL1,EPHA1,NRP1,ACKR4,PLEKHG5,EPHB1,DAG1,NOTCH3,KIF5A,GPR183,PTPRM
GO:2001222	regulation of neuron migration	0.0915068	0.632795	-0.411759	-1.2707	306433	47	ARHGEF2,SRGAP2,SRGAP2C,ZNF609,DAB2IP,PLXNB2,STAT3,NIPBL,SHTN1,NSMF,IGSF10,GNRH1,SEMA6A,LRIG2,SCRT1,FBXO31
GO:0000460	maturation of 5.8S rRNA	0.091539	0.632795	0.492279	1.31545	591668	36	EXOSC4,RCL1,ERI1,EXOSC9,EXOSC8,RPS21,FTSJ3,NSA2,C1D,RPP40,ERI2,FCF1,EIF6
GO:0032461	positive regulation of protein oligomerization	0.0918034	0.634338	-0.920707	-1.31528	442591	2	ABCA3
GO:0051341	regulation of oxidoreductase activity	0.0918709	0.634519	0.399631	1.24562	666875	96	TNF,IL1B,NOS1AP,EDN1,HIF1A,GLA,GNAI3,GFI1,GCH1,NDUFA4,HP,NUS1,ETFBKMT,CCS,COX17,PRKN,APOE,IFNG,ABL2,CYBA,FCER2,DHFR,SPHK2,GZMA
GO:0046293	formaldehyde biosynthetic process	0.0920312	0.63472	-0.954035	-1.27214	460396	1	KDM3A
GO:0048146	positive regulation of fibroblast proliferation	0.0920412	0.63472	0.454154	1.28999	617782	51	CDKN1A,EREG,WNT1,LIF,JUN,CD248,PDGFA,FOSL2,LIG4,CCNA2,CCNB1,ESR1,MYC,E2F1,BRK1,CTC1,S100A6,FN1,DDR2,PDGFB,CDC6,MIF
GO:0035038	female pronucleus assembly	0.0921308	0.63472	0.921154	1.2829	477141	2	WBP2NL,WEE2
GO:0071346	cellular response to interferon-gamma	0.0921361	0.63472	0.395159	1.24115	674286	102	CCL4,CCL4L2,TNF,RAB43,EDN1,ACOD1,CCL2,TLR4,NOS2,SYNCRIP,CDC42EP2,CCL19,PDE12,IFNGR1,IL12B,SLC26A6,AIF1,RPL13A,IFNG,CD58,CASP1
GO:0002752	cell surface pattern recognition receptor signaling pathway	0.0922051	0.63472	0.747491	1.369	520453	7	FFAR2,FCN1,FCN2
GO:0032456	endocytic recycling	0.0923578	0.63472	-0.365469	-1.2252	274348	75	EPG5,EHD3,SNX27,ANKRD27,RAB14,SNX7,STX6,VPS26C,MICALL1,PTPN23,ACAP2,VPS39,GGA3,EPS15,STX12,RAB8A,GRIPAP1,VPS52
GO:0007178	transmembrane receptor protein serine/threonine kinase signaling pathway	0.092426	0.63472	-0.299313	-1.14374	179760	202	NRROS,LNPEP,RNF111,SMAD4,ATF2,FAM83G,TGFBR2,SMAD6,CHRDL1,SMAD1,LEFTY1,FNTA,ACVRL1,ACVR1B,PPM1L,TP53,HIVEP1,STAT3,CITED2,ITGB1,BMP8B,NUP93,SMAD7,SRC,ZMIZ1,TWSG1,ZYX,MAP3K7,GLG1,FLCN,PXN,NLK,ITGB5,ENG,LPXN,SMURF2,GCNT2,INHBB,SKI,USP9X,MTMR4,SMAD2,BTBD11,RUNX2,PML
GO:0038041	cross-receptor inhibition within G protein-coupled receptor heterodimer	0.0925125	0.63472	0.920917	1.28257	479118	2	RAMP3,CALCR
GO:0030889	negative regulation of B cell proliferation	0.092565	0.63472	-0.547297	-1.36186	364200	18	IL10,INPP5D,RC3H1,PTEN,CASP3,BTK,MNDA,CD300A,FCGR2B,ATM,PKN1
GO:0014044	Schwann cell development	0.0927149	0.63472	0.505788	1.32173	592302	32	NDRG1,POU3F1,PARD3,PRX,CNTNAP1,NRG1,PALS1,SOD1,AKT2,NTRK2,POU3F2,SLC25A46,ILK,DAG1,LGI4,SIRT2
GO:0150078	positive regulation of neuroinflammatory response	0.0927154	0.63472	0.616088	1.36857	554251	15	TNF,IL1B,IL6,MMP8,TTBK1
GO:0010663	positive regulation of striated muscle cell apoptotic process	0.0927258	0.63472	-0.594457	-1.385	376011	14	SMAD4,TIGAR,TP53,CXCR2,MAP3K5,CAPN2
GO:0010666	positive regulation of cardiac muscle cell apoptotic process	0.0927258	0.63472	-0.594457	-1.385	376011	14	SMAD4,TIGAR,TP53,CXCR2,MAP3K5,CAPN2
GO:0046879	hormone secretion	0.0927703	0.63472	0.403293	1.24832	668638	91	IL1RN,IL6,EDN1,INHBA,HIF1A,ADM,RBM4,RAB1A,SERP1,CDK16,SELENOM,ACVR1C,SLC30A8,SELENOT,TBX3,RAB11FIP5,TRPV6,ILDR1,RAB44,CPLX1,GHSR,ADCYAP1,RAB11B,GATA3,GPR68,PARK7,PTPRN,SLC16A10,HNF1A,STX1A,SREBF1
GO:0050995	negative regulation of lipid catabolic process	0.0927784	0.63472	0.538114	1.33842	578997	25	TNF,IL1B,HCAR2,HCAR1,ETFBKMT
GO:0061138	morphogenesis of a branching epithelium	0.0928542	0.63472	0.36528	1.2093	725328	163	NRARP,HS3ST3B1,AREG,NOG,GZF1,EDN1,SFRP1,RDH10,WNT1,IHH,LEF1,GLI3,NOTCH4,ADM,SOX8,SHH,RSPO2,BCL2,SPRY2,LRP5L,HS3ST3A1,TBX3,WNT4,TIMELESS,CTSH,GNA13,FGF8,ESR1,MYC,TGM2,ILK,DLG5,DLG1,RSPO3,SRF,CSF1,RBM15,GDF7,SPRY1,COL4A1,SPINT2,NRP1,DAG1
GO:0008090	retrograde axonal transport	0.0928799	0.63472	-0.528946	-1.35168	360445	20	DST,DYNC1H1,FBXW11,MAP1A,TMEM108,KIF1C,KIF5B
GO:0030111	regulation of Wnt signaling pathway	0.0929027	0.63472	-0.278639	-1.11217	129343	322	DAAM2,CSNK1G1,TLE4,WNT3,TBL1XR1,TNKS,LRP1,HHEX,LIMD1,ZEB2,SOX4,DAB2IP,NOTCH1,CBY1,STK4,WNK1,IGFBP6,INVS,TRPM4,XIAP,CHD8,CSNK2A1,LATS1,RNF146,FZD1,PSEN1,SULF2,TMEM131L,EGF,NFATC1,TBL1X,SMARCA4,WNK2,JUP,WNT5B,PBXIP1,TIAM1,TNKS2,SRC,FAM53B,UBAC2,LRP4,KPNA1,PTPRO,FRMD8,LGR5,TCF7L2,JADE1,SLC9A3R1,SOX10,CCDC88C,GSK3A,NLK,TLE6,SCYL2,SMURF2,PPM1B,G3BP1,APC,MKS1,PPM1A,SKI,PPP2R1A,LGR4,LRRK2,ZNRF3,CTNND2,CSNK1G2,ZBED3,AMER1,DAB2,BTRC,MACF1,PLPP3,FRAT1,FERMT1,AMER2,ABL1,GID8,SFRP4,ZNF703,PRICKLE1,VGLL4,AMFR,RNF213,TTC21B,TMEM9,NPHP4,SOX13,PRDM15,PPP1CA,SHISA3,TGFB1,ARNTL,TERT,TLE3,TCF7L1,UBR5,RNF220
GO:0061157	mRNA destabilization	0.0929584	0.63472	-0.364111	-1.2233	275075	76	ZFP36L2,UPF1,RC3H2,PUM1,CNOT3,CNOT1,CNOT4,CNOT6,RC3H1,CPEB3,GIGYF2,AGO1,ROCK2,CNOT8,PARN,AGO3,CNOT6L,DIS3L2,CELF1,EXOSC5,CNOT2,TUT7,LSM1,TUT4,PNLDC1,CNOT9,METTL14,POLR2D,DCP2,YTHDF2,FTO,SAMD4A,MOV10,TARDBP
GO:0010975	regulation of neuron projection development	0.0930703	0.63472	-0.267887	-1.0944	96949	436	RETREG3,WNT3,FAT3,CBFA2T2,CREB3L2,CRKL,ANKRD27,PLXND1,MBOAT1,SEMA4D,MBP,SEMA4B,SCARB2,DAB2IP,ARC,CAPRIN1,PAK2,PLXNB2,NIN,PLXNA4,PTPRD,RET,FZD1,PSEN1,ARSB,FBXO7,SF3A2,SETX,MYCBP2,CYFIP1,CDK5R1,ULK2,TIAM1,RAP2A,KNDC1,UST,INPP5F,KIDINS220,MINAR1,MARK2,LRP4,PTEN,EPHB2,PTPRO,PLXNA1,PAK1,SARM1,HGF,ADGRB3,ATF1,FES,TIAM2,ATOH7,PLXNB3,SIPA1L1,GSK3A,RNF6,CERS2,XK,ABI2,ZNF804A,PTK6,YWHAH,SHTN1,ELAVL4,GAK,GOLGA4,HECW2,LRRK2,SEMA3C,SEMA3F,PTPN9,CAMK1D,BRAF,NSMF,PTPRF,DAB1,DAB2,BAG5,ALKAL2,SEMA6A,MACF1,KIF13B,PACSIN1,CDKL5,LRIG2,PPP3CA,GDI1,ZDHHC15,PLXNC1,STK24,EPO,DIP2B,SEMA4A,SERPINI1,AKT1,ATP1B2,CCDC88A,ABL1,KATNB1,PTPRS,OBSL1,SHANK3,FBXO31,NTRK1,MAPT,ITM2C,VEGFA,EEF2K,RAB29,NR2F1,SLIT1,METRN,CHRNA3,ADCY6
GO:0038043	interleukin-5-mediated signaling pathway	0.0931946	0.63472	-0.919875	-1.31409	449298	2	CSF2RB,IL5RA
GO:0008380	RNA splicing	0.0932158	0.63472	0.329583	1.16291	813587	357	JMJD6,PRPF18,SREK1IP1,SNRPA,MAGOH,BCAS2,SRSF12,EIF4A3,DDX5,STRAP,IVNS1ABP,C2orf49,CWC25,HNRNPA3,SRSF5,SF1,ZNF830,GEMIN4,PRMT1,SNRPB,RBM4,TRA2B,RNPS1,ALYREF,PQBP1,SNRPG,PRPF40B,USB1,SRSF3,HSPA8,SYNCRIP,HNRNPA2B1,SRSF2,DDX39A,PRPF38A,FRG1,SMU1,RBMX,RTRAF,CWC27,SRSF7,LSM6,PPP4R2,YJU2,ECD,DNAJC17,HNRNPM,SNRPD2,SF3B6,RBM22,U2AF1,SFPQ,PPP2CA,AKAP17A,SRSF6,SNIP1,ZNF326,LSM3,WBP11,TIA1,RBM11,FUS,LSM2,WTAP,CDK12,ARVCF,ISY1,ZBTB8OS,SRSF9,PPIG,UBL5,PPIL3,RBM39,RBMXL1,MAGOHB,LUC7L2,SNU13,LSM5,THOC3,ZRANB2,CCAR2,SLU7,TXNL4A,SRRM2,NOVA2,CWF19L1,LGALS3,ZPR1,KHSRP,PRMT5,METTL3,RNF113A,TRA2A,SNRPC,PPIH,SF3B1,PPIL1,SNRPF,PNN,CLASRP,PRPF4,PTBP2,FAM172A,LARP7,CIR1,RBM38,SNRPB2
GO:0030177	positive regulation of Wnt signaling pathway	0.0932296	0.63472	-0.320403	-1.17197	221059	138	DAAM2,CSNK1G1,WNT3,TBL1XR1,TNKS,HHEX,ZEB2,SOX4,WNK1,TRPM4,XIAP,CSNK2A1,RNF146,SULF2,EGF,TBL1X,SMARCA4,WNK2,JUP,WNT5B,PBXIP1,TNKS2,SRC,FAM53B,LGR5,SMURF2,PPM1B,PPM1A,SKI,LGR4,LRRK2,CSNK1G2,ZBED3,AMER1,DAB2,MACF1,FRAT1,ABL1,GID8,SFRP4,TTC21B,TMEM9,PRDM15,TGFB1,ARNTL,TERT,UBR5,RNF220
GO:0033686	positive regulation of luteinizing hormone secretion	0.0932423	0.63472	-0.835412	-1.37419	427171	4	SMAD4,LEP
GO:0010035	response to inorganic substance	0.093309	0.63472	0.31719	1.14295	854193	522	TNFAIP3,ZC3H12A,PTGS2,IL6,AREG,CDK2,ADORA2A,CD14,PCNA,EDN1,TFRC,ZNF658,CDK1,EIF4A3,IGFBP2,JUN,HNRNPD,HSPA5,JUND,NDRG1,PPIF,HIF1A,FOSB,MPO,NFE2L2,ITPKC,SHH,MTF1,PPP2CB,EZH2,EIF2AK3,SLC12A2,SYT1,PPP1R15B,S100A8,SUCNR1,CCR7,HOMER1,SUMO1,NET1,SPIDR,RAD51,BCL2,MT1X,APTX,OSER1,CCL19,SOD2,TXN,SELENOM,PDGFA,OGG1,TSPO,A3GALT2,LIG4,MNAT1,SLC30A4,NQO1,HP,CCND1,LTA4H,SLC30A8,SLC25A24,PPP2CA,SOD1,THBS1,ADAM9,CCNA2,BAD,PCGF2,TIMELESS,JUNB,KLF2,CACNA1H,PLSCR1,CCS,SLC25A12,RELA,SLFN14,ARG1,TRPV6,GLRX2,SYT7,PRNP,CRK,AANAT,RPS3,GPX1,SELENOW,PRKN,RPLP0,CARF,AOC1,ATF4,AXL,SMPD1,MIEN1,ZNF580,ALOX5AP,SERPINF1,NSMCE3,NEDD4,SYT12,APP,SIRT1,MCOLN1,SLC12A3,LGMN,GPI,MAP1LC3A,KDM6B,D2HGDH,FOSL1,MAP1B,SLC30A1,NPC1,SLC11A2,HAAO,B2M,CUTA,TNNC1,NT5E,TRPM2,KCNIP2,DLG2,RYR3,PCSK1,PEF1,KCNMB3,ENTPD6,RNF112,SLC25A23,PARK7,ANK3,SLC6A3
GO:0043392	negative regulation of DNA binding	0.093311	0.63472	0.453497	1.28813	626305	51	NFKBIA,ZNF675,JUN,LEF1,SRI,WFIKKN1,HEY1,SUMO3,SUMO1,PER2,ID1,MAD2L2,DDIT3,SIN3A,HEY2,FBXW7,E2F1,MSX1
GO:0001963	synaptic transmission, dopaminergic	0.0934763	0.63472	0.615513	1.36729	558800	15	ADORA2A,DRD3,PRKN,DRD4,PARK7,SLC6A3
GO:0043568	positive regulation of insulin-like growth factor receptor signaling pathway	0.0935993	0.63472	0.6532	1.37491	549939	12	WNT1,IGFBP3,GHSR,IGFBP4
GO:0033684	regulation of luteinizing hormone secretion	0.0936042	0.63472	-0.766065	-1.40556	413549	6	SMAD4,LEP
GO:0003044	regulation of systemic arterial blood pressure mediated by a chemical signal	0.0936335	0.63472	0.46382	1.29482	621267	46	EDN1,SLC2A5,CTSG,SUCNR1,HSD11B2,SOD2,NOX1,PDE4D,ACE2,CYBA
GO:0045723	positive regulation of fatty acid biosynthetic process	0.0936734	0.63472	0.562375	1.34812	575636	21	IL1B,PTGS2,ABCD2,MID1IP1,NR1H2
GO:2001054	negative regulation of mesenchymal cell apoptotic process	0.0936795	0.63472	0.684806	1.37659	542940	10	HIF1A,SHH,GDF5,PAX8,TBX1
GO:0045107	intermediate filament polymerization	0.0936837	0.63472	-0.953213	-1.27105	468663	1	KRT5
GO:0002208	somatic diversification of immunoglobulins involved in immune response	0.0937965	0.63472	0.527031	1.33162	589423	27	FOXP3,CD40LG,MAD2L2,LIG4,CCR6,EXO1,RNF168,MLH1,NBN,ATAD5,UNG,HSPD1,EXOSC6,BATF,SANBR
GO:0070488	neutrophil aggregation	0.0938037	0.63472	0.92014	1.28149	485805	2	S100A8,S100A9
GO:1901329	regulation of odontoblast differentiation	0.0938481	0.63472	0.877665	1.307	498280	3	CEBPB,SERPINE1
GO:0033079	immature T cell proliferation	0.0938873	0.63472	0.837218	1.32874	508747	4	RIPK2,FOXP3,WNT4
GO:0033080	immature T cell proliferation in thymus	0.0938873	0.63472	0.837218	1.32874	508747	4	RIPK2,FOXP3,WNT4
GO:0010226	response to lithium ion	0.0939774	0.63472	0.542991	1.33916	584360	24	PTGS2,IGFBP2,NFE2L2,SHH,LIG4
GO:0072719	cellular response to cisplatin	0.0940055	0.63472	0.837131	1.3286	509388	4	RAD51,TIMELESS
GO:0006809	nitric oxide biosynthetic process	0.0940443	0.63472	0.56212	1.34751	577915	21	TICAM1,ARG2,TLR4,NOS2,GCH1,NQO1,RORA,CYB5R3,NOS3,DDAH2,GCHFR
GO:1900102	negative regulation of endoplasmic reticulum unfolded protein response	0.094091	0.63472	0.626509	1.36904	559361	14	PPP1R15A,DNAJB9,HSPA5,BFAR,PPP1R15B,PTPN1
GO:0070977	bone maturation	0.094098	0.63472	-0.519857	-1.34458	362733	21	SEMA4D,PHOSPHO1,RYR1,ZBTB16,XYLT1,SNX10,LEP,CCDC154,MBTPS2,DCHS1
GO:0032204	regulation of telomere maintenance	0.0941478	0.63472	-0.341855	-1.19753	254298	100	GNL3L,XRCC1,UPF1,TNKS,RAD50,TERF2,XRN1,HDAC8,ERCC4,TNKS2,SRC,CCT8,NEK7,PARN,TFPT,CCT6A,TERF1,INO80D,CCT5,NAT10,CCT7,YLPM1,PML,EXOSC10,SMC6,NFRKB,TERF2IP,CCT3,INO80,MAPK1,YY1,SLF2,ATM,ATRX,ERCC1,PARP1,DCP2,XRCC5,SMG6,MAP2K7,MAPK15,RUVBL1
GO:0051919	positive regulation of fibrinolysis	0.0941667	0.63472	-0.834759	-1.37311	431406	4	KLKB1,F12
GO:0033140	negative regulation of peptidyl-serine phosphorylation of STAT protein	0.0942419	0.63472	0.877401	1.30661	500371	3	GGNBP2,PWP1,GADD45A
GO:0031295	T cell costimulation	0.0942811	0.63472	0.478521	1.30356	616198	40	MAP3K8,ICOS,CD28,CD3E,EFNB2,CD40LG,CD24,CCL19,TNFRSF13C,LCK,CD5,DPP4,TMIGD2
GO:0050709	negative regulation of protein secretion	0.0943507	0.63472	0.437436	1.27528	645355	60	IL1B,SFRP1,SRCIN1,CYP51A1,PIM3,MIDN,OPRM1,PSMD9,DRD3,ACVR1C,NDUFAF2,IL12B,RAB11FIP5,KCNJ11,ADTRP,PFKL,PRKN,APOE
GO:0035442	dipeptide transmembrane transport	0.0943673	0.63472	0.801884	1.34493	519693	5	SLC7A11,SLC15A3,SLC15A4,SLC15A2
GO:0042938	dipeptide transport	0.0943673	0.63472	0.801884	1.34493	519693	5	SLC7A11,SLC15A3,SLC15A4,SLC15A2
GO:0140205	oligopeptide import across plasma membrane	0.0943673	0.63472	0.801884	1.34493	519693	5	SLC7A11,SLC15A3,SLC15A4,SLC15A2
GO:0140206	dipeptide import across plasma membrane	0.0943673	0.63472	0.801884	1.34493	519693	5	SLC7A11,SLC15A3,SLC15A4,SLC15A2
GO:0052695	cellular glucuronidation	0.0944458	0.63472	-0.624383	-1.39479	389544	12	ABHD10,UGT2B15,UGT2B17,UGT2A3
GO:0002263	cell activation involved in immune response	0.0944507	0.63472	-0.302284	-1.14688	190883	189	ITGAL,LFNG,FCGR3A,RC3H2,LRP1,GBF1,ATP7A,SH2D1B,PLCG2,ADA,KARS1,DOCK11,F2RL1,CLNK,TP53,IL6R,RC3H1,APBB1IP,PSEN1,STAT3,BCR,CBL,LILRA2,KIT,FGL2,TMEM98,LILRB1,CD180,PIK3CD,FOXP1,SYK,HLX,CX3CR1,SPN,DOCK2,BTK,HAVCR2,IL18R1,IFI35,CD244,AICDA,SEMA4A,IFNW1,FCGR2B,CORO1A,ABL1,UNC13D,PLCL2,IFNK,ST3GAL1,MSH2,SBNO2,EIF2AK4,TBX21,ERCC1,GRN,CRACR2A,PTGER4
GO:0098923	retrograde trans-synaptic signaling by soluble gas	0.0944607	0.63472	-0.919137	-1.31304	455402	2	GUCY1A1
GO:0098924	retrograde trans-synaptic signaling by nitric oxide	0.0944607	0.63472	-0.919137	-1.31304	455402	2	GUCY1A1
GO:0034260	negative regulation of GTPase activity	0.0945695	0.63472	-0.452736	-1.29985	339725	33	FICD,DAB2IP,WNK1,SH3BP4,RASA4,PLXNB3,ARFGEF1,LRRK2,F11R,RGN,RRP1B,GPSM1,KLRK1
GO:0071623	negative regulation of granulocyte chemotaxis	0.0945922	0.63472	0.836719	1.32795	512567	4	TNFAIP6,C5AR2,DPP4
GO:0090024	negative regulation of neutrophil chemotaxis	0.0945922	0.63472	0.836719	1.32795	512567	4	TNFAIP6,C5AR2,DPP4
GO:0035023	regulation of Rho protein signal transduction	0.0946274	0.63472	-0.351497	-1.20832	267233	88	ARHGEF2,KCTD10,RIPOR2,ARHGEF18,EPS8,AKAP13,F2RL1,DLC1,F2RL3,BCR,GPR20,ITGB1,RAF1,TNFAIP1,RALBP1,P2RY8,ABCA1,FLCN,MYO9B,KCTD13,ARAP3,HEG1,APOA1,F2R,ARHGEF3,GPR174,ABL1,F11R
GO:0001823	mesonephros development	0.0946391	0.63472	0.40336	1.2467	681100	90	HS3ST3B1,NOG,GZF1,SFRP1,FOXC1,WNT1,GLI3,HES1,SHH,ARG2,BCL2,FOXJ1,HS3ST3A1,WNT4,OSR2,TACSTD2,FGF8,MYC,SDC4,ILK
GO:1903892	negative regulation of ATF6-mediated unfolded protein response	0.0947018	0.63472	-0.918994	-1.31283	456564	2	WFS1,ATF6B
GO:0007005	mitochondrion organization	0.0947123	0.63472	0.322293	1.15095	848888	438	CHCHD7,HSP90AA1,EDN1,HSPA9,PMAIP1,SFN,PPIF,MFN1,HSPA1A,ALKBH7,CLN8,MARCKS,BCS1L,PPP2CB,FUNDC2,NDUFB9,ARFIP2,NDUFB8,GABARAPL1,RAB32,ATP5IF1,CNTNAP1,ARMCX3,BCL2,RRM1,TAFAZZIN,GRPEL1,ROMO1,NDUFAF8,SDHAF3,NDUFA6,ATG4B,SLC25A5,THEM4,ATG9B,NDUFA10,SOD2,SESN2,COX7A2L,UQCRFS1,NDUFAF7,ATG4D,COX14,TSPO,NDUFAF2,RAB5IF,MPV17L,BID,TIMM23B,SHARPIN,EPAS1,TIMM10B,PMPCB,COX7A2,BAD,CTSK,HEBP2,VDAC2,BIK,NDUFS7,TOMM22,NDUFA1,SLC25A36,CAMK2A,MPV17,TOMM20,NDUFAF6,SMIM20,COX17,WDR45B,HIGD1A,MOAP1,MAP1LC3B,MFN2,ATG7,NDUFB11,NDUFA11,SLC25A46,NDUFB1,NDUFS5,MIEF2,NDUFA2,PRKN,PET117,SMIM4,IMMP1L,AGTPBP1,BLOC1S2,FIS1,APOO,LYRM7,COX18,CCAR2,COX16,SUPV3L1,GABARAPL2,CHCHD2P9,MFF,SQSTM1,DMAC1,PIF1,MTFR1L,PMPCA,JTB,GABARAP,DNAJC15,NDUFB7,NIPSNAP2,STMP1,GHITM,MTFR2,PEX5,MAP1LC3A,BOK,AFG3L2,DNA2,TIMM13,TIMM8A,BNIP3L,FASTKD3,RB1CC1,FMC1,SURF1,NDUFA13,HSPD1,ARHGAP11B,HTRA2,NDUFB10,SLC25A33,TTC19,PARK7,NDUFC1,NDUFB4,CAMKMT,GZMB,MAP1LC3B2,FZD9,CHCHD6,NOL3,KIF28P,HIGD1B,DNLZ,TOMM40L,SLIRP,TMEM126B,NDUFC2,GCLM,TEFM
GO:0046814	coreceptor-mediated virion attachment to host cell	0.0947447	0.63472	-0.952684	-1.27034	473971	1	NECTIN2
GO:0051444	negative regulation of ubiquitin-protein transferase activity	0.094819	0.63472	0.554774	1.34329	585079	22	BUB3,MAD2L1,RPL23,RPL37,RPS20,MAD2L2,RPS7,RPS15,RPL11,RPL5,BAG2,FBXO5,CDC20,BUB1B
GO:2000106	regulation of leukocyte apoptotic process	0.0948205	0.63472	-0.349702	-1.20616	265798	90	DOCK8,GIMAP8,TSC22D3,IL10,ST6GAL1,SLC46A2,ADA,ITPKB,TP53,BCL2L11,CXCR2,PTCRA,FNIP1,ADAM17,MERTK,LILRB1,P2RX7,CD274,PIK3CD,GAS6,PTEN,FOXP1,PRKD2,SLC39A10,LGALS9,BTK,FADD
GO:0097105	presynaptic membrane assembly	0.0948428	0.63472	-0.684918	-1.41103	402940	9	PTPRD,LRP4,PTEN
GO:0045727	positive regulation of translation	0.0949423	0.63472	0.3743	1.21779	724301	138	TNF,IL6,PPP1R15A,RBM3,CD28,EIF4A3,HNRNPD,RPS9,BCL3,RBM4,EIF2S3B,TENT4A,SERP1,DDX3X,EIF5A2,EIF5A,CIRBP,SYNCRIP,METTL5,HNRNPL,NGRN,YBX3,PASK,LARP1B,YTHDF3,THBS1,UPF3A,UPF3B,EIF3C,EIF5AL1,CDK5RAP1,TOB1,NPM1,RPL5,METTL3,PKM,LIN28A,RPS27L,KHDRBS1,FASTKD3,POLR2G,RPS4X,SH3BGRL,EIF6,CCL5
GO:1901898	negative regulation of relaxation of cardiac muscle	0.0949458	0.63472	0.919435	1.2805	491720	2	PDE4B,PDE4D
GO:0021815	modulation of microtubule cytoskeleton involved in cerebral cortex radial glia guided migration	0.0949709	0.63472	-0.83419	-1.37218	435090	4	SRGAP2,SRGAP2C,SYNE2,SUN1
GO:1903792	negative regulation of anion transport	0.0950617	0.63472	0.542255	1.33735	591102	24	TNF,RGS2,CYP4F2,SLC43A1,GABBR1,TRH
GO:0021942	radial glia guided migration of Purkinje cell	0.0951819	0.63472	-0.875303	-1.34668	446458	3	RERE,DAB1
GO:0098926	postsynaptic signal transduction	0.0952238	0.63472	0.483888	1.306	618992	38	CHRM4,PRR7,KPNA2,OPRM1,NRG1,GNA15,RELA,RNF10,GNAQ,GNA11,CHRNB2,HRH3,CHRNA7,CHRND,RGS8,CHRM3
GO:1903811	L-asparagine import across plasma membrane	0.0952513	0.63472	0.952538	1.26997	476036	1	SLC38A3
GO:0001569	branching involved in blood vessel morphogenesis	0.0953019	0.63472	0.512308	1.32208	605064	30	NRARP,EDN1,IHH,LEF1,NOTCH4,SHH,GNA13,FGF8,SRF,RBM15,COL4A1,NRP1
GO:0034472	snRNA 3'-end processing	0.095322	0.63472	0.542081	1.33692	592721	24	EXOSC4,EXOSC9,INTS12,EXOSC8,USB1
GO:0009136	purine nucleoside diphosphate biosynthetic process	0.0953224	0.63472	0.771166	1.35616	532084	6	AK2,AK5,AK3,GUK1,AK4
GO:0060244	negative regulation of cell proliferation involved in contact inhibition	0.0954666	0.63472	-0.833837	-1.3716	437361	4	PAK1
GO:0006777	Mo-molybdopterin cofactor biosynthetic process	0.0954768	0.63472	-0.764619	-1.40291	421822	6	MOCS1,MOCOS,NFS1,MOCS3,GPHN
GO:0019720	Mo-molybdopterin cofactor metabolic process	0.0954768	0.63472	-0.764619	-1.40291	421822	6	MOCS1,MOCOS,NFS1,MOCS3,GPHN
GO:0043545	molybdopterin cofactor metabolic process	0.0954768	0.63472	-0.764619	-1.40291	421822	6	MOCS1,MOCOS,NFS1,MOCS3,GPHN
GO:0051189	prosthetic group metabolic process	0.0954768	0.63472	-0.764619	-1.40291	421822	6	MOCS1,MOCOS,NFS1,MOCS3,GPHN
GO:1990401	embryonic lung development	0.0956529	0.63472	0.919001	1.2799	495382	2	PDGFA,TBX4
GO:0043552	positive regulation of phosphatidylinositol 3-kinase activity	0.0956776	0.63472	-0.460441	-1.30399	347342	31	FLT3,AMBRA1,PIK3R4,KIT,SRC,P2RY12,VAV2,FLT1
GO:0031173	otolith mineralization completed early in development	0.0957313	0.63472	0.952303	1.26966	478435	1	ATG4B
GO:0007051	spindle organization	0.0957605	0.63472	0.359928	1.20126	756860	177	AURKA,PLK2,SBDS,GOLGA6D,CCNB2,LIMK2,ESPL1,KIFC1,STIL,TACC3,HAUS2,TPX2,CENPJ,SPAG5,HAUS5,CEP72,CCDC61,TUBG2,CHEK2,AURKB,ASPM,DLGAP5,MYBL2,GOLGA8A,CENPH,STMN1,KIZ,CCNB1,SPC25,NTMT1,GOLGA8O,BIRC5,TTK,GOLGA8B,LZTS2,KIF11,RACGAP1,NUF2,MLH1,MAPRE1,CENPE,HAUS8,RPS3,RMDN1,EFHC2,GOLGA8H,CSNK1D,GOLGA6C,DLG1,GOLGA8M,EZR,FBXO5,RCC1,CDC20,GOLGA8S,KIF23
GO:0003342	proepicardium development	0.095782	0.63472	0.876356	1.30505	508548	3	ZFP36L1,NKX2-5
GO:0003343	septum transversum development	0.095782	0.63472	0.876356	1.30505	508548	3	ZFP36L1,NKX2-5
GO:0036115	fatty-acyl-CoA catabolic process	0.0958208	0.63472	-0.764359	-1.40243	423342	6	ABCD1,NUDT7,NUDT19,FITM2
GO:0097326	melanocyte adhesion	0.0958763	0.63472	-0.952126	-1.2696	479632	1	KIT
GO:0120071	regulation of pyloric antrum smooth muscle contraction	0.0958763	0.63472	-0.952126	-1.2696	479632	1	KIT
GO:0120072	positive regulation of pyloric antrum smooth muscle contraction	0.0958763	0.63472	-0.952126	-1.2696	479632	1	KIT
GO:1904341	regulation of colon smooth muscle contraction	0.0958763	0.63472	-0.952126	-1.2696	479632	1	KIT
GO:1904343	positive regulation of colon smooth muscle contraction	0.0958763	0.63472	-0.952126	-1.2696	479632	1	KIT
GO:1990573	potassium ion import across plasma membrane	0.0959384	0.63472	0.467226	1.29442	633520	44	KCNJ1,SLC12A2,KCNK5,ATP1A4,KCNJ14,KCNJ11,KCNK9,KCNJ6,SLC12A5,KCNE2,KCNJ2,SLC12A3,ATP1A1,KCNJ16,KCNJ8,KCNJ13,KCNJ3,KCNH2
GO:0106104	regulation of glutamate receptor clustering	0.0960044	0.63472	0.770674	1.3553	535891	6	SLC7A11,ZDHHC2,DLG4,FRRS1L,SHISA6
GO:1904717	regulation of AMPA glutamate receptor clustering	0.0960044	0.63472	0.770674	1.3553	535891	6	SLC7A11,ZDHHC2,DLG4,FRRS1L,SHISA6
GO:0010669	epithelial structure maintenance	0.0960376	0.63472	0.520761	1.32547	605605	28	PIWIL4,STRAP,ZNF830,INAVA,MUC4,TLR4,VSIG1,ILDR1,SRF,MUC6,LSR,TFF3
GO:0043161	proteasome-mediated ubiquitin-dependent protein catabolic process	0.0960788	0.63472	-0.275914	-1.10651	127349	341	KCTD10,DCAF12,CUL4A,PRAME,APPBP2,UBR2,TBL1XR1,SPOP,USP19,ASCC2,SEL1L,UBE4B,UBE2W,FBXL3,GBA,TRIP12,HECTD1,UBXN10,FBXW11,MDM2,DNAJB14,FBXO6,RNF34,FBXO48,RFFL,RNF216,CUL4B,KLHL22,HUWE1,KCTD5,BAG6,CDC27,PSMB5,UBR1,EDEM3,GID4,RNF4,FBXO45,ARMC8,KBTBD7,WFS1,KLHDC10,TBL1X,RNF122,TNFAIP1,WWP2,FBXL4,NSFL1C,ADRM1,RMND5A,SYVN1,ITCH,ATXN3,PSMD4,KCTD2,GSK3A,TRIM13,UBXN2B,SIAH1,ERLEC1,SMURF2,UCHL1,HECTD3,FEM1B,TRIP4,TMEM67,APC,CUL1,PSMC6,PSMB7,KCTD13,HECW2,PML,ASCC3,TRIM38,FBXL20,PPP2R5C,YOD1,DMAC2,BTRC,DERL3,UBXN1,PSMF1,PSMC2,TAF1,KLHL20,AKT1,EDEM2,ANAPC7,MTA1,PSMD3,DDB1,ZNF598,IFI27,GID8,PSMD2,AMFR,FBXO31,PSMA5,AKIRIN2,MAN1A1
GO:1902761	positive regulation of chondrocyte development	0.096122	0.63472	-0.918155	-1.31163	463411	2	SMAD7
GO:0050684	regulation of mRNA processing	0.0961309	0.63472	0.374342	1.21694	732606	137	JMJD6,RBM3,SNRPA,MAGOH,SRSF12,RAVER2,DDX5,SF1,RBM4,TRA2B,RNPS1,CDK9,CIRBP,SRSF3,HSPA8,HNRNPA2B1,SRSF2,SMU1,RBMX,ZFP36L1,HNRNPL,SRSF7,RBM7,SRSF6,DAZAP1,TIA1,RBM11,BARD1,PRDX6,PCBP4,WTAP,SRSF9,ZC3H14,RBM39,RBMXL1,PAF1,NOVA2,NPM1,PRMT5,CPSF6,TRA2A,RBM15,FAM172A,LARP7,RBM38
GO:0090288	negative regulation of cellular response to growth factor stimulus	0.0961326	0.63472	0.394309	1.23697	702621	101	NOG,NBL1,SFRP1,SKIL,WNT1,TNFAIP6,FSTL3,PPARG,SKOR1,FBN1,SPRY2,SPRY3,UBE2D3,CASK,CREB3L1,SHISA2,THBS1,SPRY4,IL12B,GPC1,WNT4,TMPRSS6,HTRA3,PTPN1,TOB1,SMURF1,MMRN2,NEDD4,CHRDL2,CXCL13,SPRY1
GO:0042330	taxis	0.0962174	0.63472	0.318216	1.14365	875324	495	CCL4,CCL4L2,IL1B,CXCL1,CXCL3,EGR2,IL6,CXCL8,CXCL6,C3AR1,NOG,PLAUR,NR4A1,EGR3,HBEGF,EDN1,SBDS,PGF,CXCR4,CREB3,PLAU,HRH1,ARHGEF5,AZU1,LEF1,GLI3,RAB13,CCR10,FFAR2,PDE4B,EFNB2,UNC5A,PROK2,RHOH,SHH,SCN1B,TREM1,BCAR1,CTSG,SLC12A2,EPHB6,RARRES2,S100A8,CCRL2,CCR7,IL17RC,ANOS1,CCL2,C5AR1,C5AR2,BCL11B,HSD3B7,CCL19,SEMA6B,NRXN1,EFNA5,NRG1,RNASE3,ACKR2,RPL24,PDGFA,EFNA2,SERPIND1,SEMA4F,CCR6,EPHB3,GPNMB,PLP2,S100A9,BMPR1B,TTC8,CNTN2,EFNA1,CCL28,CMTM2,EMB,VEGFB,DPP4,PLGRKT,PPIA,MDK,CRK,SLAMF1,RNASE2,ENPP2,CXCR5,DVL1,FLRT2,ETV1,FPR1,TNFSF11,DSCAML1,CXCL16,PLA2G10,LGALS3,DPYSL4,ZNF580,FPR3,LBP,CXCL13,ALCAM,MACO1,APP,GDF7,LRTM2,NINJ1,ROBO1,KIF5C,DRAXIN,PF4V1,FOSL1,EPHA1,NRP1,ACKR4,PLEKHG5,EPHB1,DAG1,NOTCH3,KIF5A,GPR183,PTPRM
GO:1904861	excitatory synapse assembly	0.0962449	0.63472	-0.565825	-1.36576	384235	16	SRGAP2,SRGAP2C,PLXNB2,PTEN,ZDHHC12
GO:1901896	positive regulation of ATPase-coupled calcium transmembrane transporter activity	0.096268	0.63472	0.770491	1.35498	537362	6	HSPA2,SUMO1,ATP2A1,VMP1,RYR2
GO:1901994	negative regulation of meiotic cell cycle phase transition	0.0962758	0.63472	0.83552	1.32605	521690	4	OVOL1,TTK
GO:0044868	modulation by host of viral molecular function	0.0963135	0.63472	0.87599	1.30451	511370	3	PTX3,NUCKS1
GO:0006935	chemotaxis	0.0964068	0.634964	0.318298	1.14371	876640	493	CCL4,CCL4L2,IL1B,CXCL1,CXCL3,EGR2,IL6,CXCL8,CXCL6,C3AR1,NOG,PLAUR,NR4A1,EGR3,HBEGF,EDN1,SBDS,PGF,CXCR4,CREB3,PLAU,HRH1,ARHGEF5,AZU1,LEF1,GLI3,RAB13,CCR10,FFAR2,PDE4B,EFNB2,UNC5A,PROK2,RHOH,SHH,SCN1B,TREM1,BCAR1,CTSG,SLC12A2,EPHB6,RARRES2,S100A8,CCRL2,CCR7,IL17RC,ANOS1,CCL2,C5AR1,C5AR2,BCL11B,HSD3B7,CCL19,SEMA6B,NRXN1,EFNA5,NRG1,RNASE3,ACKR2,RPL24,PDGFA,EFNA2,SERPIND1,SEMA4F,CCR6,EPHB3,GPNMB,PLP2,S100A9,BMPR1B,TTC8,CNTN2,EFNA1,CCL28,CMTM2,EMB,VEGFB,DPP4,PLGRKT,PPIA,MDK,CRK,SLAMF1,RNASE2,ENPP2,CXCR5,DVL1,FLRT2,ETV1,FPR1,TNFSF11,DSCAML1,CXCL16,PLA2G10,LGALS3,DPYSL4,ZNF580,FPR3,LBP,CXCL13,ALCAM,MACO1,APP,GDF7,LRTM2,NINJ1,ROBO1,KIF5C,DRAXIN,PF4V1,FOSL1,EPHA1,NRP1,ACKR4,PLEKHG5,EPHB1,DAG1,NOTCH3,KIF5A,GPR183,PTPRM
GO:2000549	positive regulation of dendritic cell dendrite assembly	0.0964448	0.634964	0.95195	1.26919	482001	1	CCL19
GO:0150033	negative regulation of protein localization to lysosome	0.0965116	0.634964	-0.951803	-1.26917	482810	1	ROCK2
GO:0018279	protein N-linked glycosylation via asparagine	0.0965194	0.634964	-0.496988	-1.32747	365026	24	ST6GAL1,STT3A,MGAT1,UGGT1,TUSC3,UGGT2,NUDT14,DERL3,B4GALNT2,MGAT5,ALG8,RPN1,RPN2,DDOST
GO:0030513	positive regulation of BMP signaling pathway	0.0965886	0.634964	-0.430505	-1.28028	336323	39	SMAD4,ZNF423,NOTCH1,UBE2O,ACVRL1,TWSG1,ENG,SMAD2
GO:0140459	response to Gram-positive bacterium	0.0965981	0.634964	0.875799	1.30422	512881	3	IL27,CLDN3,CDH1
GO:0045444	fat cell differentiation	0.0966861	0.635272	0.385222	1.22773	719247	115	PTGS2,EGR2,NR4A2,NR4A1,METRNL,RGS2,ARL4A,WNT1,BBS9,FFAR2,SOX8,CEBPB,FBXO9,PPARG,TMEM120B,BBS7,PER2,RETN,LAMB3,CCND1,WNT10B,TTC8,CNTN2,AKT2
GO:1902176	negative regulation of oxidative stress-induced intrinsic apoptotic signaling pathway	0.0968964	0.636381	0.583548	1.35191	587720	18	HSPB1,HIF1A,NFE2L2,SOD2,PPIA,GPX1,PRKN,SIRT1,TRAP1,HTRA2,PARK7,NOL3
GO:0050728	negative regulation of inflammatory response	0.0969769	0.636639	0.369886	1.21157	746359	147	TNFAIP3,NLRP3,PLK2,ADORA2A,METRNL,IL20RB,PTPN2,PGLYRP1,TNFAIP6,ELANE,ACOD1,PPARG,RABGEF1,FOXP3,MVK,CST7,NR1D2,SELENOS,SHARPIN,ZFP36,FEM1A,SOD1,IL12B,MFHAS1,DUSP10,SMPDL3B,NR1D1,KLF4,MDK,GPS2,GPX1,APOE,KRT1,GPR31,PLA2G10,SERPINF1,PLCG1,GHSR
GO:0006742	NADP catabolic process	0.0970642	0.63679	0.87547	1.30373	515356	3	NUDT13,NUDT12,NUDT17
GO:0031125	rRNA 3'-end processing	0.0971911	0.63679	0.682219	1.37139	563292	10	ERI1,EXOSC9,EXOSC8,RPS21,ERI2
GO:0007197	adenylate cyclase-inhibiting G protein-coupled acetylcholine receptor signaling pathway	0.0972776	0.63679	0.720814	1.36748	554590	8	CHRM4,OPRM1,HRH3,CHRM3
GO:0002616	regulation of macrophage antigen processing and presentation	0.0972806	0.63679	-0.951422	-1.26866	486657	1	FGL2
GO:0002617	negative regulation of macrophage antigen processing and presentation	0.0972806	0.63679	-0.951422	-1.26866	486657	1	FGL2
GO:0035723	interleukin-15-mediated signaling pathway	0.0973025	0.63679	-0.763225	-1.40035	429888	6	IL15RA,CD4
GO:0071350	cellular response to interleukin-15	0.0973025	0.63679	-0.763225	-1.40035	429888	6	IL15RA,CD4
GO:0009082	branched-chain amino acid biosynthetic process	0.097331	0.63679	-0.795707	-1.38782	437296	5	BCAT1,SDSL,ILVBL
GO:0045007	depurination	0.097647	0.638284	0.834547	1.3245	529120	4	OGG1,NEIL3,MPG
GO:0051204	protein insertion into mitochondrial membrane	0.0976523	0.638284	0.524561	1.32538	613653	27	HSP90AA1,ROMO1,TIMM10B,TOMM22,TOMM20,MOAP1,COX18,TIMM13,TIMM8A,NDUFA13,BAX,TIMM8B
GO:0001660	fever generation	0.0976839	0.638284	0.875055	1.30312	518646	3	IL1B,TRPV1
GO:0060164	regulation of timing of neuron differentiation	0.0977543	0.638319	0.875008	1.30305	519020	3	HES1,NR2E1
GO:0060253	negative regulation of glial cell proliferation	0.0977721	0.638319	-0.56459	-1.36278	390332	16	CDKN2B,NOTCH1,TP53,SOX10,RB1,CERS2,DICER1,SKI
GO:0099527	postsynapse to nucleus signaling pathway	0.0979435	0.639166	0.699922	1.36947	563320	9	PRR7,KPNA2,NRG1,RELA,RNF10
GO:0071312	cellular response to alkaloid	0.0980658	0.639264	0.485353	1.3036	635719	37	SLC1A3,PPP1R1B,CHEK1,OPRM1,SPIDR,RAD51,TMEM38A,CCNA2,TRPV1,AIF1,TGM2,CACNA1S
GO:0006030	chitin metabolic process	0.0980831	0.639264	0.769181	1.35267	547494	6	CHIT1,CHI3L2,OVGP1
GO:0006032	chitin catabolic process	0.0980831	0.639264	0.769181	1.35267	547494	6	CHIT1,CHI3L2,OVGP1
GO:0046657	folic acid catabolic process	0.0982291	0.639414	0.917467	1.27776	508724	2	MTHFS,PM20D2
GO:1901750	leukotriene D4 biosynthetic process	0.0982689	0.639414	0.699679	1.36899	565192	9	GGT7,GGT1,GGTA1,GGT5
GO:0032418	lysosome localization	0.0983395	0.639414	-0.39008	-1.24393	316252	56	SYTL4,VPS33A,CLNK,CBL,KIT,MYH9,PIK3CD,SYK,FLCN,FAM98A,TFEB,BTK,KIF5B,HPS6,RAB34,HDAC6,ARL8B,CPLX2,RAB3A,PIK3CG,SNAPIN,SNAP23,TMEM106B,SPAG9,DEF8
GO:1990849	vacuolar localization	0.0983395	0.639414	-0.39008	-1.24393	316252	56	SYTL4,VPS33A,CLNK,CBL,KIT,MYH9,PIK3CD,SYK,FLCN,FAM98A,TFEB,BTK,KIF5B,HPS6,RAB34,HDAC6,ARL8B,CPLX2,RAB3A,PIK3CG,SNAPIN,SNAP23,TMEM106B,SPAG9,DEF8
GO:0072006	nephron development	0.0983431	0.639414	0.37587	1.21693	745557	132	HS3ST3B1,NOG,GZF1,KIRREL3,FOXC1,WNT1,GLI3,SOX8,HES1,SHH,CD24,BCL2,GPR4,ASXL1,FOXJ1,JAG1,HS3ST3A1,WNT4,TACSTD2,MPV17,MAGI2,FGF8,BASP1,MYC,ILK,IRX3,DLG1,WNT7B,KLF15,WNT11,NOTCH3,GATA3,WWTR1,PAX8,NUP107,BMP2,GDNF,FGF2,KIF26B,PDGFB,POU3F3,ITGA3,EXT1,GREM1
GO:0007207	phospholipase C-activating G protein-coupled acetylcholine receptor signaling pathway	0.0985503	0.639414	0.874478	1.30226	523246	3	GNA15,CHRM1
GO:1904749	regulation of protein localization to nucleolus	0.0986178	0.639414	0.681171	1.36928	571561	10	GLUL,NMD3,PINX1,BYSL,NPM1
GO:0002827	positive regulation of T-helper 1 type immune response	0.0986216	0.639414	0.582345	1.34912	598184	18	IL1B,RIPK2,IL23A,IL1R1,ARID5A,IL23R,IL12B,SLAMF1
GO:0050820	positive regulation of coagulation	0.0987522	0.639414	0.514569	1.31898	624849	29	F3,PLAU,NFE2L2,ENPP4,EMILIN2,THBS1,SERPINE1,ST3GAL4,HPSE,CPB2,F2,EMILIN1,PRDX2
GO:0002446	neutrophil mediated immunity	0.0987524	0.639414	0.5342	1.32868	616279	25	IL6,ANXA3,AZU1,ELANE,TREM1,CTSG,VAMP2
GO:0042113	B cell activation	0.0988118	0.639414	-0.303231	-1.14573	203938	182	FLT3,NHEJ1,LFNG,ITGA4,CASP8,HHEX,IL10,PLCG2,ADA,PIK3R1,DOCK11,TP53,PIK3R3,FNIP1,ITGB1,ADAM17,CEBPG,BAK1,PTPRJ,KIT,SP3,CD180,LYL1,PIK3CD,PTEN,EPHB2,SYK,SYVN1,GON4L,ZBTB7A,DCLRE1C,SLAMF8,BTK,SKAP2,TOP2B,CD86,HDAC5,AICDA,IGBP1,PTPRC,IFNW1,FCGR2B,PRKCD,ABL1,YY1,NTRK1,PLCL2,ATM,PRKDC,IFNK,ST3GAL1,TRAF3IP2,MSH2,HDAC9,PRKCB
GO:0003179	heart valve morphogenesis	0.0988841	0.639414	-0.391649	-1.24483	319386	55	SMAD4,TGFBR2,SOX4,SMAD6,MDM2,NOTCH1,FGFRL1,NFATC1,ROCK2,RB1,TIE1
GO:0055118	negative regulation of cardiac muscle contraction	0.0989327	0.639414	0.798612	1.33944	544835	5	ZC3H12A,SRI,BIN1
GO:0034067	protein localization to Golgi apparatus	0.0989752	0.639414	-0.467582	-1.30476	363490	29	PACS1,GBF1,TMED10,BICD2,VPS13C,GOLPH3,GCC2,SORL1,COG7,ARL1,RAB33B,GAK,RAB6A,ZDHHC15,OBSL1
GO:0002646	regulation of central tolerance induction	0.0990018	0.639414	0.950658	1.26746	494780	1	FOXJ1
GO:0002648	positive regulation of central tolerance induction	0.0990018	0.639414	0.950658	1.26746	494780	1	FOXJ1
GO:0002895	regulation of central B cell tolerance induction	0.0990018	0.639414	0.950658	1.26746	494780	1	FOXJ1
GO:0002897	positive regulation of central B cell tolerance induction	0.0990018	0.639414	0.950658	1.26746	494780	1	FOXJ1
GO:0072016	glomerular parietal epithelial cell development	0.0990018	0.639414	0.950658	1.26746	494780	1	FOXJ1
GO:0032342	aldosterone biosynthetic process	0.0990202	0.639414	0.874171	1.3018	525741	3	CACNA1H,CYP11B1
GO:0034651	cortisol biosynthetic process	0.0990202	0.639414	0.874171	1.3018	525741	3	CACNA1H,CYP11B1
GO:1902645	tertiary alcohol biosynthetic process	0.0990202	0.639414	0.874171	1.3018	525741	3	CACNA1H,CYP11B1
GO:0045104	intermediate filament cytoskeleton organization	0.0991585	0.639879	-0.35166	-1.20474	282201	86	KRT19,ATF2,DST,NEFH,KRT9,KRT15,KRT5,RAF1,EPPK1,ATXN3,SYNM,KRT39,BFSP2,ERBIN,KRT8,MACF1,DES,KRT36
GO:0035881	amacrine cell differentiation	0.0991755	0.639879	0.699	1.36766	570406	9	TGIF2,HES1,NEUROD4
GO:0043603	cellular amide metabolic process	0.0992673	0.640005	0.305728	1.11978	946819	784	HMGCS1,MRPL18,GNE,EIF2D,ETF1,EIF1,RPS9,EIF3I,ELANE,SLC7A11,GLA,MRPS24,EIF1AX,RBM4,PLPP2,CLN8,GPAT4,EIF2S3B,FAU,ELOVL4,MRPL55,CTSG,RPL41,ELOVL3,MRPL54,EIF3J,DMD,SGMS2,RPS24,RPL23,DDX3X,VAPA,MTHFS,EIF5A2,ARG2,RPS6,MVD,PGLYRP2,RSL24D1,EIF5A,RPL39,MVK,GTPBP1,RPS3A,OXSM,MRPL2,RPL27,MTHFD2,ACOT1,TRNAU1AP,PDHA1,RPL21,RPS14,RPL34,MRPL21,EEF1B2,ASMT,SOD2,ABCF1,MRPS15,RPLP1,MRPL47,RPL24,RPL31,RPS18,RPL35A,MRPL12,RPL37,RPS16,RPS20,METTL17,MRPS21,RPS29,NEU4,ORMDL1,EIF5,MRPL43,MRPL51,RPS21,ASAH2B,UGCG,LTA4H,SLC30A8,OSBP,GGT7,PPP2CA,SELENOT,SOD1,EEF1D,EIF2A,SMPD2,RPS5,RPS13,RPL38,RARS2,RPL36,PM20D2,RPS27,RPL35,ST3GAL3,MRPL33,RPS7,EIF4H,RPL15,CERS4,RPL13,CTSH,SMPDL3B,RPS15,RPL32,MRPL41,ASAH1,RPL29,EIF3K,NDUFA7,HBS1L,RPL13A,RPSA,ACSBG2,RPS2,CPM,RPS8,RPL22L1,GSTM3,RPL11,DPP4,GGT1,RPL37A,ARG1,RPS12,GLRX2,RPL12,PPT2,EIF3C,EIF5AL1,GCDH,ZC3H15,TARS3,AANAT,RPS3,RPL36A,SLC25A32,GPX1,B3GALT1,RPS11,RPS27A,SCG5,PAIP2,RPLP0,VNN2,IMMP1L,RPL14,ACSL6,ACSL1,ASNS,RPS28,GSTO2,ATF4,ACSM1,THOP1,SUCLG1,MRPS6,NEU3,EEF1A1,RPL30,DLD,RPL3,SMPD1,GGTA1,GGT5,RPL18A,RPL5,FUT6,APH1A,CARS2,MRPS17,NSMAF,AURKAIP1,NNMT,RPL18,RPS25,ACE2,PLPP1,SEC11B,MRPL23,PEMT,PNP,AASDH,EIF4A2,RPL3L,SLC19A1,PCSK7,SMPD4,GALC,RPL10A,RPL7,RPL26L1,RPL27A,NEMF,RPS15A,NT5C,MRPL32,DHFR,B3GALT2,RPL36AL,CERK,ACACB,DGAT2,SHMT1,ETHE1,ACOT9,RPS27L,RPL7A,RPL8,DLST,HSD17B12,RPL17,RPL19,RPL6,LTO1,PNPLA1
GO:0006692	prostanoid metabolic process	0.0993197	0.640005	0.481589	1.2998	645617	38	PTGS2,EDN1,PNPLA8,PTGR1,PLAA,CES2,AKR1C4,TBXAS1,HPGD
GO:0006693	prostaglandin metabolic process	0.0993197	0.640005	0.481589	1.2998	645617	38	PTGS2,EDN1,PNPLA8,PTGR1,PLAA,CES2,AKR1C4,TBXAS1,HPGD
GO:0032691	negative regulation of interleukin-1 beta production	0.0994172	0.640112	0.50179	1.31128	635119	32	TNFAIP3,ZC3H12A,NLRP3,SERPINB1,ERRFI1,CARD16,LILRB4,GHSR
GO:0009725	response to hormone	0.0994195	0.640112	0.306678	1.12165	944774	751	TNF,IL1RN,HSPA1B,PTGS2,EGR2,IL6,GJB2,BTG2,NR4A2,HSP90AA1,TAF7,EPM2AIP1,AREG,SGK1,NR4A1,DDIT4,PCNA,SLC2A1,TRIB3,EDN1,XBP1,SFRP1,EREG,PGF,WNT1,ANXA3,DNAJA1,PTPN2,PTGER2,INHBA,IGFBP2,DDX5,GLI3,RAB13,NAMPT,JUND,SYAP1,SRSF5,ADM,ACOD1,LATS2,FOSB,NFE2L2,HES1,SRA1,HSPA1A,PPARG,BCAR1,SH2B2,ERRFI1,DEFA3,RARRES2,CCR7,NR5A1,FBN1,OXT,TBC1D4,CD24,PMEPA1,BCL2,AXIN2,NOS2,SOCS2,NR3C2,RPL27,HSD11B2,HSPA8,CCL19,YWHAG,NR1D2,EFNA5,ZFP36L1,SESN2,SERPINB9,AKR1C4,VAMP2,IL4R,TYMS,TSPO,RETN,ACVR1C,HAPLN3,ARID5A,SELENOS,INSIG1,NQO1,ZFP36,CCND1,UGCG,LTA4H,BCKDHB,THBS1,ADAM9,SRSF6,CCNA2,BAD,RAMP3,AKAP8,WNT10B,TRPV1,CTSK,SSTR4,AKT2,TRH,HOXA10,CTSH,CACNA1H,AIF1,NR1D1,CAMK2A,ESR1,RELA,GSTM3,ADTRP,CSNK2B,IGFBP7,ARG1,NR2E1,GABRB1,NDEL1,IRS4,MDK,CRY1,CRK,IRS2,AANAT,GPX1,WNT7A,ARPC1B,RBBP7,FHL2,PCSK9,ACSL1,TGFB3,PTPN1,P2RY6,MSTN,TGFBR3,ESRRB,CAPN10,TRIM25,PIAS3,INPP5K,AGL,WNT7B,DHH,FKBP4,RXFP2,SRF,SERPINF1,PLPP1,CYBA,CSF1,FOXO4,ADIPOR1,NEDD4,LCN8,CDO1,GHSR,PKM,SIRT1,HADH,KLF15,SLC12A3,KL,GPI,SHC1,CYC1,AP3S1,SCNN1D,DDX17,SCNN1A,FOSL1,MAP1B,NPC1,ATP1A1
GO:0071407	cellular response to organic cyclic compound	0.0995036	0.640381	0.317364	1.14105	906100	499	TNF,IL1B,HSPA1B,ZC3H12A,PTGS2,GJB2,TAF7,SGK1,DDIT4,HSP90AB1,EDN1,SFRP1,CHRM4,HRH1,DNAJA1,CDK1,INHBA,DDX5,SLC1A3,HNRNPD,HSPA5,PDE4B,PPP1R1B,ACOD1,HSPA1A,CEBPB,P2RY2,H2AZ1,EZH2,APLP1,ERRFI1,DEFA3,GNAI3,CHEK1,OPRM1,SPIDR,PMEPA1,RAD51,PQBP1,UGT3A2,CCL2,AXIN2,TMEM38A,NR3C2,KAT5,HSPA8,DRD3,NSG1,EFNA5,ZFP36L1,NRIP1,CHEK2,SLC6A4,GNA15,RIOK3,MBD2,ID1,PDE12,INSIG1,ZFP36,SOD1,CCNA2,RAMP3,WNT10B,TRPV1,SSTR4,KLF2,SLC26A6,AIF1,RUVBL2,NR1D1,HCN3,SIN3A,ESR1,HTR3A,ADTRP,ARG1,NR2E1,TGM2,KIF18A,GABRB1,AANAT,CACNA1S,PRKN,GNA14,RPLP0,AOC1,P2RY6,ATF4,MSTN,ESRRB,SLC26A3,NPM1,INPP5K,FKBP4,GNA11,FAM210B,SERPINF1,PLPP1,CYBA,EZR,NEDD4,OSBPL7,APP,HSP90B1
GO:0030855	epithelial cell differentiation	0.0995509	0.640381	0.312704	1.13301	923799	589	ICAM1,ID2,PCNA,SLC9A4,EREG,CXCR4,SKIL,E2F8,WNT1,CDK1,LIPM,JUN,IHH,SFN,RILPL2,RAB13,IRF6,NOTCH4,HIF1A,SLC7A11,LATS2,SOX8,SMARCB1,OVOL1,HES1,PLS1,POU3F1,RBM4,CEBPB,GPAT4,PPARG,PLK4,S100A7,RAB1A,EZH2,FOXP3,HEY1,KLF5,NR5A1,PGK1,CD24,GPR4,TJP3,ARHGEF26,IL6ST,BCL11B,KRT73,ASXL1,FOXJ1,NRG1,POF1B,TSG101,JAG1,TYMS,RILPL1,FOSL2,LIPN,RAP2C,SHARPIN,EPAS1,UGCG,UPK1B,LTA4H,TMOD1,SOD1,ADAM9,TBX3,WNT10B,PDE4D,TMEM132E,TTC8,VSIG1,WNT4,AKT2,KLF2,LHFPL5,ASAH1,LCE5A,MAGI2,CNN3,FGF8,ESR1,KRT12,GSTM3,POU3F2,BASP1,KLF4,FZD7,HEY2,GPX1,WNT7A,AFDN,OPN3,PDZD7,KRT1,ATF4,DLG5,IFT20,DNPH1,LGALS3,WNT7B,RAB25,MAFB,SAV1,EDF1,KRT10,MYO6,EZR,ARID4A,CDC42,GDF7,KLF15,COL4A1,CNFN,FN3K,SPINT2,WNT11,KDM6B,B9D1,NRP1,MAP1B,KRT81,E2F7,ANXA7,FRMD6,SYNE4,GATA3,HPSE,WHRN,PAX8,EPB41L5,GSTK1,KRT72,FZR1,KRT20,BFSP1,CLCN2,MGMT,RBBP9,MYO7A,MAF,FZD5,KRT13
GO:0035357	peroxisome proliferator activated receptor signaling pathway	0.0995861	0.640381	-0.680833	-1.40261	423092	9	NCOA2,FAM120B,PDK3,MED1,ACTN4
GO:0030210	heparin biosynthetic process	0.0998156	0.641379	-0.63786	-1.39101	415504	11	GLCE,EXT2,XYLT2,NDST3
GO:0060021	roof of mouth development	0.0998248	0.641379	0.401292	1.24031	718420	90	CSRNP1,MSC,INHBA,LEF1,GLI3,LRRC32,IRF6,SHH,WFIKKN1,SUMO1,BBS7,FOXE1,INSIG1,EPHB3,SATB2,TBX3,OSR2,ANP32B,WNT7A,SNAI1,TGFB3,TGFBR3,DLG1,ARID5B,MSX1,WNT11,TSHZ1
GO:0051781	positive regulation of cell division	0.100025	0.641671	0.399578	1.23864	722004	92	IL1B,OSM,EREG,PGF,KIF14,SHH,FGF9,DRD3,AURKB,PDGFA,CIT,BIRC5,RACGAP1,FGF8,VEGFB,CENPV,MDK,CXCR5,TGFB3,ITGB1BP1,CDC42,CDC25B,KIF23
GO:0050850	positive regulation of calcium-mediated signaling	0.100109	0.641671	0.478199	1.29677	652506	39	CCL4,TNF,CD3E,TRAT1,HINT1,STIMATE,NRG1,CAMTA1,CLEC7A,LMCD1
GO:1902285	semaphorin-plexin signaling pathway involved in neuron projection guidance	0.100119	0.641671	-0.562727	-1.35828	399701	16	PLXND1,PLXNB2,PLXNA4,NRP2,PLXNA1,PLXNB3,SEMA3F,PLXNC1
GO:0051866	general adaptation syndrome	0.100153	0.641671	0.873413	1.30067	531755	3	NR4A2,CRHR1
GO:0010121	arginine catabolic process to proline via ornithine	0.100162	0.641671	0.95007	1.26668	500579	1	OAT
GO:0019493	arginine catabolic process to proline	0.100162	0.641671	0.95007	1.26668	500579	1	OAT
GO:0019544	arginine catabolic process to glutamate	0.100162	0.641671	0.95007	1.26668	500579	1	OAT
GO:0071867	response to monoamine	0.100422	0.641979	0.396303	1.23524	728945	96	CHRM4,HRH1,RNLS,PDE4B,APLP1,GNAI3,DRD3,NSG1,GNA15,ID1,FCSK,HCN3,SIN3A,HTR3A,TGM2,PRKN,GNA14,ATF4,GNA11,APP,SIRT2,CALY,DRD4,KLF16,HRH3,GNAO1,OR10H1,CHRM3,GNAS,NCSTN
GO:0071869	response to catecholamine	0.100422	0.641979	0.396303	1.23524	728945	96	CHRM4,HRH1,RNLS,PDE4B,APLP1,GNAI3,DRD3,NSG1,GNA15,ID1,FCSK,HCN3,SIN3A,HTR3A,TGM2,PRKN,GNA14,ATF4,GNA11,APP,SIRT2,CALY,DRD4,KLF16,HRH3,GNAO1,OR10H1,CHRM3,GNAS,NCSTN
GO:0140568	extraction of mislocalized protein from membrane	0.100426	0.641979	-0.915617	-1.30801	484163	2	ATAD1,ATP13A1
GO:1901148	gene expression involved in extracellular matrix organization	0.100496	0.641979	-0.949806	-1.2665	502743	1	PBXIP1
GO:0046822	regulation of nucleocytoplasmic transport	0.100542	0.641979	0.387438	1.22687	742403	109	IL1B,BAG3,ZC3H12A,PTGS2,HSP90AA1,HSP90AB1,CDK1,SFN,GLI3,RBM4,SHH,UFM1,SUMO1,EFCAB7,TXN,EMD,PKIA,RBM22,BARD1,NOLC1,ANP32B,IFNG,DMAP1,DNAJC27,ZPR1,CPSF6,NEDD4
GO:0051985	negative regulation of chromosome segregation	0.100551	0.641979	0.48398	1.29991	651829	37	BUB3,MAD2L1,CENPF,SPC24,AURKB,MAD2L2,SPC25,ZWILCH,ZWINT,TTK,HASPIN,NUF2,TEX14,PTTG1,BUB1,PTTG2,FBXO5,CDC20,BUB1B,ZNF207,TRIP13
GO:1905819	negative regulation of chromosome separation	0.100551	0.641979	0.48398	1.29991	651829	37	BUB3,MAD2L1,CENPF,SPC24,AURKB,MAD2L2,SPC25,ZWILCH,ZWINT,TTK,HASPIN,NUF2,TEX14,PTTG1,BUB1,PTTG2,FBXO5,CDC20,BUB1B,ZNF207,TRIP13
GO:0042636	negative regulation of hair cycle	0.100662	0.641979	-0.949718	-1.26639	503572	1	TRPV3
GO:0050921	positive regulation of chemotaxis	0.100684	0.641979	0.370287	1.20934	771937	143	CCL4,F3,IL6,CXCL8,C3AR1,EDN1,PGF,CXCR4,CREB3,HSPB1,AZU1,PPM1F,S100A7,RARRES2,SUCNR1,CCR7,IL23A,C5AR1,CCL19,CCR6,AKIRIN1,THBS1,AIF1,VEGFB,MDK,SLAMF1,SERPINE1,MSTN,ZNF580,LBP,CSF1,CXCL13,LGMN,OXSR1,NRP1
GO:0061010	gall bladder development	0.100709	0.641979	-0.915447	-1.30777	485525	2	NIPBL
GO:1905310	regulation of cardiac neural crest cell migration involved in outflow tract morphogenesis	0.100812	0.641979	-0.830112	-1.36547	461851	4	ENG,SEMA3C
GO:0110026	regulation of DNA strand resection involved in replication fork processing	0.100824	0.641979	0.949747	1.26625	503885	1	ZNF365
GO:0110151	positive regulation of biomineralization	0.100979	0.641979	0.442462	1.27227	683638	55	FBN2,FBLN7,CEBPB,GPM6B,WNT10B,BMPR1B,WNT4,OSR2,LTF,TGFB3,ATF4,FBXO5,KL,TMEM119,ODAPH,BMPR2,FZD9,BMP2
GO:0051728	cell cycle switching, mitotic to meiotic cell cycle	0.100993	0.641979	0.872851	1.29983	536216	3	OVOL1,YTHDC2
GO:0051729	germline cell cycle switching, mitotic to meiotic cell cycle	0.100993	0.641979	0.872851	1.29983	536216	3	OVOL1,YTHDC2
GO:0060184	cell cycle switching	0.100993	0.641979	0.872851	1.29983	536216	3	OVOL1,YTHDC2
GO:0001582	detection of chemical stimulus involved in sensory perception of sweet taste	0.100999	0.641979	0.915827	1.27548	523068	2	TAS1R3,TAS1R2
GO:0006498	N-terminal protein lipidation	0.101034	0.641979	-0.760436	-1.39524	446376	6	HHAT,PPM1B,PPM1A,NMT2,NMT1
GO:0042628	mating plug formation	0.101075	0.641979	-0.949512	-1.26611	505638	1	SERPINE2
GO:0061108	seminal vesicle epithelium development	0.101075	0.641979	-0.949512	-1.26611	505638	1	SERPINE2
GO:0061888	regulation of astrocyte activation	0.101086	0.641979	0.797109	1.33692	556695	5	IL6,NR1D1,TTBK1
GO:1902445	regulation of mitochondrial membrane permeability involved in programmed necrotic cell death	0.10115	0.642118	0.872748	1.29968	537048	3	PPIF,ALKBH7,BAX
GO:0010770	positive regulation of cell morphogenesis involved in differentiation	0.101254	0.642147	-0.355704	-1.20715	293597	81	ITGB3,CRKL,ANKRD27,CAPRIN1,MPL,PREX1,CSPG5,PTPRD,NEDD9,S100A10,EPHB2,DOCK1,MYADM,DOCK5,BRAF,TESK1,DAB2,APOA1,CDKL5,ABL1,OBSL1,UNC13D,FBXO31,PRKDC,EEF2K
GO:1904996	positive regulation of leukocyte adhesion to vascular endothelial cell	0.101291	0.642147	0.544142	1.33002	627433	23	TNF,IL6,FUT4,ELANE,RELA,ETS1,MDK
GO:0070672	response to interleukin-15	0.101344	0.642147	-0.703954	-1.40205	435668	8	IL15RA,CD4
GO:0016578	histone deubiquitination	0.101392	0.642147	0.466803	1.28807	667907	43	EPOP,TAF7,BABAM2,BABAM1,ATXN7L3,ENY2,TAF6L,ASXL1,SUPT7L,TAF5L,USP36,BARD1,TADA1,UIMC1,USP15,USP7
GO:0042421	norepinephrine biosynthetic process	0.101603	0.642147	0.717666	1.36151	579249	8	MOXD2P,KL,DBH,GATA3,MOXD1,INSM1
GO:0048261	negative regulation of receptor-mediated endocytosis	0.101624	0.642147	-0.452639	-1.29092	367022	32	ITGB3,ATXN2,ANXA2,ITGAV,PSEN1,ANKRD13A,NECAB2
GO:0010070	zygote asymmetric cell division	0.101777	0.642147	-0.94916	-1.26564	509153	1	RGS14
GO:1905671	regulation of lysosome organization	0.101838	0.642147	-0.792474	-1.38219	457547	5	BECN1,SCARB2,GRN,LAPTM4B,TMEM106B
GO:0051315	attachment of mitotic spindle microtubules to kinetochore	0.101904	0.642147	0.633237	1.35921	602292	13	MIS12,KIF2C,CDT1,SEH1L,NUF2,MAPRE1,CENPE,RMDN1,BOD1
GO:0032886	regulation of microtubule-based process	0.102003	0.642147	-0.287496	-1.12184	173333	249	ARHGEF2,CAMSAP3,MECP2,CEP76,DYNC1H1,DYRK1A,CDKN1B,BRCA1,BICD2,MAP1A,GIT1,MAP1S,CHMP4C,RNF4,TAOK1,CHMP5,TPPP2,NEFH,NUP62,OCLN,ATXN7,CDK5R1,CAMSAP1,PSRC1,ROCK2,SASS6,GAS2L1,VPS4B,MARK2,PAK1,MDM1,FES,CCSAP,HDGFL3,PRUNE1,XPO1,TPPP,PGAM4,AKAP9,GEN1,TMEM67,APC,CEP97,BBS2,DIAPH1,NAT10,PKHD1,ANKRD53,MAPRE3,CDK2AP2,TRIM36,PARP3,CEP131,TRIM54,CKAP5,MACF1,CCDC40,TBCD,CEP295,SNCA,IGBP1,CHMP7,GPSM2,SPAST,ODAD2,ABL1,KATNB1,RGN,HDAC6,LAMP1,SLAIN2,CLTC,MAPT,TTC21B,TRIM58,MAP10,PRKAA1,CHMP3,DCTN1
GO:0099627	neurotransmitter receptor cycle	0.102056	0.642147	0.949131	1.26543	510045	1	NSG1
GO:0099630	postsynaptic neurotransmitter receptor cycle	0.102056	0.642147	0.949131	1.26543	510045	1	NSG1
GO:1901524	regulation of mitophagy	0.102081	0.642147	-0.601423	-1.37346	417468	13	AMBRA1,TIGAR,TP53,VPS13C,PINK1,VDAC1
GO:0034501	protein localization to kinetochore	0.102352	0.642147	0.620392	1.35568	608472	14	CDK1,MIS12,BUB3,AURKB,ZWILCH,TTK,KNL1
GO:1903083	protein localization to condensed chromosome	0.102352	0.642147	0.620392	1.35568	608472	14	CDK1,MIS12,BUB3,AURKB,ZWILCH,TTK,KNL1
GO:0140352	export from cell	0.102369	0.642147	-0.265317	-1.08712	101742	455	SYTL4,COPG1,RAB11FIP1,FCGR3A,RAB3D,PDZD11,SEL1L,MECP2,PIP5K1C,ITSN1,VTI1B,CREB1,SLC44A4,NOTCH1,MIA3,TMED10,VPS11,SYT15,UBE2Q1,BLOC1S3,EXOC4,CLNK,APBA1,AP1B1,AP1M2,EXOC2,TRAPPC11,PSEN1,RAB12,ABCC4,OLFM2,BCR,CBL,SLC40A1,SLC8A2,GOLPH3,EXOC3,PPFIA3,CCDC186,MERTK,RAF1,KIT,SCRN1,ARFGEF2,KCNA2,PDIA4,ABCB1,SERPINE2,MYH9,EXOC1,RALBP1,P2RX7,PIK3CD,SYK,PAK1,ABCC1,RAB27B,CAVIN1,STX17,SLC1A5,ABCA1,RAB8A,SCAMP1,ABCA3,GNPTAB,RAB3C,NSF,NECAB3,ENG,PINK1,MON1A,KCNE5,SLC9A1,SYNJ1,ARFGEF1,PIK3C2A,STXBP5,BTK,UNC13C,M6PR,STX3,NIBAN2,TANGO6,SYT17,SMAD2,BRAF,ILDR2,ABCB11,TMF1,SYTL3,RAB26,OSCP1,COPG2,EXOC6,FURIN,PREB,SLC4A4,BAIAP3,JAGN1,LEP,SNCA,KCNE1,SYTL5,ATP1B2,CORO1A,TMEM167A,UNC13D,SNX19,NAGPA,SCAMP5,TMEM79,PCSK6,EXOC5,FOXD1
GO:0006045	N-acetylglucosamine biosynthetic process	0.102431	0.642147	0.914992	1.27432	530487	2	GNE,NANP
GO:1901073	glucosamine-containing compound biosynthetic process	0.102431	0.642147	0.914992	1.27432	530487	2	GNE,NANP
GO:0140289	protein mono-ADP-ribosylation	0.102512	0.642147	-0.617365	-1.37912	422813	12	PARP4,PARP14,PARP8,PARP9,PARP11,TIPARP,PARP3
GO:0002933	lipid hydroxylation	0.102541	0.642147	-0.729923	-1.39919	446613	7	CYP2E1,CYP3A5
GO:0051873	killing by host of symbiont cells	0.102546	0.642147	0.549629	1.33083	632756	22	AZU1,ELANE,TREM1,CTSG,ROMO1,CAMP,GAPDH,TUSC2
GO:0060538	skeletal muscle organ development	0.102676	0.642147	0.368864	1.20646	788732	145	EGR2,BTG2,MSC,MAFF,NR4A1,ATF3,SOX8,SHH,DMD,HOMER1,KLF5,CNTNAP1,BCL2,TAFAZZIN,MEF2D,BIN3,EMD,MYLPF,WNT10B,BARX2,LMOD3,HMG20B,BCL9,ITGA7,MYL6,BASP1,GPX1,ELN,CACNA1S
GO:0071228	cellular response to tumor cell	0.102687	0.642147	-0.828848	-1.36339	470438	4	NOTCH1,TXNIP
GO:0045103	intermediate filament-based process	0.102702	0.642147	-0.349573	-1.19963	291145	87	KRT19,ATF2,DST,NEFH,KRT9,KRT15,KRT5,RAF1,EPPK1,ATXN3,SYNM,KRT39,BFSP2,ERBIN,KRT8,MACF1,DES,KRT36
GO:0008283	cell population proliferation	0.102705	0.642147	0.307788	1.12296	969892	701	TNF,IL6,EAF2,BTG2,NRARP,AREG,TICAM1,GLUL,GINS4,NOG,SELENOK,ID2,CKS2,SBDS,EREG,FOXC1,POLR3G,IL20RB,E2F8,PURB,WNT1,CD28,WNT2B,LIF,H3-3B,CDK1,RIPK2,JUN,IHH,CD3E,LEF1,SFN,GLI3,IRF6,YPEL5,KIF14,HIF1A,ADM,CDC25A,EFNB2,CDKN2C,BABAM1,OVOL1,HES1,PROK2,SHH,CEBPB,SERPINB1,CDK9,TACC3,FOXP3,FGF9,OTUD6B,ARMC5,CHEK1,PELI1,IL23A,CD40LG,ADGRG1,RPS6,BCL2,TLR4,AXIN2,IQGAP3,NUMBL,ZFP36L1,ARIH2,ING5,ST8SIA1,FZD6,AURKB,CD248,IL7R,MRE11,FBXW8,ASPM,ECD,ACVR1C,MKI67,IGFBP3,ALDH1A2,LIG4,ZNF324,DDIT3,TRIM71,CCND1,SETMAR,HPRT1,TMEM14B,BYSL,IMPDH2,IFT52,RASSF5,BAD,TBX3,NDRG4,WNT10B,IL12B,NAA60,WNT4,LIMS2,MTA3,JUNB,FGF13,DAZAP1,OSR2,YJEFN3,RACGAP1,MCM10,RNF43,FGF8,ESR1,CD70,POU3F2,CD79A,MALT1,NR2E1,MORF4L1,HEY2,NCAPG2,NDEL1,CRK,IRS2,SLAMF1,GPX1,WNT7A,ILK,HELLS,MELK,DBN1,RASGRF1,ACSL6,MARCKSL1,TGFBR3,ITGB1BP1,TNFSF11,IFT20,UNCX,ZPR1,DLG1,WNT7B,SQSTM1,NBN,RASGRP1,SAV1,SERPINF1,CDC25C,AZI2,BUB1,CSF1
GO:0035303	regulation of dephosphorylation	0.102812	0.642147	-0.319575	-1.16467	247096	134	AMBRA1,PPP1R36,SEMA4D,GBA,SMG7,BOD1L1,DLC1,VRK3,PPP2R5A,PPP1R26,PPP1R9B,PPP2R5D,PPP1R8,MTMR3,PPP1R2P1,IQGAP1,ROCK2,BAG4,MTMR9,SRC,YWHAE,PPP6R1,HTT,CNEP1R1,SLC39A10,PTBP1,PINK1,ARPP19,PPARGC1B,CALM2,MTMR4,CD300A,PPP1R12A,NSMF,NCKAP1L,LRRC43,MTMR1,IGBP1,PTPRC,TIPRL,LPIN1,PRKCD,MGAT5,RGN
GO:0006174	dADP phosphorylation	0.102816	0.642147	0.948749	1.26492	513842	1	AK9
GO:0006186	dGDP phosphorylation	0.102816	0.642147	0.948749	1.26492	513842	1	AK9
GO:0006756	AMP phosphorylation	0.102816	0.642147	0.948749	1.26492	513842	1	AK9
GO:0061508	CDP phosphorylation	0.102816	0.642147	0.948749	1.26492	513842	1	AK9
GO:0061565	dAMP phosphorylation	0.102816	0.642147	0.948749	1.26492	513842	1	AK9
GO:0061566	CMP phosphorylation	0.102816	0.642147	0.948749	1.26492	513842	1	AK9
GO:0061567	dCMP phosphorylation	0.102816	0.642147	0.948749	1.26492	513842	1	AK9
GO:0061568	GDP phosphorylation	0.102816	0.642147	0.948749	1.26492	513842	1	AK9
GO:0061569	UDP phosphorylation	0.102816	0.642147	0.948749	1.26492	513842	1	AK9
GO:0061570	dCDP phosphorylation	0.102816	0.642147	0.948749	1.26492	513842	1	AK9
GO:0061571	TDP phosphorylation	0.102816	0.642147	0.948749	1.26492	513842	1	AK9
GO:0062100	positive regulation of programmed necrotic cell death	0.102929	0.642147	-0.72962	-1.39861	448304	7	TP53,AIFM1,ZBP1,PARP1
GO:0071803	positive regulation of podosome assembly	0.10298	0.642147	0.646246	1.36027	605054	12	TNF,ARHGEF5,CAPG
GO:0042921	glucocorticoid receptor signaling pathway	0.10299	0.642147	-0.759013	-1.39262	455014	6	NR3C1,ARID1A,PTGES3,YWHAH
GO:0000413	protein peptidyl-prolyl isomerization	0.103097	0.642147	0.507582	1.30989	654556	30	FKBP2,PPIF,CWC27,PIN1,PPIA,PPIG,PPIL3,FKBP4,PPIH,PPIL1,FKBP1C,PPIAL4H,PPIE,FKBP1A
GO:1904298	regulation of transcytosis	0.103109	0.642147	-0.914039	-1.30575	497097	2	LRP1
GO:1904300	positive regulation of transcytosis	0.103109	0.642147	-0.914039	-1.30575	497097	2	LRP1
GO:0061669	spontaneous neurotransmitter secretion	0.103223	0.642147	0.73949	1.35435	582646	7	DOC2A,SYT1,DOC2B,RPH3A
GO:0093001	glycolysis from storage polysaccharide through glucose-1-phosphate	0.103253	0.642147	-0.948426	-1.26466	516537	1	PFKM
GO:0022037	metencephalon development	0.103286	0.642147	-0.332163	-1.17937	269211	110	XRCC1,ATF2,CRKL,MECP2,GBA,ATP7A,ARCN1,RERE,OGDH,MTPN,NANOS1,TP53,PSEN1,GART,CDK5R1,SERPINE2,TRNP1,KNDC1,CKB,LDB1,HERC1,SEC24B,AARS1,DAB1,TTLL1,ABAT,KCNE1,FCGR2B,ABL1
GO:0048160	primary follicle stage	0.103348	0.642147	0.914447	1.27356	535237	2	EREG,YTHDC1
GO:1903918	regulation of actin filament severing	0.103373	0.642147	-0.948367	-1.26459	517135	1	MYH9
GO:1903919	negative regulation of actin filament severing	0.103373	0.642147	-0.948367	-1.26459	517135	1	MYH9
GO:0022600	digestive system process	0.103454	0.642147	0.417425	1.25079	723500	72	SLC9A4,STRAP,SLC2A5,ZNF830,PLS1,INAVA,NPC1L1,MUC4,TLR4,DRD3,UGCG,VSIG1,SLC26A6,MDK,EZR,MUC6,ABCG5,NPC1,FABP2,TFF3
GO:0048714	positive regulation of oligodendrocyte differentiation	0.103604	0.642147	0.536748	1.32377	644220	24	CXCR4,SHH,RHEB,ZNF365,MDK,PRMT5,DAG1
GO:2001191	regulation of gamma-delta T cell activation involved in immune response	0.103606	0.642147	-0.94825	-1.26443	518299	1	LILRB1
GO:2001193	positive regulation of gamma-delta T cell activation involved in immune response	0.103606	0.642147	-0.94825	-1.26443	518299	1	LILRB1
GO:1903041	regulation of chondrocyte hypertrophy	0.103665	0.642147	-0.94822	-1.26439	518595	1	SMAD7
GO:1903043	positive regulation of chondrocyte hypertrophy	0.103665	0.642147	-0.94822	-1.26439	518595	1	SMAD7
GO:0031281	positive regulation of cyclase activity	0.103682	0.642147	-0.401359	-1.24851	343961	49	TMIGD3,STIM1,ADRB1,RAF1,ADORA3,CACNA1D,ORAI1,CAP1,RXFP1,MAPK8,AVPR2,NCS1,GLP1R,AKAP5,CALM3,MAPK14,NF1
GO:0033046	negative regulation of sister chromatid segregation	0.103688	0.642147	0.488683	1.29895	668199	35	BUB3,MAD2L1,CENPF,SPC24,AURKB,MAD2L2,SPC25,ZWILCH,ZWINT,TTK,HASPIN,NUF2,TEX14,PTTG1,BUB1,PTTG2,FBXO5,CDC20,BUB1B,ZNF207,TRIP13
GO:0033048	negative regulation of mitotic sister chromatid segregation	0.103688	0.642147	0.488683	1.29895	668199	35	BUB3,MAD2L1,CENPF,SPC24,AURKB,MAD2L2,SPC25,ZWILCH,ZWINT,TTK,HASPIN,NUF2,TEX14,PTTG1,BUB1,PTTG2,FBXO5,CDC20,BUB1B,ZNF207,TRIP13
GO:2000816	negative regulation of mitotic sister chromatid separation	0.103688	0.642147	0.488683	1.29895	668199	35	BUB3,MAD2L1,CENPF,SPC24,AURKB,MAD2L2,SPC25,ZWILCH,ZWINT,TTK,HASPIN,NUF2,TEX14,PTTG1,BUB1,PTTG2,FBXO5,CDC20,BUB1B,ZNF207,TRIP13
GO:0035998	7,8-dihydroneopterin 3'-triphosphate biosynthetic process	0.103727	0.642147	0.948279	1.26429	518393	1	GCH1
GO:0097473	retinal rod cell apoptotic process	0.103752	0.642147	0.914207	1.27322	537327	2	CLN8,AKT2
GO:1900109	regulation of histone H3-K9 dimethylation	0.103771	0.642147	0.830294	1.31775	562304	4	SMARCB1,DMRTC2,PRDM12
GO:0006049	UDP-N-acetylglucosamine catabolic process	0.103783	0.642147	-0.948161	-1.26431	519188	1	MGAT1
GO:0010958	regulation of amino acid import across plasma membrane	0.10395	0.642472	0.57865	1.34056	630505	18	TNF,RGS2,SLC7A5,PER2,SLC43A1,ARG1,ACE2
GO:1903789	regulation of amino acid transmembrane transport	0.10395	0.642472	0.57865	1.34056	630505	18	TNF,RGS2,SLC7A5,PER2,SLC43A1,ARG1,ACE2
GO:0034121	regulation of toll-like receptor signaling pathway	0.103994	0.642472	0.417192	1.25009	727276	72	TNFAIP3,BIRC3,CD14,TREML4,ACOD1,LRRC14,GFI1,DDX3X,PELI1,NFKBIL1,LILRA4,MFHAS1,SMPDL3B,NR1D1,ESR1,GPS2,LTF,LBP,PTPN22,CYBA,NINJ1,IRF7,FLOT2,TLR3,TLR1
GO:0016046	detection of fungus	0.104142	0.642472	0.870763	1.29672	552934	3	TLR4,CLEC7A,CLEC6A
GO:0001878	response to yeast	0.104177	0.642472	0.738818	1.35312	588026	7	PTX3,ELANE,MPO,CLEC7A,CRK,CLEC6A
GO:0033139	regulation of peptidyl-serine phosphorylation of STAT protein	0.104352	0.642472	0.569997	1.33667	635800	19	LIF,GGNBP2,PWP1,IFNG,GADD45A
GO:0046351	disaccharide biosynthetic process	0.104387	0.642472	-0.827683	-1.36148	478230	4	FBP1
GO:0042340	keratan sulfate catabolic process	0.10476	0.642472	-0.913091	-1.3044	505057	2	GNS,GLB1
GO:0048311	mitochondrion distribution	0.104766	0.642472	-0.571222	-1.35555	421370	15	TRAK2,BHLHA15,LRRK2,MEF2A,MAPT,CLUH,MSTO1
GO:0017157	regulation of exocytosis	0.104859	0.642472	-0.294075	-1.12987	197390	213	SYTL4,RAB3D,P2RY1,NOTCH1,CSPG5,SYT15,ANXA2,F2RL1,GIT1,APBA1,SEPTIN2,SDC1,S100A10,FMR1,RAB12,BCR,RAB3GAP1,VPS4B,GRIN3A,ADRA2A,SYK,RAB27B,PDPK1,FES,RAB8A,RAB3C,NSF,GATA1,LGALS9,RAB33B,STXBP5,VPS4A,CCR2,SYT17,GAB2,LRRK2,CD300A,FBXL20,BRAF,RAB26,STAM,NCKAP1L,SEPTIN4,HTR1B,BAIAP3,IL13,SNCA,FCGR2B,SYP,LAMP1,UNC13D,SCAMP5,SYT2,CHMP3,PRKCB,RAB10,RIMS4,KCNB1,RALA,HGS,SLC4A8,RAB9A,PREPL,ITGAM,CD84,RAPGEF4,CEACAM1,FOXF1,WDR41,RIMS2,CPLX2,RAB7A,REST,RAB3A
GO:0090522	vesicle tethering involved in exocytosis	0.104897	0.642472	-0.676384	-1.39345	445656	9	EXOC4,EXOC2,EXOC3,EXOC1,EXOC6,EXOC5,EXOC6B
GO:0010710	regulation of collagen catabolic process	0.1049	0.642472	-0.827337	-1.36091	480578	4	ITGB1,CST3,VSIR
GO:1903569	positive regulation of protein localization to ciliary membrane	0.104955	0.642472	0.947662	1.26347	524531	1	EFCAB7
GO:1900078	positive regulation of cellular response to insulin stimulus	0.105004	0.642472	-0.491362	-1.31244	397112	24	SORBS1,SRC,SORL1,PRKCZ,ERFE,ESRRA,LEP,MYO1C
GO:0060074	synapse maturation	0.10501	0.642472	-0.558958	-1.34918	419229	16	SEZ6L,CHRDL1,PALM,PTEN,CX3CR1
GO:0003068	regulation of systemic arterial blood pressure by acetylcholine	0.105015	0.642472	0.947633	1.26343	524834	1	SOD2
GO:0003069	acetylcholine-mediated vasodilation involved in regulation of systemic arterial blood pressure	0.105015	0.642472	0.947633	1.26343	524834	1	SOD2
GO:0003070	regulation of systemic arterial blood pressure by neurotransmitter	0.105015	0.642472	0.947633	1.26343	524834	1	SOD2
GO:0048773	erythrophore differentiation	0.105015	0.642472	0.947633	1.26343	524834	1	SOD2
GO:1905917	positive regulation of cell differentiation involved in phenotypic switching	0.105015	0.642472	0.947633	1.26343	524834	1	SOD2
GO:1905932	positive regulation of vascular associated smooth muscle cell differentiation involved in phenotypic switching	0.105015	0.642472	0.947633	1.26343	524834	1	SOD2
GO:1904019	epithelial cell apoptotic process	0.105064	0.642472	-0.396482	-1.24275	345448	51	JAG2,ATF2,TGFBR2,IL10,DAB2IP,CDKN1B,STK4,ADAR,HIPK1,MAP3K5,RB1,CASP3,DNMT3A,BRAF,TMF1,COL4A3
GO:0045321	leukocyte activation	0.105078	0.642472	0.313061	1.13188	969891	561	TNF,CD83,IL6,CXCL8,CXCL6,NRARP,TICAM1,DNAJB9,ICAM1,SELENOK,NFIL3,JMJD6,CAMK4,EDN1,PRR7,IL20RB,WNT1,ANXA3,CD28,PTPN2,RIPK2,TNFSF8,JUN,AZU1,CD3E,LEF1,GLI3,GPR89A,NDRG1,TRGC2,BCL3,ENTPD7,LY9,ULBP1,CD3D,HES1,RHOH,TRAC,SHH,RABGEF1,CD6,EZH2,CTSG,CD8B,FOXP3,THEMIS,TRBC2,CD2,SUCNR1,CCR7,TRBC1,ARMC5,RELB,CD3G,CLEC4D,PELI1,IL23A,IRF2BP2,CD40LG,RPS6,BCL2,TLR4,C5AR1,BCL11B,SLC25A5,CCL19,CAMP,TCF7,ZFP36L1,ICOSLG,TRGC1,CD7,VAMP2,IL7R,NCR3,IL4R,CD8A,ITK,LIG4,CCR6,EXO1,TREML2,TXLNA,PKNOX1,HPRT1,ZBTB1,AKAP17A,SLAMF9,IMPDH2,ADAM9,RASSF5,WNT10B,KAT7,IFNGR1,TRPV1,IL12B,GPR18,RNF168,WNT4,NKG7,FZD8,AIF1,LCK,ULBP2,CD1C,CD70,MLH1,CLEC7A,DPP4,CD79A,MALT1,FZD7,CLEC4A,MDK,GPS2,SLAMF1,ZNF3,CXCR5,HELLS,IFNG,AIRE
GO:0010769	regulation of cell morphogenesis involved in differentiation	0.105083	0.642472	-0.339043	-1.18593	284861	99	ITGB3,CRKL,ANKRD27,ST6GAL1,CORO1C,CAPRIN1,MPL,FBLN1,PREX1,CSPG5,PTPRD,NEDD9,S100A10,ACTN4,EPHB2,DOCK1,MYADM,DOCK5,MELTF,BRAF,TESK1,DAB2,APOA1,CDKL5,ABL1,OBSL1,UNC13D,FBXO31,PRKDC,EEF2K
GO:0071476	cellular hypotonic response	0.105153	0.642472	-0.653719	-1.3878	442092	10	MYLK,FBP1,CAB39,SLC4A11,SLC12A6,STK39
GO:0009132	nucleoside diphosphate metabolic process	0.105175	0.642472	0.400081	1.23475	755848	89	ENTPD7,LDHA,AK2,RRM2,DTYMK,PGK1,RRM1,AK9,AK5,CMPK1,ENO2,CASK,NME3,BAD,NME2,AK3,ALDOB,PFKL,ALDOA,GUK1,DLG1,AK8,PRKAG3,PKM,ENTPD5,GAPDH,HK3,ENO3,GPI,HKDC1,ENTPD1,NT5E,DLG2,ENTPD6,PGM1,GCK,AK4
GO:0032213	regulation of telomere maintenance via semi-conservative replication	0.105225	0.642472	-0.912826	-1.30402	507297	2	TERF2,TERF1
GO:0032214	negative regulation of telomere maintenance via semi-conservative replication	0.105225	0.642472	-0.912826	-1.30402	507297	2	TERF2,TERF1
GO:1904534	negative regulation of telomeric loop disassembly	0.105225	0.642472	-0.912826	-1.30402	507297	2	TERF2,TERF1
GO:1905777	regulation of exonuclease activity	0.105225	0.642472	-0.912826	-1.30402	507297	2	TERF2,TERF1
GO:1905778	negative regulation of exonuclease activity	0.105225	0.642472	-0.912826	-1.30402	507297	2	TERF2,TERF1
GO:1905838	regulation of telomeric D-loop disassembly	0.105225	0.642472	-0.912826	-1.30402	507297	2	TERF2,TERF1
GO:1905839	negative regulation of telomeric D-loop disassembly	0.105225	0.642472	-0.912826	-1.30402	507297	2	TERF2,TERF1
GO:1901894	regulation of ATPase-coupled calcium transmembrane transporter activity	0.105256	0.642472	0.63084	1.35406	622102	13	HSPA2,SUMO1,TLR9,PLN,ATP2A1,VMP1,RYR2
GO:0034244	negative regulation of transcription elongation by RNA polymerase II	0.105364	0.642696	0.577693	1.33835	639081	18	HEXIM1,SHH,EZH2,NELFE,RNF168,LARP7,EAPP,VHL,RECQL5
GO:1905215	negative regulation of RNA binding	0.105411	0.642696	0.913216	1.27184	545918	2	EIF4A3,GEMIN2
GO:0046719	regulation by virus of viral protein levels in host cell	0.105418	0.642696	-0.727735	-1.395	459144	7	DYNLT1,TBC1D20,IFIT1,STAT1,DDB1,STAU1
GO:0051385	response to mineralocorticoid	0.105506	0.642978	0.481282	1.29266	683948	37	SGK1,EDN1,FOSB,RPL27,CCND1,AANAT,CYBA,SLC12A3,SCNN1D,SCNN1A,FOSL1
GO:0051100	negative regulation of binding	0.105627	0.643217	0.362391	1.19752	822946	160	NFKBIA,AURKA,NOG,CDKN1A,MEPCE,ZNF675,EIF4A3,JUN,LEF1,SLPI,SRI,DACT1,WFIKKN1,HEY1,SUMO3,SUMO1,DNAJB2,AURKB,PER2,TDG,ID1,MAD2L2,DDIT3,C9orf72,ATP2A2,TEX14,SIN3A,PIN1,HEY2,CARD16,PCSK9,DVL1,ITGB1BP1,XIRP1,FBXW7,DTNBP1,TTBK2,TTBK1,BAG2,E2F1,MSX1,STUB1,MITD1,CSNK1E,B2M,GZMA,EPB41L5,GTPBP4,NEK2,ADAM15,PARK7,ZNF304
GO:1903209	positive regulation of oxidative stress-induced cell death	0.105628	0.643217	0.561501	1.33177	646363	20	TNF,PAWR,TLR4,NOX1,SFPQ,SOD1,FBXW7,TRPM2,PARK7
GO:0045927	positive regulation of growth	0.105704	0.643421	0.341443	1.17306	875938	246	EXOSC4,TAF9B,HBEGF,EDN1,SFRP1,EXOSC9,CXCR4,MAP3K13,H3-3B,CDK1,SFN,PPM1F,PLS1,SERP1,TRPV2,SYT1,PLAA,FGF9,ADNP2,S100A8,DDX3X,BCL2,RNF157,EFNA5,CRABP2,YBX3,RND2,H3-5,MAP2K5,ATP8A2,S100A9,NEDD4L,FGF8,POU3F2,BASP1,DBNL,SPTBN4,HEY2,NDEL1,DDX49,PRKN,DBN1,TGFBR3,CACNG7,SUPV3L1,ZFYVE27,CXCL16,DNPH1,ZP3,ZPR1,SMURF1,SRF,CYBA,EZR,CSF1,CDC42,GHSR,ZNF639,RIMS1,SOX15,PEX5,ACACB,DERL2,NRP1,MAP1B,SDCBP,SASH3,TBX2,MFSD2A,SLC25A33,SLC6A3,BDNF,BMPR2,F2,FN1,KDM2B,ARMC12,CAPN3,SEMA7A,FGF2,YAP1,SFRP2,CIB1
GO:0150013	negative regulation of neuron projection arborization	0.105842	0.643654	0.947222	1.26288	528964	1	SPRY3
GO:1905767	regulation of double-stranded telomeric DNA binding	0.105942	0.643654	-0.947104	-1.2629	529987	1	ERCC4
GO:1905768	negative regulation of double-stranded telomeric DNA binding	0.105942	0.643654	-0.947104	-1.2629	529987	1	ERCC4
GO:0002678	positive regulation of chronic inflammatory response	0.105951	0.643654	0.828828	1.31542	574116	4	TNF,LTA
GO:0031635	adenylate cyclase-inhibiting opioid receptor signaling pathway	0.105951	0.643654	0.9129	1.2714	548716	2	OPRM1,OPRK1
GO:0006173	dADP biosynthetic process	0.106085	0.64402	0.947104	1.26272	530178	1	AK5
GO:0070730	cAMP transport	0.106095	0.64402	-0.912316	-1.30329	511492	2	ABCC4
GO:1903516	regulation of single strand break repair	0.106292	0.644785	-0.867932	-1.33533	498571	3	XRCC1,TERF2
GO:0001543	ovarian follicle rupture	0.106326	0.644785	0.946987	1.26257	531385	1	NRIP1
GO:0002221	pattern recognition receptor signaling pathway	0.106347	0.644785	0.392692	1.22724	774130	98	TNF,TNFAIP3,NFKBIA,NLRP3,TICAM1,IRAK2,CD14,RIPK2,FFAR2,BCL10,INAVA,FCN1,TLR4,MAPKAPK2,LRRC19,IRGM,RELA,FCN2,MAP2K6,TRIM25,LY96,CASP1,TNIP2,IRF7,NLRP1,CLPB,TRIL,TLR3,CYLD,TLR1,HSPD1
GO:0014037	Schwann cell differentiation	0.106435	0.645065	0.480781	1.29132	689972	37	EGR2,NDRG1,POU3F1,PARD3,PRX,CNTNAP1,NRG1,PALS1,SOD1,GPC1,AKT2,NTRK2,POU3F2,SLC25A46,ILK,DAG1,LGI4,SIRT2
GO:0071233	cellular response to leucine	0.106484	0.645108	-0.652581	-1.38538	447687	10	UBR2,SESN3,KLHL22,UBR1,LARS1,RRAGD,MTOR,RPTOR
GO:0050883	musculoskeletal movement, spinal reflex action	0.106556	0.645291	0.912549	1.27091	551849	2	DRD3,ASCL1
GO:0015739	sialic acid transport	0.106735	0.645945	-0.789046	-1.37621	479546	5	SLC17A5
GO:0030162	regulation of proteolysis	0.106748	0.645945	0.306777	1.11997	1009735	713	TNF,IL1B,F3,HSPA1B,ZC3H12A,TNFSF15,AURKA,PTGS2,NLRP3,BIRC3,CDK2,ADORA2A,PLAUR,NR4A1,TRIB1,HSP90AB1,HSPE1,PI3,TRIB3,PRR7,PLAU,WNT1,SERPINH1,RNF217,RIPK2,PCOLCE2,PLK3,IL1R2,PMAIP1,NUDT15,SFN,PPM1F,CYCS,SLPI,RNF19B,BCL10,NFE2L2,SVIP,HSPA1A,SHH,CLN8,PPARG,WFIKKN1,ASTL,SERPINB1,EIF2AK3,CAMLG,S100A8,UBB,CDKN2D,SUMO1,ATP5IF1,RPL23,DDX3X,LAMTOR5,ANOS1,RNF139,DDA1,AXIN2,BBS7,GNA12,TRIM39,SERPINB10,GAS1,CST7,RCHY1,UCHL5,ZFAND2A,DNAJB2,MAPK12,SERPINA2,ARIH2,DNAJB6,SERPINB9,CSNK2A2,PRELID1,FBXW8,PDCD5,DIABLO,SERPIND1,ACVR1C,ELOB,BID,CASP4,COL6A3,MAP2K5,THBS1,ADAM9,IFT52,BAD,WNT10B,CRADD,S100A9,NR1H2,CNTN2,RPS7,N4BP1,BIRC5,SERPINA9,CTSH,CASP5,LCK,EFNA1,SOCS4,RPL11,CLEC7A,PLGRKT,MYC,KLF4,MALT1,NRDC,ANP32B,PRNP,SEMG1,CARD16,PTTG1,RPS3,GPX1,LTF,PRKN,USP14,APOE,SERPINE1,IFNG,SVBP,DVL1,AGTPBP1,RBX1,FIS1,NOP53,CCAR2,ANXA8,CAAP1,RNFT1,CASP1,FBXW7,COP1,ECM1,RPL5,APH1A,GABARAPL2,CSNK1D,TTBK1,PSMA3,BAG2,AURKAIP1,SMURF1,PCID2,SERPINF1,GABARAP,NEDD8,RAD23B,OSBPL7,SNX12,APP,SIRT1,KCNE2,CDC20,TRIM67,SIAH2,GAPDH,SSPOP,PSMC3,LGMN,ROBO1,SOX7,GPI,BOK,SPINT2,STUB1,FHIT,PSMD14,CSNK1E,GSAP,NLRP1,RPS27L,SPINK4,PRDX5,SDCBP,NLRP2,SIRT2,USP7,IFT57,SERPINA1,SPINK13
GO:0035621	ER to Golgi ceramide transport	0.106853	0.646329	-0.826032	-1.35876	489528	4	CERT1,PLEKHA8P1,SGPP1
GO:1903940	negative regulation of TORC2 signaling	0.106932	0.646547	-0.946605	-1.26224	534937	1	DEPTOR
GO:0031114	regulation of microtubule depolymerization	0.107111	0.647099	-0.453749	-1.28504	388848	31	ARHGEF2,CAMSAP3,MAP1A,MAP1S,TAOK1,ATXN7,CAMSAP1,HDGFL3,APC,TRIM54,SPAST,KATNB1,HDAC6
GO:0035039	male pronucleus assembly	0.107129	0.647099	0.946575	1.26202	535396	1	WBP2NL
GO:0061764	late endosome to lysosome transport via multivesicular body sorting pathway	0.107168	0.647099	-0.91171	-1.30243	516663	2	VPS4B,VPS4A
GO:1902010	negative regulation of translation in response to endoplasmic reticulum stress	0.107191	0.647099	0.946546	1.26198	535707	1	SESN2
GO:0051497	negative regulation of stress fiber assembly	0.107274	0.647175	-0.462639	-1.29097	393966	29	RHPN2,ARHGEF18,PAK2,PIK3R1,DLC1,WAS,ARAP1,PPFIA1,F11R,WASF2
GO:0038156	interleukin-3-mediated signaling pathway	0.107288	0.647175	-0.825751	-1.3583	491517	4	SYK,CSF2RB,IL3RA
GO:0001765	membrane raft assembly	0.107503	0.648037	-0.674234	-1.38902	456728	9	ANXA2,S100A10,RFTN1
GO:0050806	positive regulation of synaptic transmission	0.107515	0.648037	0.372445	1.20685	815946	133	TNF,PTGS2,PLK2,GLUL,NOG,ADORA2A,SLC1A3,SYT1,CLSTN1,OXT,CCL2,RASGRF2,NRXN1,ZDHHC2,VAMP2,ZDHHC3,CACNG4,RETN,MPP2,PRRT1,NTRK2,NR2E1,GRIN2C,SNAP25,CACNG7,DTNBP1,SQSTM1,SYT12,APP,RIMS1,LGMN
GO:0071257	cellular response to electrical stimulus	0.107771	0.649229	-0.613001	-1.36937	444506	12	PALM,PTEN,SLC9A1,NSMF,ADSS2,REST
GO:0044752	response to human chorionic gonadotropin	0.107832	0.649229	0.792481	1.32916	593844	5	GJB2,EDN1,GCLM
GO:0048143	astrocyte activation	0.107839	0.649229	0.594668	1.34097	647868	16	TNF,IL1B,ADORA2A,C5AR1,IFNGR1,IFNG,APP
GO:0072498	embryonic skeletal joint development	0.107973	0.649782	0.604993	1.34392	645463	15	NOG,IHH,OSR2
GO:0006302	double-strand break repair	0.108038	0.649804	0.349824	1.18195	870255	202	CDCA5,GINS4,CDC7,HELQ,RNF138,FANCB,RAD51AP1,RECQL4,BABAM2,NABP1,BABAM1,TENT4A,H2AX,XRCC2,MCM8,TONSL,SPIDR,RAD51,MCM2,APTX,KAT5,MCM6,CHEK2,POLQ,FAN1,HMCES,MRE11,MAD2L2,LIG4,SETMAR,CDC45,SFPQ,DMC1,NSMCE2,GINS2,RNF168,BRME1,FEN1,NSD2,MLH1,MORF4L1,XRCC6,SMC5,TDP2,MCM4,POLL,EME1,UBE2N,ZSWIM7,PNKP,PAXX,NBN,AP5S1,NSMCE3,UBE2V2,NSMCE4A,MCM7,HUS1B,RAD51B,INTS3,TDP1,DNA2,SWSAP1,PSMD14,UIMC1,HPF1,REC8,BRIP1
GO:1900024	regulation of substrate adhesion-dependent cell spreading	0.108118	0.649804	-0.37778	-1.22316	340176	61	ITGB3,CRKL,ST6GAL1,CORO1C,FBLN1,PREX1,CSPG5,NEDD9,S100A10,ACTN4,DOCK1,MYADM,DOCK5,MELTF,BRAF,TESK1,DAB2,APOA1,ABL1,UNC13D
GO:2000406	positive regulation of T cell migration	0.108148	0.649804	-0.441313	-1.27519	386434	34	DOCK8,ITGB3,ITGA4,WNK1,CXCL10,ADAM17,ADAM10,SPN,CCR2,FADD,XCL2,STK39,CORO1A,ABL1,TNFSF14
GO:1904705	regulation of vascular associated smooth muscle cell proliferation	0.108168	0.649804	0.431156	1.25697	739863	60	TNF,CDKN1A,EDN1,JUN,PPARG,GNAI3,FGF9,GNA12,MEF2D,SOD2,HPGD,LDLRAP1,S1PR2,GNA13,MFN2,TGFB3,P2RY6,GJA1,PDCD4,DBH,DNMT1,GPER1,ADAMTS1,FGF2,DDR2,PDGFB
GO:0006753	nucleoside phosphate metabolic process	0.1082	0.649804	0.314737	1.13369	989634	518	HSPA1B,SULT1C4,RBKS,SLC35B2,HMGCS1,TK1,NUDT15,NAMPT,PDE4B,HINT1,ENTPD7,PPCDC,NMNAT2,MFN1,HSPA1A,GPAT4,NDUFB9,LDHA,ELOVL4,AK2,NDUFB8,RRM2,DTYMK,ELOVL3,GNAI3,KYNU,DERA,PGK1,MVD,RRM1,ATP5ME,ATP5MJ,MVK,GTPBP1,OXSM,HSPA8,NDUFA6,ACOT1,NDUFV1,PDHA1,NDUFA10,TP53I3,DMAC2L,AK9,AK5,PAPSS1,CMPK1,ENO2,CASK,OGG1,TYMS,TDG,PRPSAP1,NAPRT,FCSK,SLC25A16,NQO1,UCKL1,HPRT1,NOX1,NME3,IMPDH2,BAD,ATP5MK,UPB1,NUDT13,PDE4D,NUDT3,SLC25A25,NDUFS7,NUDT12,PFAS,NAXD,NDUFA1,NDUFA7,NME2,ACSBG2,AK3,ALDOB,NUDT2,PFKL,GMPR2,PPT2,PANK3,GCDH,ALDOA,NDUFB11,NDUFA11,NDUFB1,NDUFS5,NDUFA2,ACSL6,GUK1,ACSL1,UPP1,ACSM1,SUCLG1,ATP5PB,DLD,ACP3,PRPS2,DNPH1,DLG1,AK8,PRKAG3,NNMT,RPIA,OLA1,PNP,PKM,NDUFB7,VPS9D1,ENTPD5,NT5C,GAPDH,SDHB,DUT,HK3,ENO3,CTPS2,GUCY2F,GPI,ACACB,GMPS,HKDC1,UNG,FHIT,DGAT2,ADCY2,SHMT1,ACOT9,DLST,HSD17B12,HAAO,DGUOK,UPP2,ENTPD1,NT5E,NDUFA13,RORA,NOCT,DLG2,IDO2,NDUFB10,ENTPD6,RAN,MDH1,NDUFV2,PARK7,NDUFC1,PGM1,NDUFB4,HACD1,ATP5MF,VCP,GCK,ATP5F1E,AK4,MTHFD2L,MBD4,NDUFC2,PARP10,ENPP1,ABCC6,ACOT11,HTD2,ATP6V0C,ACOT2,PARP16,NUDT4,ATP5F1C,NDUFA5,UQCC3,TPI1,NT5C1B,BAAT
GO:0031508	pericentric heterochromatin formation	0.10823	0.649804	0.827331	1.31305	586468	4	H3-3B,CENPV,HELLS,SIRT6
GO:0009624	response to nematode	0.10835	0.650069	0.735962	1.34789	611581	7	PTGS2,PTGER2,RBBP9
GO:0140484	5-aminolevulinic acid import across plasma membrane	0.108359	0.650069	-0.9459	-1.2613	542078	1	TSPO2
GO:0001842	neural fold formation	0.108404	0.650087	0.735921	1.34782	611889	7	HIF1A,LUZP1,CECR2,NODAL
GO:0009240	isopentenyl diphosphate biosynthetic process	0.108766	0.651462	0.791853	1.32811	598986	5	IDI1,MVD,MVK
GO:0046490	isopentenyl diphosphate metabolic process	0.108766	0.651462	0.791853	1.32811	598986	5	IDI1,MVD,MVK
GO:0070213	protein auto-ADP-ribosylation	0.108853	0.651462	-0.61212	-1.3674	448969	12	TNKS,TNKS2,PARP8,PARP11,TIPARP,PARP3,PARP1,PARP12
GO:0043322	negative regulation of natural killer cell degranulation	0.109055	0.651462	0.945606	1.26073	545025	1	HLA-F
GO:0042417	dopamine metabolic process	0.109128	0.651462	0.508401	1.30317	690500	29	NR4A2,DRD3,GCH1,MOXD2P,HPRT1,PRKN,DDC,DBH,DRD4,SLC6A3,MOXD1,DAO,SLC1A1
GO:0034114	regulation of heterotypic cell-cell adhesion	0.109142	0.651462	0.527752	1.31265	681119	25	TNF,IL1B,IL1RN,CEACAM6,MAP2K5,LCK,KLF4
GO:0006704	glucocorticoid biosynthetic process	0.109148	0.651462	0.761516	1.33919	609257	6	CACNA1H,CYP21A2
GO:0016553	base conversion or substitution editing	0.109191	0.651462	-0.534897	-1.331	429615	18	APOBEC3G,APOBEC3D,APOBEC3F,ADAR,APOBEC3C
GO:0060876	semicircular canal formation	0.109197	0.651462	0.911039	1.26881	565526	2	HOXA1,FGF10
GO:0021679	cerebellar molecular layer development	0.109223	0.651462	0.911027	1.2688	565661	2	ZNF365,DLL1
GO:0021687	cerebellar molecular layer morphogenesis	0.109223	0.651462	0.911027	1.2688	565661	2	ZNF365,DLL1
GO:0006248	CMP catabolic process	0.109253	0.651462	0.826663	1.31199	592008	4	UPB1,UPP1,DPYD
GO:0071619	phosphorylation of RNA polymerase II C-terminal domain serine 2 residues	0.109365	0.651462	0.910947	1.26868	566398	2	CDK9,CCNT1
GO:0071620	phosphorylation of RNA polymerase II C-terminal domain serine 5 residues	0.109365	0.651462	0.910947	1.26868	566398	2	CDK9,CCNT1
GO:1903654	phosphorylation of RNA polymerase II C-terminal domain serine 5 residues involved in positive regulation of transcription elongation from RNA polymerase II promoter	0.109365	0.651462	0.910947	1.26868	566398	2	CDK9,CCNT1
GO:1903655	phosphorylation of RNA polymerase II C-terminal domain serine 2 residues involved in positive regulation of transcription elongation from RNA polymerase II promoter	0.109365	0.651462	0.910947	1.26868	566398	2	CDK9,CCNT1
GO:0045862	positive regulation of proteolysis	0.109384	0.651462	0.325565	1.14994	956861	363	TNF,IL1B,F3,HSPA1B,ZC3H12A,TNFSF15,AURKA,NLRP3,TRIB1,HSPE1,TRIB3,PRR7,RNF217,RIPK2,PCOLCE2,PLK3,PMAIP1,PPM1F,CYCS,RNF19B,BCL10,NFE2L2,HSPA1A,PPARG,ASTL,EIF2AK3,S100A8,SUMO1,ATP5IF1,DDX3X,RNF139,DDA1,AXIN2,BBS7,RCHY1,ZFAND2A,DNAJB2,MAPK12,ARIH2,PRELID1,FBXW8,PDCD5,DIABLO,ACVR1C,ELOB,BID,CASP4,ADAM9,BAD,CRADD,S100A9,CNTN2,CTSH,CASP5,LCK,EFNA1,SOCS4,CLEC7A,PLGRKT,MYC,MALT1,NRDC,ANP32B,SEMG1,RPS3,PRKN,APOE,IFNG,SVBP,DVL1,AGTPBP1,RBX1,FIS1,NOP53,RNFT1,CASP1,FBXW7,COP1,APH1A,CSNK1D,TTBK1,BAG2,AURKAIP1,SMURF1,GABARAP,OSBPL7,APP,SIRT1,KCNE2,CDC20,TRIM67,PSMC3,LGMN,ROBO1,SOX7,BOK,STUB1,PSMD14,CSNK1E,NLRP1,RPS27L
GO:0060384	innervation	0.109461	0.651462	-0.476741	-1.29759	409147	26	ITGA4,RET,FBXO45,SULF2,SERPINE2,LRIG2,NPTX1,NTRK1
GO:0006101	citrate metabolic process	0.109645	0.651462	-0.787052	-1.37273	492623	5	ACLY,IREB2,ACO2
GO:0048872	homeostasis of number of cells	0.109657	0.651462	-0.286109	-1.11643	186339	249	FLT3,SH2B3,UBAP2L,TAL1,SART3,RC3H2,GBA,SOX4,KMT2E,NOTCH1,RASSF2,SOS1,MPL,SLC46A2,HAMP,IREB2,ADA,TMOD3,ST6GALNAC1,IKZF1,DOCK11,XIAP,ITPKB,RC3H1,BCL2L11,POLB,CITED2,ADAR,BCR,GIGYF2,SLC40A1,L3MBTL3,MED1,MERTK,CEBPG,BAK1,KIT,SP3,TSPO2,AP3B1,P2RX7,CX3CR1,ZBTB7A,RB1,GATA1,G6PD,CASP3,PTBP3,MTHFD1,EMX1,BTK,FSTL1,FADD,BRD1,ALAS1,LGR4,KMT2A,KLF1,ILDR2,EPB42,NCKAP1L,ACIN1,SEPTIN4,CRISPLD1,F2R,TNFRSF17,EPO,GPR174,AKT1,CORO1A,ABL1,HIPK2,PRDX1
GO:0007190	activation of adenylate cyclase activity	0.109672	0.651462	-0.461264	-1.28713	402775	29	TMIGD3,ADRB1,RAF1,ADORA3,CAP1,RXFP1,AVPR2,GLP1R,CALM3
GO:0044703	multi-organism reproductive process	0.109748	0.651462	0.352895	1.18452	874962	188	IL1B,PTGS2,GJB2,MAFF,SLC2A1,RGS2,EDN1,PGF,LIF,H3-3B,IGFBP2,IHH,ADM,ADRA2B,ACOD1,FOSB,STOX2,OXT,BCL2,HSD11B2,SLC38A3,SLC6A4,PRLHR,OR2H2,SOD1,HPGD,WNT4,JUNB,DAZAP1,RPL29,ESR1,IGFBP7,ARG1,SEMG1,CBS,TGFB3,CLIC5,FKBP4,ACE2,GHSR,SLC19A1,ADCYAP1
GO:2000781	positive regulation of double-strand break repair	0.109774	0.651462	-0.346346	-1.19061	310008	88	ARID1B,ERCC6,SPIRE1,RIF1,DPF2,SMARCC2,DTX3L,SMARCD2,EP400,BRD7,ARID1A,SMCHD1,ARID2,KMT5B,EPC1,SMARCA4,KDM4D,PBRM1,SMARCA2,WAS,DPF1,PARP9,SHLD3,PIAS4,PARP3,MMS19,TRRAP,MEAF6,EPC2,SHLD1,SPIRE2,SLF2
GO:0006513	protein monoubiquitination	0.109815	0.651462	-0.355796	-1.20027	322296	78	TRIM56,LEO1,BCOR,DTX3L,UBE2W,RNF2,UBE2O,RNF20,BRCA1,CUL4B,KLHL22,HUWE1,PEX12,TRIM21,CBL,RNF40,MGRN1,FANCA,NEURL1,CTR9,OBI1,PCGF5,BRCC3,CUL1,PCGF1
GO:0035803	egg coat formation	0.109816	0.651462	0.867092	1.29126	583062	3	IHH,POMZP3,ZP3
GO:1903960	negative regulation of anion transmembrane transport	0.109854	0.651462	0.67313	1.35312	636682	10	TNF,RGS2,SLC43A1
GO:2000474	regulation of opioid receptor signaling pathway	0.109896	0.651462	-0.865594	-1.33174	515476	3	ITGB3,PPP1R9B,SYP
GO:0043549	regulation of kinase activity	0.109926	0.651462	0.304747	1.11524	1046195	764	TNF,IL1B,TNFAIP3,TNFSF15,HSP90AA1,TAF7,AREG,ADORA2A,CDKN1A,TRIB1,HSP90AB1,HBEGF,RGS2,TRIB3,EDN1,CKS2,SFRP1,EREG,MAP3K13,SRCIN1,DNAJA1,ARHGEF5,CCNA1,HSPB1,ZNF675,PTPN2,RGCC,DUSP22,DBF4,GGNBP2,AZU1,TRAF4,EPGN,SFN,PPM1F,ELANE,HEXIM1,KIF14,SYAP1,PPP1R1B,CDC25A,ADRA2B,LATS2,CDKN2C,BCL10,CCNB2,MIDN,PPARG,EZH2,CCNH,ERRFI1,TNFRSF10A,EPHB6,CCR7,CDKN2D,HEXIM2,TPX2,DDX3X,IL23A,CD40LG,CD24,SERTAD1,SPRY2,TLR4,C5AR1,AXIN2,SOCS2,CASS4,PKMYT1,CCL19,YWHAG,SPDYE17,PKIB,MAP3K10,EFNA5,NRG1,RTRAF,SPRY3,TXN,SESN2,RPLP1,TSG101,CAMK2N1,PDGFA,AKT1S1,MOB2,MRE11,DBNDD2,PKIA,MAPK8IP1,TENM1,RAP2C,IL23R,MNAT1,EPHB3,CCND1,CCNB3,IRGM,MOB3C,CCNG1,PPP2CA,SOD1,MAP2K5,THBS1,ADAM9,CCNA2,BAD,SPRY4,CCNB1,SPDYA,CCNL1,IL12B,BMPR1B,DUSP12,DUSP10,FGF13,FZD8,CCNK,CCNT1,COX11,EFNA1,SOCS4,NTRK2,CDK12,MALT1,CDKN2A,CENPE,NCAPG2,XRCC6,PRNP,PPIA,CBS,IRS2,RPS3,MRNIP,LTF,SDC4,VLDLR,PRKN,APOE,IFNG,DVL1,ACSL1,CDK5RAP1,CDK5RAP2,PTPN1,GNAQ,PILRB,CDKN3,MSTN,MAP2K6,GADD45A,PAQR3,EEF1A1,ITGB1BP1,AXL,LILRB4,SMPD1,FBXW7,TNFSF11,NPM1,INPP5K,SPDYE1,DTNBP1,TTBK1,DLG1,PRKAG3,NRBF2,NBN,MAP2K3,RASGRP1,PTPN22,JTB,LAX1,FERMT2,CDC25C,SPDYE21,CSF1,DBNDD1,CDC42,CDC25B,APP,SIRT1,ADCYAP1,SPRY1,GADD45B,LAMTOR3,IPO7,ROBO1,SHC1,CHORDC1,CHMP6,MST1,PDCD4,WNT11,RBL1,EPHA1,DUSP1,SPDYE12,EPHB1,DAG1,DIRAS2,AJUBA,TSPYL2,PRKAR1B,CDC37,TLR3,DRD4,UBASH3B,SPDYE10
GO:0051775	response to redox state	0.109936	0.651462	0.627516	1.34693	649767	13	SLC7A11,SELENOS,RNF7,GLRX2,VASN,SIRT2,ADH5
GO:0098883	synapse pruning	0.109939	0.651462	-0.629316	-1.37237	457644	11	C3,CX3CR1,C1QA,C1QC,C1QB,ITGAM
GO:0006584	catecholamine metabolic process	0.109988	0.651462	0.460126	1.27474	726296	44	NR4A2,DRD3,GCH1,MOXD2P,HPRT1,EPAS1,PNMT,PRKN,KL,DDC,DBH,GATA3,DRD4,SLC6A3,MOXD1,HDC,DAO,SLC1A1,INSM1
GO:0009712	catechol-containing compound metabolic process	0.109988	0.651462	0.460126	1.27474	726296	44	NR4A2,DRD3,GCH1,MOXD2P,HPRT1,EPAS1,PNMT,PRKN,KL,DDC,DBH,GATA3,DRD4,SLC6A3,MOXD1,HDC,DAO,SLC1A1,INSM1
GO:2000060	positive regulation of ubiquitin-dependent protein catabolic process	0.110099	0.65167	0.382919	1.21523	815006	111	HSPA1B,AURKA,TRIB1,TRIB3,RNF217,PLK3,RNF19B,NFE2L2,HSPA1A,SUMO1,RNF139,DDA1,AXIN2,BBS7,RCHY1,ZFAND2A,DNAJB2,ARIH2,FBXW8,ELOB,SOCS4,PRKN,DVL1,AGTPBP1,RBX1,NOP53,FBXW7,COP1,CSNK1D,BAG2,SMURF1,GABARAP,CDC20,TRIM67,STUB1,CSNK1E
GO:0046884	follicle-stimulating hormone secretion	0.110158	0.65167	0.910488	1.26804	570501	2	TBX3,CGA
GO:0045751	negative regulation of Toll signaling pathway	0.110182	0.65167	-0.944989	-1.26008	551198	1	NLRP12
GO:0071931	positive regulation of transcription involved in G1/S transition of mitotic cell cycle	0.110193	0.65167	0.866857	1.29091	585061	3	ID2,ESRRB,ZPR1
GO:1904429	regulation of t-circle formation	0.11028	0.651762	-0.75376	-1.38299	487222	6	TERF2,ERCC1,XRCC5,SLX1B,SLX4
GO:1903413	cellular response to bile acid	0.110293	0.651762	-0.786628	-1.37199	495533	5	HAMP,GPBAR1,KCNMB1
GO:0034104	negative regulation of tissue remodeling	0.110346	0.651828	0.544674	1.31884	680891	22	TNFAIP3,IL6,SFRP1,CLDN18,PPARG,GPR137
GO:0007497	posterior midgut development	0.110418	0.652	-0.909853	-1.29977	532333	2	RET
GO:0090152	establishment of protein localization to mitochondrial membrane involved in mitochondrial fission	0.110529	0.652406	-0.944813	-1.25985	552934	1	AP3B1
GO:1900753	doxorubicin transport	0.110588	0.652506	-0.944784	-1.25981	553231	1	RALBP1
GO:0051489	regulation of filopodium assembly	0.110672	0.652749	-0.39406	-1.23515	363886	51	DAAM2,FXR2,RIPOR2,SRGAP2C,PIK3R1,DOCK11,FMR1,NEURL1,PALM,EPHB2,WASL,ARAP1,RHOQ
GO:0072011	glomerular endothelium development	0.110838	0.653478	-0.823413	-1.35445	507783	4	CD34,PECAM1
GO:0034421	post-translational protein acetylation	0.111002	0.653829	0.866336	1.29013	589356	3	DSCC1,ESCO1,ESCO2
GO:0062013	positive regulation of small molecule metabolic process	0.11105	0.653829	0.366719	1.19857	852258	144	TNF,IL1B,PTGS2,EPM2AIP1,RDH10,HRH1,PTPN2,PMAIP1,HIF1A,ADM,ABCD2,PPARG,BEND3,KLHL25,TAFAZZIN,NOS2,MID1IP1,NR1H2,WNT4,LDLRAP1,AKT2,NR1D1,SLC25A12,IRS2,APOE,IFNG,P2RY6,NNMT,GHSR,STARD4,APP,SIRT1,DGAT2,GPD1,PRXL2C,PARK7,IRS1,CLYBL,VCP,GCK,GPER1,NDUFC2,GUCA1A,SREBF1,LPGAT1,CYP7A1
GO:1900133	regulation of renin secretion into blood stream	0.111122	0.653829	-0.864808	-1.33053	521228	3	F2RL1,F2R
GO:0060231	mesenchymal to epithelial transition	0.111149	0.653829	0.592405	1.33586	667752	16	WNT4,BASP1,FZD7,GATA3,PAX8,GDNF,GREM1
GO:0022013	pallium cell proliferation in forebrain	0.111184	0.653829	-0.94449	-1.25942	556208	1	IGF2BP1
GO:0140820	cytosol to Golgi apparatus transport	0.111185	0.653829	-0.864771	-1.33047	521523	3	SLC30A7,SLC30A5,SLC35C1
GO:0021852	pyramidal neuron migration to cerebral cortex	0.111198	0.653829	-0.909414	-1.29915	536093	2	ZMIZ1
GO:0060346	bone trabecula formation	0.111238	0.653829	0.710998	1.34886	634178	8	SFRP1,FBN2,WNT10B
GO:1990834	response to odorant	0.111282	0.65384	0.790198	1.32533	612844	5	CNGB1,IL4R,CFAP69,SLC24A4
GO:0048598	embryonic morphogenesis	0.111368	0.653959	0.311325	1.12691	1030916	576	DUSP2,DNAAF1,GJB6,NOG,DUSP4,PPP1R35,ID2,EDN1,SFRP1,RDH10,FOXC1,WNT1,FBN2,EIF4A3,INHBA,IHH,LEF1,C2orf49,GLI3,HIF1A,ADM,LATS2,BCL10,SOX8,HES1,DACT1,PLS1,LUZP1,SHH,BRD2,STIL,PBX2,FGF9,ETS2,ARMC5,FBN1,DUSP5,RSPO2,RPS6,SPRY2,TLX2,BBS7,POFUT2,GNA12,HOXA1,BBS5,ZFP36L1,DLX2,FOXE1,CRABP2,DNAJB6,COL12A1,FZD6,LRP5L,NANOG,LAMB3,ALDH1A2,PALS1,INSIG1,PRKRA,TRIM71,SOD1,IFT52,ALDH1A3,SATB2,TBX3,ATP8A2,NDRG4,RPL38,PCGF2,WNT4,RPS7,MAP3K20,CLUAP1,OSR2,HOXA10,LHFPL5,EFNA1,FGF8,CEP290,NAGLU,ITGA7,TCAP,KLF4,MMP8,WNT7A,SDC4,SNAI1,PDZD7,ZNF281,DVL1,TGFB3,MYO3B,PAF1,TTC39C,DLD,TBX19,DSCAML1,IRX3,DLG1,WNT7B,RSPO3,MAFB,SRF,AFF3,KCNQ4,MYO6,SLC39A1,NPHP3,ITGA8,GDF7,MSX1,LIAS,SOX7,GPI,MFAP5,SPINT2,WNT11,KDM6B,B9D1,CTHRC1,TXNRD1,DUSP1,COBL,LRIG1,TSHZ1,MTHFR,DYNC2I1,GDF5,LNPK,IFT57,GATA3,WHRN,PAX8,EPB41L5,HOXB6
GO:0050770	regulation of axonogenesis	0.111387	0.653959	-0.308986	-1.14634	250082	155	WNT3,PLXND1,SEMA4D,MBP,SEMA4B,PAK2,PLXNB2,NIN,PLXNA4,RET,PSEN1,CYFIP1,ULK2,TIAM1,UST,MARK2,LRP4,PTEN,EPHB2,PLXNA1,PAK1,TIAM2,PLXNB3,SIPA1L1,RNF6,XK,SHTN1,GOLGA4,SEMA3C,SEMA3F,BRAF,DAB1,SEMA6A,MACF1,KIF13B,CDKL5,GDI1,PLXNC1,DIP2B,SEMA4A,PTPRS,MAPT,VEGFA,SLIT1,METRN,ULK1,MEGF8
GO:0098528	skeletal muscle fiber differentiation	0.111439	0.654012	0.866061	1.28972	591677	3	SHH,KLHL40,SIX4
GO:0045836	positive regulation of meiotic nuclear division	0.11153	0.654299	0.592155	1.3353	670042	16	RAD51AP1,WNT4,UBE2B,MSX1,SIRT2,NPM2,PRDM7,OOEP
GO:0006349	regulation of gene expression by genomic imprinting	0.111593	0.654417	-0.543174	-1.33193	442192	17	MECP2,CTCF,BRCA1,PCGF5,GSK3A,DNMT3A,KDM1B
GO:0046136	positive regulation of vitamin metabolic process	0.111704	0.65442	0.825043	1.30942	605289	4	TNF,RDH10,IFNG,CLYBL
GO:0048663	neuron fate commitment	0.111719	0.65442	0.420008	1.24528	774321	67	EPOP,ID2,WNT1,IHH,GLI3,SHH,BCL11B,NRG1,DLX2
GO:2000436	positive regulation of protein neddylation	0.111721	0.65442	0.789904	1.32484	615261	5	DCUN1D5,DCUN1D3,DCUN1D4,DCUN1D2
GO:0034447	very-low-density lipoprotein particle clearance	0.111872	0.655055	0.865786	1.28931	593976	3	VLDLR,APOE
GO:0045105	intermediate filament polymerization or depolymerization	0.111991	0.655503	-0.90896	-1.2985	539917	2	KRT5
GO:0050930	induction of positive chemotaxis	0.112166	0.655799	0.613457	1.34052	666816	14	CXCL8,PGF,AZU1,VEGFB
GO:0001796	regulation of type IIa hypersensitivity	0.112169	0.655799	-0.822532	-1.353	513882	4	C3,FCGR2B
GO:0002892	regulation of type II hypersensitivity	0.112169	0.655799	-0.822532	-1.353	513882	4	C3,FCGR2B
GO:0010460	positive regulation of heart rate	0.112289	0.656067	0.520715	1.30557	703167	26	EDN1,ADM,ADM2,GCH1,PDE4D,ATP2A2,HEY2
GO:0030213	hyaluronan biosynthetic process	0.112343	0.656067	0.73326	1.34294	634121	7	IL1B,HAS3
GO:0043923	positive regulation by host of viral transcription	0.112343	0.656067	0.581928	1.33078	678265	17	JUN,LEF1,SMARCB1,CHD1,CDK9,CTDP1,CCNT1,TAF11,ZNF639
GO:0001545	primary ovarian follicle growth	0.11249	0.656384	-0.943844	-1.25855	562743	1	SRC
GO:0045843	negative regulation of striated muscle tissue development	0.112523	0.656384	0.710141	1.34723	641508	8	LEF1,FGF8,SOX15,SIRT2,LUC7L,TWIST1
GO:1901097	negative regulation of autophagosome maturation	0.11268	0.656384	-0.784991	-1.36913	506259	5	CLEC16A,RUBCN,PHF23
GO:0051899	membrane depolarization	0.11273	0.656384	0.448005	1.26412	753321	49	ADORA2A,EDN1,CNGB1,SCN1B,CACNA1I,ATP5IF1,SCN4B,SCN9A,CACNA2D1,CACNA1H,SCN8A,SCN2A,SCN1A,KCNJ2,CHRNB2,SCN2B,SCN7A,PARK7
GO:0046716	muscle cell cellular homeostasis	0.112795	0.656384	0.525607	1.30731	703916	25	BAG3,HIF1A,DMD,SOD1,LARGE2,ALDOA,MSTN,SRF
GO:0051091	positive regulation of DNA-binding transcription factor activity	0.112801	0.656384	0.336976	1.16381	943691	263	TNF,IL1B,HSPA1B,IL6,NLRP3,TRAF1,TICAM1,IRAK2,EDN1,TFRC,MAP3K13,WNT1,ANXA3,ARHGEF5,RGCC,RIPK2,BCL10,SMARCB1,CTH,HSPA1A,SHH,BEX1,PPARG,MID2,S100A8,RIPK4,LAMTOR5,CD40LG,TLR4,CSF3,TRIM41,PPRC1,DDIT3,EDA2R,JMY,WNT10B,S100A9,CAMK2A,ESR1,RELA,CLEC7A,MALT1,RTKN2,PPIA,CARD16,RPS3,ZC4H2,LTF,AMH,RHEBL1,UBE2N,TRIM25,TNFSF11,NPM1,SRF,SAV1,ARID5B
GO:0031054	pre-miRNA processing	0.112854	0.656384	-0.578219	-1.34716	457632	14	ADAR,AGO1,AGO3,DICER1,BCDIN3D,TUT7,TUT4,TARBP2
GO:0046704	CDP metabolic process	0.112923	0.656384	0.943668	1.25814	564353	1	CMPK1
GO:0046705	CDP biosynthetic process	0.112923	0.656384	0.943668	1.25814	564353	1	CMPK1
GO:0060419	heart growth	0.112935	0.656384	-0.431783	-1.26302	399386	36	NOTCH1,SMAD1,AKAP13,ARID2,PRKAR1A,MAP2K4,JARID2,FES,SORBS2,SKI,HEG1
GO:0035239	tube morphogenesis	0.112937	0.656384	0.30767	1.11997	1060364	660	DNAAF1,ZC3H12A,PTGS2,CXCL8,NRARP,HS3ST3B1,GPR15,AREG,GLUL,NOG,ID2,JMJD6,NR4A1,GZF1,EGR3,EDN1,XBP1,SFRP1,EREG,PGF,RDH10,FOXC1,CXCR4,E2F8,WNT1,NDNF,JUN,IHH,EPGN,LEF1,GLI3,CCDC134,SAT1,NOTCH4,HIF1A,ADM,ADRA2B,EFNB2,BCL10,SOX8,HES1,DACT1,LUZP1,PROK2,SHH,ADM2,BRD2,S100A7,STIL,EDAR,EIF2AK3,HEY1,FGF9,ATP5IF1,KLF5,ARHGAP24,RSPO2,ADGRG1,BCL2,GPR4,SPRY2,CCL2,BBS7,HOXA1,BBS5,ZFP36L1,FZD6,PDGFA,JAG1,LRP5L,ID1,HS3ST3A1,EPHB3,TRIM71,PKNOX1,EPAS1,NOX1,THBS1,IFT52,TBX3,HPGD,NUS1,NDRG4,WNT4,TIMELESS,RPS7,JUNB,CLUAP1,FZD8,TNFAIP2,CTSH,TACSTD2,YJEFN3,PRKCA,EFNA1,NTRK2,PLXDC1,GNA13,FGF8,CEP290,ESR1,VEGFB,TCAP,ADTRP,MYC,CSNK2B,NR2E1,MFGE8,TGM2,HEY2,GPX1,WNT7A,YWHAZ,SDC4,ILK,APOE,SERPINE1,DVL1,TGFBR3,ITGB1BP1,MYO18B,DLG5,FBXW7,ECM1,IRX3,DLG1,WNT7B,MMRN2,RSPO3,SRF,HS6ST1,CSF1,RBM15,ADAMTS9,NPHP3,SIRT1,GDF7,SPRY1,LIAS,COL4A1,NINJ1,STAB2,ROBO1,SHC1,SPINT2,WNT11,CTHRC1,EPHA1,NRP1,COBL,EPHB1,MTHFR,DAG1
GO:1903828	negative regulation of protein localization	0.112967	0.656384	0.352314	1.182	899973	187	IL1B,BAG3,SFRP1,SRCIN1,DNAJA1,CYP51A1,PIM3,PPM1F,TP53INP2,LATS2,CLDN18,MIDN,CDT1,SVIP,UFM1,SUMO1,UBE2J1,OPRM1,PSMD9,DRD3,TXN,SNX3,PKIA,ACVR1C,ABHD17C,NDUFAF2,INSIG1,GPM6B,IL12B,ABHD17A,RAB11FIP5,MFHAS1,NEDD4L,BARD1,KCNJ11,SIN3A,ADTRP,PFKL,LEPROT,PRKN,APOE,LYPLA1,UBE2G2,ABI3,ITGB1BP1,LILRB4,INPP5K,TTBK2,SNX12,GHSR,HADH,BTF3,MRAP2
GO:1903944	negative regulation of hepatocyte apoptotic process	0.113	0.656384	-0.751831	-1.37945	499243	6	ADAR,RB1,PPARA,PRKAA1,CFLAR
GO:0033627	cell adhesion mediated by integrin	0.113014	0.656384	-0.416458	-1.25119	389501	41	MMRN1,ITGAL,ITGA5,ITGB3,ITGA4,ITGAV,ITGB1,ADAM17,ITGA2B,ITGB5
GO:0071550	death-inducing signaling complex assembly	0.11308	0.656384	-0.908362	-1.29764	545167	2	RAF1,FADD
GO:2000451	positive regulation of CD8-positive, alpha-beta T cell extravasation	0.11308	0.656384	-0.908362	-1.29764	545167	2	CCR2,FADD
GO:0045838	positive regulation of membrane potential	0.113374	0.65784	0.590903	1.33248	681117	16	MFN1,BID,BAD,AKT2,PIAS3,TCL1A,ANK3,VCP,NDUFC2
GO:0045339	farnesyl diphosphate catabolic process	0.113601	0.658559	-0.943286	-1.25781	568300	1	PLPP6
GO:1902247	geranylgeranyl diphosphate catabolic process	0.113601	0.658559	-0.943286	-1.25781	568300	1	PLPP6
GO:0035751	regulation of lysosomal lumen pH	0.113626	0.658559	-0.474287	-1.29092	424716	26	TMEM199,ATP6V1A,VPS33A,CLN5,ATP6V0A1,LRRK2,ATP6AP1,TMEM9,GRN
GO:0001841	neural tube formation	0.113686	0.658632	-0.332461	-1.17267	301554	105	SUFU,SOX4,HECTD1,STK4,PLXNB2,SPINT1,DLC1,FZD1,APAF1,CITED2,MIB1,TCTN1,MED12,SETD2,DVL3,FZD2,VANGL2,CASP3,MTHFD1,MKS1,IFT172,SKI,SEC24B,ST14,PRKACB,GLMN,TRAF6,PHACTR4,LMO4,DEAF1,ABL1,PRICKLE1,OPA1,PRKACA,OVOL2,TGFB1
GO:0010675	regulation of cellular carbohydrate metabolic process	0.113881	0.658632	-0.311004	-1.14749	261479	148	SOGA1,NCOA2,PDK2,PPP4R3B,MLYCD,NLN,P2RY1,TIGAR,SCARB2,KHK,SORBS1,ZMPSTE24,FBP1,NR3C1,CBFA2T3,GIT1,PDK3,TP53,STAT3,INSR,NUPR1,NCOR1,SRC,GPT,C1QTNF1,FLCN,GSK3A,ARPP19,PPARA,ERFE,BCKDK,PPP1R3D,PFKFB1,LEPR,SIRT7,PPP1R3E,CD244,LEP,SNCA,AKT1,DDB1,RGN,PPP1R3B,CLK2,GPLD1,PFKFB2,PDK4,NTSR1,PPP1CA,PPARGC1A,POMC,DYRK2
GO:0002705	positive regulation of leukocyte mediated immunity	0.113921	0.658632	0.368757	1.19878	868186	137	TNF,IL1B,IL6,NLRP3,TICAM1,CAMK4,TFRC,DDX21,CD28,FOXP3,IL23A,AP1G1,NOS2,HLA-F,IL1R1,NCR3,HMCES,CD55,ARID5A,MAD2L2,IL23R,CD177,ZBTB1,IL12B,NSD2,CYRIB,CD1C,MLH1,CLEC7A,MALT1,ARG1,SLAMF1
GO:0019918	peptidyl-arginine methylation, to symmetrical-dimethyl arginine	0.114047	0.658632	0.94311	1.2574	569970	1	NDUFAF7
GO:2000677	regulation of transcription regulatory region DNA binding	0.114094	0.658632	0.441686	1.25855	767421	52	FOXC1,LIF,ZNF675,DOT1L,SRI,HEY1,LAMTOR5,PER2,MAD2L2,DDIT3,SIN3A,KLF4,HEY2,ZC4H2,IFNG,FBXW7,MSX1,GATA3,GTF2B,PARK7
GO:0046006	regulation of activated T cell proliferation	0.114172	0.658632	0.458103	1.26914	753926	44	IGFBP2,LRRC32,TNFSF9,FOXP3,IL23A,CD24,ICOSLG,IL23R,IL12B,ARG1,PRNP,SLAMF1,RPS3,TMIGD2,LILRB4,BTN2A2
GO:0097692	histone H3-K4 monomethylation	0.114302	0.658632	-0.668744	-1.37771	485614	9	SETD1B,KMT2C,KMT2B,KMT2D,KMT2A
GO:0000018	regulation of DNA recombination	0.114319	0.658632	0.370347	1.20006	867587	133	HELQ,TFRC,KLHL15,CD28,FANCB,RAD51AP1,KPNA2,MORF4L2,FOXP3,ALYREF,ING3,CHEK1,SPIDR,H1-2,RAD51,KAT5,ZCWPW1,ZNF365,POLQ,PPP4R2,IL7R,HMCES,MRE11,MAD2L2,TIMELESS,RUVBL2,FUS,NSD2,POGZ,ZRANB3,MLH1,MORF4L1,UBE2B,MRNIP
GO:1903371	regulation of endoplasmic reticulum tubular network organization	0.11432	0.658632	-0.750904	-1.37775	505074	6	TMEM33,RAB3GAP1,RAB3GAP2
GO:0051098	regulation of binding	0.114339	0.658632	0.324318	1.14611	1001273	366	NFKBIA,AURKA,TICAM1,NOG,PLAUR,CDKN1A,HSP90AB1,TRIB3,MEPCE,FOXC1,NMD3,LIF,ZNF675,EIF4A3,RIPK2,DOT1L,JUN,LEF1,SLPI,GMNN,BCL3,SRI,CDT1,HES1,DACT1,PPP2CB,PPARG,WFIKKN1,CDK9,HEY1,SUMO3,SUMO1,LAMTOR5,HJURP,RFNG,SPTA1,CSF3,DNAJB2,HNRNPL,TXN,PINX1,AURKB,PER2,TDG,MBD2,ID1,MAD2L2,DDIT3,PPP2CA,STMN1,C9orf72,DZIP1,LDLRAP1,PHLDA2,ATP2A2,TEX14,DERL1,SIN3A,PIN1,RPL11,MAPRE1,KLF4,CSNK2B,HEY2,MMP8,EIF3C,CRK,CARD16,ZC4H2,CAPRIN2,PRKN,PCSK9,APOE,IFNG,DVL1,TGFBR3,ITGB1BP1,XIRP1,FBXW7,TNFSF11,BLK,DTNBP1,TTBK2,TTBK1,BAG2,EDF1,DNAAF11,E2F1,CDC42,NPHP3,APP,MSX1,STUB1,CTHRC1,MITD1,CSNK1E,NRP1,B2M,CLIC2,SIRT2,GZMA,GATA3,UBASH3B,GTF2B,EPB41L5,GTPBP4
GO:2000501	regulation of natural killer cell chemotaxis	0.114341	0.658632	0.731947	1.34054	645399	7	CCL4,CCL2,CCL5,CCL3,XCL1
GO:0000917	division septum assembly	0.114403	0.658632	0.942934	1.25716	571750	1	BIN3
GO:0051666	actin cortical patch localization	0.114403	0.658632	0.942934	1.25716	571750	1	BIN3
GO:0090529	cell septum assembly	0.114403	0.658632	0.942934	1.25716	571750	1	BIN3
GO:0031334	positive regulation of protein-containing complex assembly	0.114409	0.658632	-0.296918	-1.12913	228547	193	TPPP3,FNIP2,CLU,AMBRA1,GNL3L,TAL1,MECP2,WARS1,MED25,DAB2IP,PLCG2,CDKN1B,GIT1,TP53,BCL2L11,TPPP2,OCLN,CDK5R1,FNIP1,BAK1,PSRC1,BAG4,SRC,GRB2,P2RY12,CRACD,NEK7,SYK,PAK1,FES,ABCA1,ABCA3,NCK2,MSN,TPPP,PINK1,RICTOR,AKAP9,CTTN,MPP7,TERF1,PSMC6,ICE1,ANKRD53,TIRAP,PIEZO1,NCKAP1L,CKAP5,RHOC,SNCA,FERMT1,TLR6,NPHS1,SLF2,SLAIN2,CDC42EP4,MAPT,CD36,BMF,ATM,VEGFA,NCKAP1,SNX9
GO:0032060	bleb assembly	0.114421	0.658632	-0.646041	-1.3715	481057	10	MYLK,P2RX7,EMP1,ANO6,LPAR3,ROCK1
GO:0051093	negative regulation of developmental process	0.114443	0.658632	0.301109	1.10696	1102031	883	TNF,IL1B,ZC3H12A,NFKBIA,IL6,EAF2,NRARP,PLK2,AREG,NOG,ID2,CDKN1A,TRIB1,IFRD1,RGS2,TRIB3,XBP1,SFRP1,EREG,TFRC,FOXC1,SKIL,WNT1,TPT1,CCDC85B,HSPA9,ZNF675,PTPN2,BCL7B,RGCC,INHBA,PGLYRP1,IHH,LEF1,TNFAIP6,GLI3,CHADL,NOTCH4,HIF1A,PRMT1,SRGN,SOX8,CLDN18,NFE2L2,FSTL3,HES1,SRA1,SHH,PPARG,EZH2,FOXP3,SLC12A2,HEY1,SYNGAP1,FGF9,FSTL4,ING2,NR5A1,PGK1,FBN1,RSPO2,BCL2,GPR4,SPRY2,BCL7C,TLX2,PGLYRP2,TLR4,PKP2,AXIN2,SOCS2,DRD3,ASXL1,SEMA6B,FOXJ1,EFNA5,ZFP36L1,DLX2,SOD2,SPRY3,DNAJB11,SLC6A4,WDR61,YBX3,IL4R,CREB3L1,JAG1,ASPM,TSPO,ID1,MAD2L2,SEMA4F,IL17RD,INSIG1,DDIT3,PDCD1,LTBP3,ZFP36,CCND1,EID2B,PPP2CA,AKIRIN1,SOD1,ARPIN,THBS1,SRSF6,TBX3,WNT10B,SPRY4,TRPV1,CTSK,NR1H2,WNT4,SPRED3,CNTN2,S1PR3,DUSP10,FGF13,GPR137,KLF2,CTDP1,TACSTD2,YJEFN3,TMEM64,NR1D1,EFNA1,HMGB3,SIN3A,FGF8,IFNL1,CDK12,MYC,KLF4,NGEF,VAT1,N4BP2L2,ANP32B,NR2E1,FZD7,HEY2,UBE2B,RTN4R,MDK,GPS2,WNT7A,RNF10,LTF,RBBP7,TMEM176A,PRKN,SNAI1,SERPINE1,SYCP2,IFNG,AMH,CDK5RAP2,PAF1,MSTN,GADD45A,ITGB1BP1,TOB1,ESRRB,LILRB4,DACT3,PIAS3,FBXW7,ECM1,IRX3,DTNBP1,NKD1,PRMT5,PCID2,GPR171,MAFB,TRIM72,SAV1,SERPINF1,FERMT2,E2F1,FOXO4,ADIPOR1,VASN,ARID4A,TOB2,RBM15,ZBTB46,ADAMTS9,NPHP3,APP,SIRT1,MSX1,SPRY1,LIN28A,LGMN,COL5A1,SOX15,DKK4,PDCD4,ISM1,ABCA5,WNT11,DRAXIN,MMP11,NRP1,TMEM119,DNM3,EPHB1,PLAC8,GDF5,NOTCH3,NEPRO,B2M,PTPRM,SIRT2,TLR3,GATA3,GPR68,MARK1,UBASH3B,SEMA3B,WWTR1,PAX8,CEACAM5
GO:0015936	coenzyme A metabolic process	0.114478	0.658632	-0.531218	-1.32185	450417	18	ACLY,PANK2,NUDT7,PANK4,COASY,ACAT1,PANK1,HMGCR,PPCS,NUDT19
GO:0015904	tetracycline transmembrane transport	0.11452	0.658632	0.942875	1.25709	572335	1	MFSD10
GO:0090311	regulation of protein deacetylation	0.114651	0.658632	-0.376807	-1.21646	362300	60	C6orf89,RRP8,DYRK1A,FNTA,KDM5A,TP53,NIPBL,DR1,PRMT6,SPRED1,PRKD2,TPPP,PINK1,SKI,LRRK2,YEATS2,SGF29,MAPT,NDN,VEGFA,PRKAA1,KAT14,CTBP1,UCN,MAPK8,TADA2A
GO:1903019	negative regulation of glycoprotein metabolic process	0.114699	0.658632	0.600396	1.33371	685671	15	PTX3,HBEGF,ITM2A,AATF,ACOT8,ABCA7,ITM2B
GO:2001013	epithelial cell proliferation involved in renal tubule morphogenesis	0.114712	0.658632	-0.82086	-1.35025	525531	4	MTSS1,LGR5,LGR4
GO:0070129	regulation of mitochondrial translation	0.114715	0.658632	-0.479309	-1.29271	431254	25	ALKBH1,MPV17L2,NSUN3,RCC1L,RMND1,LRPPRC,TACO1,MRPS27
GO:0009162	deoxyribonucleoside monophosphate metabolic process	0.114817	0.658632	0.52993	1.30695	713941	24	TK1,TYMS,UPB1,UPP1,DNPH1,PNP,NT5C,DUT,SHMT1,DGUOK,UPP2
GO:0021559	trigeminal nerve development	0.11484	0.658632	-0.645701	-1.37078	482819	10	PLXNA4,TIFAB,SEMA3F
GO:1903565	negative regulation of protein localization to cilium	0.114858	0.658632	-0.862486	-1.32696	538753	3	GDI2
GO:0051983	regulation of chromosome segregation	0.11497	0.658632	0.371958	1.20121	868806	129	BCL7B,KIF2C,BUB3,MAD2L1,CDT1,SMARCB1,ESPL1,NCAPH,RAD18,ANAPC15,NCAPG,TACC3,CENPF,LCMT1,BCL7C,SPC24,KAT5,CDCA2,AURKB,CSNK2A2,MKI67,MAD2L2,DLGAP5,NSMCE2,CCNB1,SPC25,ZWILCH,ZWINT,ANAPC5,BIRC5,ANAPC11,TTK,PLSCR1,HASPIN,NUF2,TEX14,CENPE,NCAPG2,SMC5,PTTG1,CDK5RAP2,PCID2,BUB1,PTTG2,FBXO5,CDC20
GO:0060977	coronary vasculature morphogenesis	0.114975	0.658632	-0.530875	-1.32099	452372	18	NOTCH1,ARID2,SETD2,SPRED1,SGCD,SEC24B,ACE,VEGFA
GO:1901162	primary amino compound biosynthetic process	0.114994	0.658632	0.787785	1.32128	633286	5	AGMAT,AZIN2,TPH1,DDC,TPH2
GO:0034391	regulation of smooth muscle cell apoptotic process	0.11511	0.658632	0.53561	1.30916	713032	23	EDN1,SLC7A5,PPARG,LYPD3,SOD2,IL12B,CDKN2A,MFN2,IFNG,ATF4,SIRT1,PDCD4
GO:0044773	mitotic DNA damage checkpoint signaling	0.115256	0.658632	0.407353	1.23241	812877	77	PLK2,CDK2,CDKN1A,CDK1,PLK3,BABAM2,ZNF830,BABAM1,SDE2,CHEK1,DTL,TRIM39,CHEK2,DONSON,MRE11,TICRR,CCND1,CCNG1,CRADD,MRNIP,TIPIN,EME1,NOP53,NBN,FOXO4,HUS1B,GTSE1,UIMC1,RPS27L,BRSK1,FZR1,CLSPN,HUS1,FANCD2,MUS81,CDC14B,NEK11,EME2,PIDD1,PLK1
GO:0001763	morphogenesis of a branching structure	0.115286	0.658632	0.355624	1.18426	908189	173	NRARP,HS3ST3B1,AREG,NOG,GZF1,EDN1,SFRP1,RDH10,WNT1,IHH,LEF1,GLI3,NOTCH4,ADM,SOX8,SHH,RSPO2,BCL2,SPRY2,DLX2,LRP5L,HS3ST3A1,TBX3,WNT4,TIMELESS,FGF13,CTSH,GNA13,FGF8,ESR1,MYC,TGM2,ILK,DLG5,DLG1,RSPO3,SRF,CSF1,RBM15,GDF7,SPRY1,COL4A1,SPINT2,NRP1,DAG1
GO:0002843	regulation of tolerance induction to tumor cell	0.115296	0.658632	-0.942434	-1.25667	576779	1	CD274
GO:0002845	positive regulation of tolerance induction to tumor cell	0.115296	0.658632	-0.942434	-1.25667	576779	1	CD274
GO:1905399	regulation of activated CD4-positive, alpha-beta T cell apoptotic process	0.115296	0.658632	-0.942434	-1.25667	576779	1	CD274
GO:1905404	positive regulation of activated CD8-positive, alpha-beta T cell apoptotic process	0.115296	0.658632	-0.942434	-1.25667	576779	1	CD274
GO:0003148	outflow tract septum morphogenesis	0.115398	0.658632	-0.473265	-1.28813	431341	26	SMAD4,TGFBR2,SMAD6,NRP2,ENG,SEMA3C
GO:2000338	regulation of chemokine (C-X-C motif) ligand 1 production	0.115401	0.658632	-0.783177	-1.36597	518482	5	IL17RA,TIRAP
GO:1902962	regulation of metalloendopeptidase activity involved in amyloid precursor protein catabolic process	0.115415	0.658632	-0.90704	-1.29576	556423	2	SORL1,PICALM
GO:1902963	negative regulation of metalloendopeptidase activity involved in amyloid precursor protein catabolic process	0.115415	0.658632	-0.90704	-1.29576	556423	2	SORL1,PICALM
GO:0000097	sulfur amino acid biosynthetic process	0.115722	0.658632	0.589343	1.32896	695228	16	CTH,APIP,GGT1,CBS,ADI1,CDO1,MRI1,MTHFR,MTRR,MTHFD2L,MTAP
GO:0035445	borate transmembrane transport	0.115775	0.658632	-0.942199	-1.25636	579177	1	SLC4A11
GO:0046713	borate transport	0.115775	0.658632	-0.942199	-1.25636	579177	1	SLC4A11
GO:0009185	ribonucleoside diphosphate metabolic process	0.115797	0.658632	0.413625	1.23692	808468	71	ENTPD7,LDHA,AK2,RRM2,PGK1,RRM1,AK9,AK5,CMPK1,ENO2,CASK,BAD,AK3,ALDOB,PFKL,ALDOA,GUK1,DLG1,PRKAG3,PKM,ENTPD5,GAPDH,HK3,ENO3,GPI,HKDC1,NT5E,DLG2,PGM1,GCK,AK4
GO:0070372	regulation of ERK1 and ERK2 cascade	0.11581	0.658632	0.331381	1.15516	986193	298	CCL4,CCL4L2,TNF,IL1B,ICAM1,DUSP4,ARHGEF5,LIF,PTPN2,INHBA,RIPK2,JUN,DUSP6,ATF3,S100A7,NELFE,ERRFI1,CCR7,OPRM1,SPRY2,CCL2,TLR4,C5AR1,C5AR2,CCL19,NRG1,SPRY3,PDGFA,AKAP12,RANBP9,GPNMB,RAMP3,NDRG4,SPRY4,APIP,MFHAS1,SPRED3,SSTR4,DUSP10,PRKCA,NTRK2,FGF8,PIN1,SLAMF1,YWHAZ,APOE,PTPN1,P2RY6,TGFBR3,ITGB1BP1,C3orf33,BTN2A2,FBXW7,TNFSF11,DNAJC27,DLG1,PRMT5,RASGRP1,PTPN22,ACE2,FERMT2,EZR,APP,ADCYAP1,SPRY1
GO:1905115	regulation of lateral attachment of mitotic spindle microtubules to kinetochore	0.115867	0.658632	0.942199	1.25619	579066	1	AURKB
GO:1905116	positive regulation of lateral attachment of mitotic spindle microtubules to kinetochore	0.115867	0.658632	0.942199	1.25619	579066	1	AURKB
GO:1902166	negative regulation of intrinsic apoptotic signaling pathway in response to DNA damage by p53 class mediator	0.115869	0.658632	0.599618	1.33198	692664	15	TAF9B,ING2,BCL2,SIRT1,ATAD5,CD44,MIF,MUC1,ELL3,MARCHF7,TAF9
GO:0003220	left ventricular cardiac muscle tissue morphogenesis	0.115873	0.658632	-0.861857	-1.32599	543512	3	SMAD4
GO:0030072	peptide hormone secretion	0.115961	0.658632	0.414715	1.23764	808251	70	IL1RN,IL6,EDN1,HIF1A,RBM4,RAB1A,SERP1,CDK16,ACVR1C,SLC30A8,SELENOT,RAB11FIP5,ILDR1,CPLX1,GHSR,ADCYAP1,RAB11B,GPR68,PARK7,PTPRN,SLC16A10,HNF1A,STX1A,SREBF1
GO:0043122	regulation of I-kappaB kinase/NF-kappaB signaling	0.116053	0.658632	0.338665	1.16426	962766	248	TNF,IL1B,TNFAIP3,ZC3H12A,PLK2,TRAF1,BIRC3,TICAM1,SLC35B2,TFRC,DDX21,HSPB1,RIPK2,TRAF4,GPR89A,NFKBIB,BCL10,CTH,RHOH,PER1,INAVA,REL,EDAR,MID2,CCR7,CLEC4D,VAPA,PELI1,LAMTOR5,TLR4,TRIM39,CCL19,TFG,CARD19,RIOK3,SHARPIN,LURAP1L,EEF1D,EDA2R,NR1D1,ESR1,RELA,CLEC7A,OPTN,MALT1,CARD16,LTF,PRKN,UBE2N,LILRB4,TRIM25,CASP1,TNFSF11,ECM1,CLEC6A,GJA1,SQSTM1,C18orf32,LITAF,JMJD8,TNIP2,SIRT1,GAPDH,MTDH,TNFRSF19,GOLT1B,SPHK2,PLEKHG5,AJUBA,TLR3,SLC20A1,S100A12,RORA,EDA
GO:0021806	initiation of movement involved in cerebral cortex radial glia guided migration	0.116114	0.658632	-0.942023	-1.25613	580874	1	P2RY12
GO:0021808	cytosolic calcium signaling involved in initiation of cell movement in glial-mediated radial cell migration	0.116114	0.658632	-0.942023	-1.25613	580874	1	P2RY12
GO:0034398	telomere tethering at nuclear periphery	0.11615	0.658632	-0.819935	-1.34873	532118	4	TERB2,TERB1,SUN1
GO:0044821	meiotic telomere tethering at nuclear periphery	0.11615	0.658632	-0.819935	-1.34873	532118	4	TERB2,TERB1,SUN1
GO:0070197	meiotic attachment of telomere to nuclear envelope	0.11615	0.658632	-0.819935	-1.34873	532118	4	TERB2,TERB1,SUN1
GO:0048812	neuron projection morphogenesis	0.116231	0.658632	-0.262962	-1.07925	112508	466	RPS6KA5,SRGAP2,WNT3,ITGA4,PLPPR4,SMAD4,CSF1R,ANKRD27,PLXND1,MAPK8IP2,SEMA4D,DPYSL2,ATP7A,SEMA4B,CREB1,DAB2IP,EPB41L3,ARC,RERE,NOTCH1,SOS1,PLXNB2,NIN,PLXNA4,B3GNT2,MAP1A,MAP1S,RET,NRP2,FBXO45,B4GALT5,TAOK1,TCTN1,NEFH,USP33,MYCBP2,CYFIP1,KLF7,CDK5R1,ITGB1,DOCK7,ULK2,NEXN,IQGAP1,ATL1,IGF2BP1,KIDINS220,LRP4,TAOK3,PTEN,TMEM108,EPHB2,PTPRO,PLXNA1,SLITRK4,PAK1,ABI1,ISL2,WASL,RAB8A,TRIO,APLP2,PRKCZ,PLXNB3,RNF6,SIAH1,CRPPA,UCHL1,EMX1,CTTN,EFNA4,DICER1,S100B,PALLD,PICALM,SPG11,NIBAN2,KIF5B,USP9X,SHTN1,ELAVL4,LRRK2,CTNND2,SEMA3C,SEMA3F,NUMB,CNP,DAB1,TOP2B,NCKAP1L,LYPLA2,VCL,MEF2A,SEMA6A,PACSIN1,TAOK2,RAPH1,PPP3CA,VSTM2L,PLXNC1,SEMA4A,SPAST,UGT8,HDAC6,NPTX1,SHANK3,NTRK1,NDN,VEGFA,FOXD1,GFRA3,ARTN,CYFIP2,NCKAP1,PRMT3,SLIT1,METRN,ROBO4,EIF2AK4,ULK1
GO:0071391	cellular response to estrogen stimulus	0.116272	0.658632	0.599349	1.33138	695071	15	SFRP1,SRA1,SERPINB9,ARID5A,ESR1
GO:0043628	small regulatory ncRNA 3'-end processing	0.116273	0.658632	0.562272	1.31856	708432	19	EXOSC4,ERI1,EXOSC9,EXOSC8,RPS21,LARP7,ERI2,FBL,EXOSC6,EXOSC2
GO:0060037	pharyngeal system development	0.116339	0.658632	0.504394	1.2929	736130	29	NOG,EDN1,HES1,FGF8,GATA3,BMPR2,PLXNA2,TBX1,HOXA2,RIPPLY3,BMPR1A,SIX1,ECE1,FOLR1
GO:0014064	positive regulation of serotonin secretion	0.116409	0.658632	0.941935	1.25583	581776	1	SLC6A4
GO:0090067	regulation of thalamus size	0.116409	0.658632	0.941935	1.25583	581776	1	SLC6A4
GO:0071404	cellular response to low-density lipoprotein particle stimulus	0.116423	0.658632	-0.529878	-1.31851	458071	18	LPL,CD9,ITGB1,SYK,ABCA1,SREBF2,CD36
GO:1903076	regulation of protein localization to plasma membrane	0.116458	0.658632	-0.335014	-1.17356	314559	100	CNST,STX7,LRP1,VTI1B,HECTD1,ZDHHC5,SORBS1,PIK3R1,PPP2R5A,PPP1R9B,ITGB1,EPHB2,PDPK1,GRIPAP1,STAC3,RHOQ,VPS4A,STX3,PICALM,KIF5B,NUMB,PTPN9,PPFIA1,DAB2,GOPC,ACSL3,AKT1,PID1,CSK,CLTC
GO:0090219	negative regulation of lipid kinase activity	0.116469	0.658632	-0.644381	-1.36797	489667	10	DAB2IP,PPP2R5A,RUBCN,PIP4K2C,PIP4K2A
GO:0072034	renal vesicle induction	0.116514	0.658632	0.862918	1.28504	618626	3	SOX8,WNT4,SOX9
GO:0006975	DNA damage induced protein phosphorylation	0.116556	0.658632	0.707446	1.34212	664499	8	CHEK1,MAPK12,CHEK2,CRY1,MAP2K6
GO:0006480	N-terminal protein amino acid methylation	0.116595	0.658632	0.906784	1.26289	603838	2	NTMT1,NTMT2
GO:0006366	transcription by RNA polymerase II	0.116607	0.658632	0.326532	1.14832	1010708	339	NR4A2,TAF7,TAF9B,NFIL3,NR4A1,EDN1,XBP1,TAF13,NFYA,DDX21,CD28,INHBA,LEF1,SUB1,JUND,MED29,FOSB,MED30,CEBPB,PPARG,GMEB2,SNAPC1,CCNH,CDK9,TCEA3,FOXP3,MED19,ENY2,NR5A1,C5AR1,POLR2K,BCL11B,TAF6L,ATXN1L,PCF11,MNT,RBMX,ELOC,TAF5L,WDR61,ELL2,PRDM4,ELOB,MNAT1,MED7,PKNOX1,EPAS1,ZBTB1,MED21,WNT10B,POLR2H,CCDC124,MED11,POLR2F,SSU72,CTDP1,BARX2,CCNK,POLR2J,CCNT1,BCL9,TAF11,ESR1,CDK12,SNAPC5,KLF4,ELL,NCAPG2,GTF2H5,AIRE,ATF4,PAF1,ETV1,PMF1,POLR2I,SQSTM1,PCID2,SRF,GTF2A2,ARID4A
GO:1902682	protein localization to pericentric heterochromatin	0.116634	0.658632	-0.941759	-1.25577	583477	1	JARID2
GO:0019885	antigen processing and presentation of endogenous peptide antigen via MHC class I	0.116678	0.658633	-0.62387	-1.3605	485696	11	ERAP2,TAP2,TAPBP,TAP1,ERAP1,ABCB9
GO:2000553	positive regulation of T-helper 2 cell cytokine production	0.1168	0.658643	0.686763	1.34372	671774	9	IL6,NLRP3,GATA3,XCL1,IL4
GO:1902116	negative regulation of organelle assembly	0.116841	0.658643	-0.406967	-1.23989	396860	44	SMAD4,BECN1,BRCA1,SCFD1,NUPR1,TCHP,MDM1,PINK1,GDI2,PHF23,CEP97,LRRK2,TESK1,EHMT2
GO:0019418	sulfide oxidation	0.116873	0.658643	0.862697	1.28471	620528	3	SLC25A10,TSTD1,SQOR
GO:0070221	sulfide oxidation, using sulfide:quinone oxidoreductase	0.116873	0.658643	0.862697	1.28471	620528	3	SLC25A10,TSTD1,SQOR
GO:0090386	phagosome maturation involved in apoptotic cell clearance	0.116936	0.658643	-0.906159	-1.2945	563758	2	RAB14,SPG11
GO:0090387	phagolysosome assembly involved in apoptotic cell clearance	0.116936	0.658643	-0.906159	-1.2945	563758	2	RAB14,SPG11
GO:0090264	regulation of immune complex clearance by monocytes and macrophages	0.116998	0.658646	-0.861161	-1.32492	548790	3	CCR2,FCGR2B
GO:1902165	regulation of intrinsic apoptotic signaling pathway in response to DNA damage by p53 class mediator	0.11706	0.658646	0.578878	1.32381	706743	17	TAF9B,ING2,BCL2,SIRT1,ATAD5,CD44,MIF,RPL26,MUC1,ELL3,MARCHF7,TAF9
GO:1901585	regulation of acid-sensing ion channel activity	0.117065	0.658646	0.941612	1.2554	585055	1	STOM
GO:2000661	positive regulation of interleukin-1-mediated signaling pathway	0.11718	0.659053	0.941553	1.25532	585630	1	IL1R1
GO:1990549	mitochondrial NAD transmembrane transport	0.117296	0.659463	0.906394	1.26234	607471	2	SLC25A52,SLC25A51
GO:0002316	follicular B cell differentiation	0.11749	0.66031	-0.819082	-1.34733	538255	4	PLCG2,FCGR2B
GO:0046851	negative regulation of bone remodeling	0.117634	0.660883	0.569715	1.31986	713506	18	TNFAIP3,IL6,SFRP1,CLDN18,GPR137,TMEM119,UBASH3B
GO:0045210	FasL biosynthetic process	0.117709	0.660945	0.941289	1.25497	588272	1	PHLDA1
GO:0002920	regulation of humoral immune response	0.117731	0.660945	0.458815	1.26603	775542	43	TNF,IL1B,ACOD1,CCR7,FOXJ1,CD55,ZP3,CXCL13,FCER2
GO:0035790	platelet-derived growth factor receptor-alpha signaling pathway	0.117945	0.66166	0.941171	1.25482	589451	1	PDGFA
GO:0060683	regulation of branching involved in salivary gland morphogenesis by epithelial-mesenchymal signaling	0.117945	0.66166	0.941171	1.25482	589451	1	PDGFA
GO:2000857	positive regulation of mineralocorticoid secretion	0.118124	0.662184	-0.860459	-1.32384	554071	3	C1QTNF1,DAB2
GO:2000860	positive regulation of aldosterone secretion	0.118124	0.662184	-0.860459	-1.32384	554071	3	C1QTNF1,DAB2
GO:0001501	skeletal system development	0.118221	0.662483	-0.260561	-1.07486	104684	503	RAI1,SH2B3,VCAN,JAG2,ATF2,NAB2,CREB3L2,TGFBR2,SEMA4D,SOX4,ATP7A,ZEB1,PUM2,RASSF2,PAPSS2,FLI1,SMAD1,AKAP13,TRIP11,ZMPSTE24,ANXA2,PLS3,PHOSPHO1,FGFRL1,TP53,TIFAB,RYR1,PSEN1,SULF2,PBX1,CITED2,ZBTB16,CHAD,NIPBL,NAB1,MED12,MED1,SETD2,KIT,WNT5B,XYLT1,PBXIP1,BMP8B,SP3,P2RX7,SRC,MEIS1,TWSG1,TRAPPC2,FOXP1,ABI1,CMKLR1,HOXB7,FOXN3,TTC9,GLG1,ENG,RB1,ANKRD11,WNT9A,RAB33B,ASH1L,SLC39A14,MTHFD1,PPARGC1B,SGPL1,MKS1,HOXA4,IFT172,SKI,PIP4K2A,BBS2,PITX1,ESRRA,TIPARP,SMAD2,EXT2,NPR2,LEPR,RUNX2,EYA1,AMER1,ATG9A,ATP6AP1,COL9A2,TCOF1,HOXC4,FGFR1,BBX,NPR3,PRPSAP2,BPNT2,RUNX3,CYTL1,TGFBI,SNX10,LEP,PTPRC,DEAF1,INSIG2,CCDC154,TMEM107
GO:1904594	regulation of termination of RNA polymerase II transcription	0.118332	0.662624	-0.860336	-1.32365	555045	3	SCAF4,SETX,SCAF8
GO:2000804	regulation of termination of RNA polymerase II transcription, poly(A)-coupled	0.118332	0.662624	-0.860336	-1.32365	555045	3	SCAF4,SETX,SCAF8
GO:0009098	leucine biosynthetic process	0.118446	0.663007	-0.905318	-1.2933	571039	2	BCAT1
GO:0000921	septin ring assembly	0.118525	0.663007	0.940878	1.25442	592353	1	ANLN
GO:0097193	intrinsic apoptotic signaling pathway	0.118585	0.663007	0.359785	1.18658	921312	157	TNF,BCL2A1,PPP1R15A,SELENOK,CDKN1A,DDIT4,TRIB3,SKIL,DDX5,IVNS1ABP,PMAIP1,SFN,PPM1F,CYCS,HINT1,BCL3,HIC1,CEBPB,DDX3X,CD24,BCL2,SOD2,CHEK2,TP53BP2,DIABLO,DDIT3,CASP4,NOX1,EDA2R,BAD,JMY,MLH1,MOAP1,AEN,GPX1,SCN2A,MELK,ATF4,ZNF385B,NBN,E2F1,SIRT1,BOK,ATAD5,FHIT,RPS27L
GO:0070476	rRNA (guanine-N7)-methylation	0.118604	0.663007	0.90566	1.26132	614247	2	BUD23,TRMT112
GO:0140039	cell-cell adhesion in response to extracellular stimulus	0.118616	0.663007	-0.905224	-1.29316	571855	2	ITGA4
GO:0032741	positive regulation of interleukin-18 production	0.118851	0.663929	0.729012	1.33516	670854	7	TNF,TLR9
GO:0001775	cell activation	0.11893	0.663929	0.306186	1.11571	1119503	678	TNF,IL1B,CD83,IL6,CXCL8,CXCL6,NRARP,TICAM1,PLEK,DNAJB9,ICAM1,SELENOK,NFIL3,ADORA2A,JMJD6,CAMK4,EDN1,PRR7,IL20RB,WNT1,ANXA3,CD28,HSPB1,PTPN2,RGCC,RIPK2,TNFSF8,JUN,AZU1,CD3E,LEF1,GLI3,GPR89A,NDRG1,SLC7A11,ADRA2B,TRGC2,BCL3,ENTPD7,LY9,ULBP1,CD3D,HES1,RHOH,TRAC,SHH,RABGEF1,ASTL,CD6,EZH2,CTSG,CD8B,FOXP3,THEMIS,TRBC2,CD2,SUCNR1,CCR7,TRBC1,ARMC5,RELB,KLF5,CD3G,CLEC4D,PELI1,IL23A,IRF2BP2,CD40LG,CD24,RPS6,BCL2,TLR4,C5AR1,BCL11B,SLC25A5,CCL19,CAMP,TCF7,ZFP36L1,ICOSLG,WBP2NL,TRGC1,CD7,DGKE,FZD6,VAMP2,IL7R,PDGFA,NCR3,IL4R,CD8A,AKAP12,ITK,LIG4,CCR6,EXO1,TREML2,TXLNA,PKNOX1,HPRT1,ZBTB1,AKAP17A,SLAMF9,IMPDH2,ADAM9,RASSF5,WNT10B,KAT7,IFNGR1,TRPV1,IL12B,GPR18,RNF168,WNT4,NKG7,FZD8,PLSCR1,AIF1,LCK,ULBP2,GNA13,CD1C,CD70,MLH1,BLOC1S4,CLEC7A,DPP4,CD79A,MALT1,CLIC1,FZD7,PPIA,CLEC4A,MDK,NFKB2,GPS2,SLAMF1,WNT7A,ZNF3,ILK,CXCR5,HELLS,IFNG,AIRE
GO:0031113	regulation of microtubule polymerization	0.118989	0.663929	-0.385051	-1.21978	386016	54	CAMSAP3,MECP2,DYRK1A,CDKN1B,GIT1,OCLN,CDK5R1,CAMSAP1,PSRC1,PAK1,FES,PRUNE1,AKAP9,ANKRD53,MAPRE3,CKAP5,TBCD,SNCA,ABL1,SLAIN2,MAPT,DCTN1
GO:0008585	female gonad development	0.119026	0.663929	0.391184	1.216	861557	94	PTX3,SFRP1,EREG,FOXC1,INHBA,TNFAIP6,HSPA5,ZNF830,CEBPB,UBB,NR5A1,BCL2,NRIP1,SOD1,DMC1,BMPR1B,WNT4,ESR1,AMH,SCAPER,ARID5B,SIRT1,COL9A3
GO:0033962	P-body assembly	0.11903	0.663929	-0.573552	-1.33629	482677	14	LIMD1,DYNC1H1,ATXN2,RC3H1,DDX6
GO:0032331	negative regulation of chondrocyte differentiation	0.11904	0.663929	0.527465	1.30087	740199	24	IHH,GLI3,CHADL,LTBP3,GDF5,RFLNA,GREM1
GO:0048841	regulation of axon extension involved in axon guidance	0.119088	0.663933	-0.439381	-1.26151	427803	33	WNT3,SEMA4D,SEMA4B,PLXNA4,SEMA3C,SEMA3F,SEMA6A,SEMA4A,VEGFA,SLIT1,MEGF8,SEMA3E,SEMA4C,SEMA5B
GO:0046940	nucleoside monophosphate phosphorylation	0.119202	0.663933	0.634911	1.33641	700365	12	AK2,DTYMK,AK9,AK5,CMPK1,AK8,AK4
GO:1990074	polyuridylation-dependent mRNA catabolic process	0.119223	0.663933	-0.859778	-1.32279	559226	3	DIS3L2,TUT7,TUT4
GO:2000192	negative regulation of fatty acid transport	0.119287	0.663933	0.728722	1.33463	673319	7	CYP4F2,THBS1,AKT2,IRS2,FIS1
GO:0071000	response to magnetism	0.119305	0.663933	0.905261	1.26076	617874	2	SOD2,ASCL1
GO:0045617	negative regulation of keratinocyte differentiation	0.119309	0.663933	0.728708	1.33461	673440	7	EZH2,SRSF6,TP63
GO:1901291	negative regulation of double-strand break repair via single-strand annealing	0.119342	0.663933	0.940466	1.25388	596436	1	OGG1
GO:0046427	positive regulation of receptor signaling pathway via JAK-STAT	0.11961	0.665183	0.480324	1.27673	770809	35	TNF,IL6,IL10RA,HES1,CENPJ,IL7R,OCIAD1,OCIAD2,IFNL1
GO:0019860	uracil metabolic process	0.119789	0.665317	0.860898	1.28203	636014	3	TYMS,DPYD
GO:0002434	immune complex clearance	0.119791	0.665317	-0.859425	-1.32225	561888	3	CLU,FCGR2B,CR1
GO:1900142	negative regulation of oligodendrocyte apoptotic process	0.119807	0.665317	-0.940173	-1.25366	599349	1	GAS6
GO:2000533	negative regulation of renal albumin absorption	0.119807	0.665317	-0.940173	-1.25366	599349	1	GAS6
GO:0044873	lipoprotein localization to membrane	0.119929	0.665392	0.940173	1.25348	599366	1	ZDHHC3
GO:0018142	protein-DNA covalent cross-linking	0.119985	0.665392	0.940143	1.25344	599649	1	HMCES
GO:0018143	nucleic acid-protein covalent cross-linking	0.119985	0.665392	0.940143	1.25344	599649	1	HMCES
GO:0061469	regulation of type B pancreatic cell proliferation	0.120013	0.665392	0.608177	1.32899	713467	14	NR4A1,ERRFI1,WDR13,NR1D1,IRS2,FMC1,PTPRN
GO:0043491	protein kinase B signaling	0.120081	0.665392	0.440936	1.25245	805989	51	TNF,IL1B,CD28,PLK3,CCL2,THEM4,ZFP36L1,NRG1,SESN2,ADTRP,ILK,AXL,BTN2A2,TNFSF11,DLG1,BANK1,SIRT2,CCL5,RPS6KB2,FGF2,CCL3
GO:0051295	establishment of meiotic spindle localization	0.120113	0.665392	-0.78006	-1.36053	539655	5	SPIRE1,MYH9,SPIRE2
GO:0045065	cytotoxic T cell differentiation	0.120214	0.665392	0.940026	1.25329	600791	1	CD8A
GO:2000278	regulation of DNA biosynthetic process	0.1203	0.665392	0.372287	1.19803	905216	125	TNF,HSP90AA1,GINS4,CDKN1A,PCNA,HSP90AB1,RGCC,HNRNPD,DSCC1,RFC4,CHEK1,TINF2,RFC3,HNRNPA2B1,PKIB,ING5,PINX1,AURKB,PDGFA,GINS3,ING4,TCP1,NAF1,KAT7,GINS2,GFER,CCT2,MYC,KLF4,ATR,CCT4,PNKP
GO:0015837	amine transport	0.120488	0.665392	0.704867	1.33723	686915	8	SLC22A16,SLC18A2,DDC,AQP9
GO:0061444	endocardial cushion cell development	0.120502	0.665392	0.939879	1.25309	602232	1	JAG1
GO:1904350	regulation of protein catabolic process in the vacuole	0.120542	0.665392	-0.602894	-1.34679	497179	12	LRP1,GBA,MGAT3,MFSD8,LAPTM4B,CD81
GO:1901629	regulation of presynaptic membrane organization	0.120559	0.665392	-0.939791	-1.25315	603109	1	LRP4
GO:1901631	positive regulation of presynaptic membrane organization	0.120559	0.665392	-0.939791	-1.25315	603109	1	LRP4
GO:0097681	double-strand break repair via alternative nonhomologous end joining	0.120591	0.665392	0.784216	1.3153	664113	5	HELQ,POLQ,HMCES
GO:0097320	plasma membrane tubulation	0.120628	0.665392	-0.572415	-1.33364	489158	14	CAVIN2,SNX33,MICALL1,PACSIN1,SNX9,EHD2,WHAMM,PACSIN3
GO:0060212	negative regulation of nuclear-transcribed mRNA poly(A) tail shortening	0.1207	0.665392	0.860331	1.28119	640848	3	TENT4A,TOB1,TENT4B
GO:1900026	positive regulation of substrate adhesion-dependent cell spreading	0.120737	0.665392	-0.405277	-1.23474	410093	44	ITGB3,CRKL,PREX1,CSPG5,NEDD9,S100A10,DOCK1,MYADM,DOCK5,BRAF,TESK1,DAB2,APOA1,ABL1,UNC13D
GO:0043488	regulation of mRNA stability	0.120744	0.665392	-0.304905	-1.13614	265861	161	ZFP36L2,UPF1,FXR2,RNASEL,RC3H2,PUM1,CNOT3,CNOT1,CNOT4,PUM2,CNOT6,NANOS1,RC3H1,CPEB3,FMR1,GIGYF2,LARP4B,AGO1,ROCK2,TENT5A,IGF2BP1,PABPC4,CNOT8,IGF2BP2,THRAP3,SERBP1,PARN,AGO3,TAF15,CNOT6L,DIS3L2,ELAVL4,TIRAP,CELF1,IKBKE,RBM10,EXOSC5,CNOT2,TUT7,AKT1,ANGEL2,PRKCD,LSM1,TUT4,LARP1,ELAVL1,TRAF3IP2,PNLDC1,CNOT9,METTL14,POLR2D,DCP2,CARHSP1,YTHDF2,FTO,SAMD4A,CSDC2,MOV10,TARDBP,FASTKD1,TNRC6C
GO:1905668	positive regulation of protein localization to endosome	0.120745	0.665392	-0.620652	-1.35348	502626	11	DTX3L,EGF,ROCK2,SORL1,MSN,MGAT3,ABHD17B
GO:1901661	quinone metabolic process	0.120757	0.665392	0.470592	1.27012	784969	38	SULT1C4,CYP4F2,COQ7,COQ10B,COQ2,AKR1C4,NQO1,CRYZL1,COQ10A,CYP4F12,COQ6,FDXR
GO:0010829	negative regulation of glucose transmembrane transport	0.120768	0.665392	0.576523	1.31842	729130	17	TNF,IL1B,SELENOS,INPP5K
GO:0043097	pyrimidine nucleoside salvage	0.120772	0.665392	0.904426	1.2596	625473	2	UCKL1,TK2
GO:0002456	T cell mediated immunity	0.120876	0.665729	0.490052	1.28061	772210	32	ICAM1,FOXP3,GNL1,IL7R,CD8A,JAG1,CD55,HPRT1,GZMM,CTSH,CD70,AIRE,B2M,GATA3,CRTAM
GO:1901142	insulin metabolic process	0.121096	0.666438	-0.602476	-1.34586	499463	12	SLC30A6,ERO1A,SLC30A5,CELA2A,YIPF5,ERN1,CEACAM1,IDE
GO:0030854	positive regulation of granulocyte differentiation	0.12113	0.666438	0.704463	1.33646	690576	8	TRIB1,LEF1,TESC,HCLS1,HAX1
GO:0006403	RNA localization	0.121155	0.666438	-0.300189	-1.13009	254773	176	NUP50,UPF1,TNKS,TGFBR2,HHEX,SMG7,PHAX,ATXN2,SRSF1,ARC,KPNB1,GLE1,CASC3,BICD2,SIDT2,FUBP3,ZC3H3,FMR1,UPF2,NUP62CL,ZC3H11A,NUP62,IWS1,POM121B,NUP93,NUP43,IGF2BP1,NUP35,NUP214,IGF2BP2,XPO1,TOMM20L,PRPF6,MVP,POLDIP3,NUP58,LRPPRC,POM121C,RFTN1,PARP11,XPO5
GO:2000426	negative regulation of apoptotic cell clearance	0.121178	0.666438	-0.903809	-1.29114	584210	2	CD300LF
GO:0043487	regulation of RNA stability	0.121303	0.666882	-0.301333	-1.13146	258173	172	ZFP36L2,UPF1,FXR2,RNASEL,RC3H2,PUM1,CNOT3,ZC3H18,CNOT1,PHAX,CNOT4,PUM2,CNOT6,NANOS1,RC3H1,CPEB3,FMR1,GIGYF2,LARP4B,AGO1,ROCK2,TENT5A,IGF2BP1,PABPC4,CNOT8,IGF2BP2,THRAP3,SERBP1,PARN,AGO3,TAF15,CNOT6L,NSUN2,DIS3L2,ELAVL4,TIRAP,CELF1,IKBKE,RBM10,EXOSC5,CNOT2,TUT7,AKT1,ANGEL2,PRKCD,LSM1,TUT4,LARP1,ELAVL1,TRAF3IP2,PNLDC1,CNOT9,METTL14,POLR2D,DCP2,CARHSP1,YTHDF2,FTO,SAMD4A,CSDC2,MOV10,TARDBP,FASTKD1,TNRC6C
GO:0021697	cerebellar cortex formation	0.12135	0.666892	-0.475507	-1.28246	456195	25	GBA,ATP7A,MTPN,KNDC1,LDB1,HERC1,TTLL1,TTC21B
GO:2000808	negative regulation of synaptic vesicle clustering	0.121391	0.666892	-0.93938	-1.2526	607272	1	PTEN
GO:1902570	protein localization to nucleolus	0.121452	0.666992	0.683665	1.33766	698532	9	PINX1,NOP53,RRP7A,RAN,RPF2,UTP25,NOL8
GO:0007113	endomitotic cell cycle	0.121498	0.667004	0.859847	1.28047	645086	3	PLK3,UBA3,CIB1
GO:0032672	regulation of interleukin-3 production	0.121586	0.66722	-0.903574	-1.29081	586176	2	SYK,HAVCR2
GO:0097551	mitochondrial double-strand break repair	0.121667	0.66722	0.939292	1.25231	608056	1	MRE11
GO:0097552	mitochondrial double-strand break repair via homologous recombination	0.121667	0.66722	0.939292	1.25231	608056	1	MRE11
GO:0070473	negative regulation of uterine smooth muscle contraction	0.12181	0.667289	-0.939174	-1.25233	609369	1	ADRA2A
GO:0071881	adenylate cyclase-inhibiting adrenergic receptor signaling pathway	0.12181	0.667289	-0.939174	-1.25233	609369	1	ADRA2A
GO:0071882	phospholipase C-activating adrenergic receptor signaling pathway	0.12181	0.667289	-0.939174	-1.25233	609369	1	ADRA2A
GO:0061644	protein localization to CENP-A containing chromatin	0.122001	0.667388	0.818505	1.29904	661086	4	H2BC11,H2AC8,CENPA,H4C9
GO:0097359	UDP-glucosylation	0.122062	0.667388	-0.90331	-1.29043	588468	2	UGGT1,UGGT2
GO:0010719	negative regulation of epithelial to mesenchymal transition	0.122081	0.667388	0.479088	1.27344	786730	35	NOG,SFRP1,SPRY2,MAD2L2,IL17RD,PPP2CA,SPRED3,EFNA1,DACT3,ADIPOR1,VASN,SPRY1,GATA3,MARK1,EPHA4
GO:0046633	alpha-beta T cell proliferation	0.122097	0.667388	0.619221	1.32912	721643	13	CD28,RIPK2,CD3E,FOXP3
GO:0038094	Fc-gamma receptor signaling pathway	0.122144	0.667388	-0.459226	-1.27134	451208	28	FCGR3A,SRC,SYK,PAK1,VAV2,VAV1,FCGR2B,PRKCD,ABL1,MYO1G,PTK2,FYN
GO:0071971	extracellular exosome assembly	0.122211	0.667388	-0.938969	-1.25205	611374	1	CD34
GO:1900035	negative regulation of cellular response to heat	0.122211	0.667388	-0.938969	-1.25205	611374	1	CD34
GO:0021536	diencephalon development	0.122229	0.667388	0.405805	1.22542	860598	76	NR4A2,NOG,WNT1,NDNF,HES1,SHH,UBB,ALDH1A2,WNT4,FGF8,POU3F2,UQCRQ,TBX19,CHRNB2,NRP1,PCSK1,SLC6A3,BMP2,CNTNAP2,FGF2,ARX,BAX,PTCHD1,NHLH2,SIX3
GO:2000171	negative regulation of dendrite development	0.122301	0.667388	-0.687562	-1.3694	525759	8	FAT3,GSK3A
GO:0050886	endocrine process	0.122412	0.667388	0.43636	1.24724	825244	53	EDN1,INHBA,CTSG,SUCNR1,HSD11B2,SELENOM,NOX1,TBX3,TRPV6,ACE2,CYBA
GO:0032571	response to vitamin K	0.12243	0.667388	-0.71514	-1.37086	533241	7	F5,GAS6
GO:0110097	regulation of calcium import into the mitochondrion	0.12243	0.667388	-0.903105	-1.29013	590245	2	PSEN2,VDAC1
GO:1905089	regulation of parkin-mediated stimulation of mitophagy in response to mitochondrial depolarization	0.12243	0.667388	-0.903105	-1.29013	590245	2	VPS13C,VDAC1
GO:0001574	ganglioside biosynthetic process	0.122447	0.667388	-0.535695	-1.3136	485202	17	B4GALT5,ST8SIA4,ST8SIA6,B4GALNT1,B3GALT4,ST3GAL5,ST3GAL1
GO:0008015	blood circulation	0.122633	0.667388	0.31989	1.13656	1086495	400	TNF,PTGS2,C3AR1,SGK1,ID2,ADORA2A,RGS2,EDN1,FOXC1,CXCR4,OLR1,HRH1,RNLS,AZU1,ADM,ADRA2B,SLC2A5,SCN1B,PPARG,P2RY2,ADM2,CTSG,CYP4F2,SUCNR1,DMD,NAV2,OXT,GPR4,TAFAZZIN,PKP2,TJP3,NOS2,HSD11B2,GNA12,DRD3,FFAR3,GCH1,SOD2,SCN4B,PER2,SLC6A4,EMILIN2,TBXAS1,AKAP12,NOX1,CACNA2D1,SOD1,TRPV1,PDE4D,NEDD4L,KLF2,CYP4F12,FAAH,GNA13,VEGFB,TCAP,CBS,GPX1,ELN,APOE,SCN1A,MAP2K6,ITGB1BP1,GJA1,MAP2K3,GNA11,ACE2,FERMT2,CYBA,CDC42,KCNE2,FGFBP3,KCNJ2,KL,RANGRF,SCNN1D,YES1,DBH,SCN2B,SCNN1A,ATP1A1
GO:0035987	endodermal cell differentiation	0.122696	0.667388	-0.404457	-1.23224	416747	44	ITGA5,LEO1,ITGA4,ITGAV,CTR9,SETD2,GRB2,MIXL1,ITGB5
GO:0044283	small molecule biosynthetic process	0.12272	0.667388	0.316925	1.1322	1100848	441	PTGS2,GLUL,MCAT,DHCR7,IDI1,SLC25A10,EDN1,XBP1,HMGCS1,RDH10,CYP51A1,PTS,SLC1A3,FADS2,PNPLA8,SCD,IPMK,ATF3,MPO,CTH,ITPKC,PGP,ELOVL4,EBP,OSBPL1A,NPC1L1,DTYMK,ELOVL3,KYNU,COQ7,PGK1,COQ10B,SRD5A3,MVD,MVK,OXSM,HSD3B7,COQ2,OLAH,OAT,GCH1,CRABP2,AKR1C4,FADS1,PER2,ENO2,TBXAS1,TPK1,ALDH1A2,INSIG1,MOXD2P,ASAH2B,UCKL1,HPRT1,LTA4H,OSBP,GGT7,ALDH1A3,NUS1,UPB1,PDXK,APIP,CACNA1H,ASAH1,COQ10A,SLC25A12,ACSBG2,FADS3,SLC27A2,GGT1,COQ6,CRY1,CBS,PECR,ALDH8A1,PPIP5K1,ASNS,SLC27A5,ATF4,ACSM1,GGTA1,CASP1,GGT5,ALOX12,FDXR,ADI1,PLA2G10,PRKAG3,SLC37A4,ALOX5AP,PNP,CDO1,OSBPL7,MRI1,CYP46A1,LIAS,GATD1,DHFR,LTC4S,GPI,GLS,CYP27A1,ACACB,TM7SF2,GATM,DBH,SHMT1,SPHK2,MTHFR,HSD17B12,PSAT1,HAAO
GO:1901569	fatty acid derivative catabolic process	0.122736	0.667388	-0.525687	-1.30808	482909	18	ABCD1,NUDT7,DPEP2,CYP4F11,ACAT1,LYPLA2,CYP4F3,NUDT19,FITM2
GO:0050878	regulation of body fluid levels	0.122757	0.667388	-0.26939	-1.08711	151381	369	VWF,PF4,MMRN1,SH2B3,ITGB3,NCOR2,GBA,ATP7A,P2RY1,CREB1,PAPSS2,FA2H,MPL,FBLN1,FLI1,TLN1,PLCG2,KLKB1,KCNN4,ADA,WNK1,PAFAH2,ANXA2,CLDN4,UMPS,BLOC1S3,F2RL1,PIK3CA,CD9,TIFAB,F2RL3,STAT5A,PROC,WFS1,OPRL1,PEAR1,NEURL1,MED1,MERTK,F5,SERPINE2,MYH9,PRKG1,AP3B1,SERPING1,SRC,PABPC4,P2RY12,GGCX,GAS6,ADRA2A,CD34,EPHB2,PTPRO,SYK,WAS,C1QTNF1,GATA1,VAV2,PRLR,OXTR,ITPK1,HBB,NFE2,PLAT,CYP4F11,HPS6,EXT2,VAV1,HEG1,SCUBE1,VCL,NPR3,HK2,PRKACB,ELOVL1,PPP3CA,PRSS56,ABAT,F2R,RAP2B,F12,STK39,ACTN1,MYL9,PRKCD,PRL,DGKZ,CD36,NLRP6,TMEM79,VEGFA,TRAF3IP2,PRKACA,PIK3CB,F13A1,ADCY6,LMAN1,GP6,TFPI
GO:0006434	seryl-tRNA aminoacylation	0.122806	0.667388	-0.902899	-1.28984	592055	2	SARS2,SARS1
GO:1903636	regulation of protein insertion into mitochondrial outer membrane	0.122843	0.667388	0.938704	1.25153	613929	1	PDCD5
GO:1903638	positive regulation of protein insertion into mitochondrial outer membrane	0.122843	0.667388	0.938704	1.25153	613929	1	PDCD5
GO:0046437	D-amino acid biosynthetic process	0.1229	0.667388	-0.938616	-1.25158	614821	1	SRR
GO:0070179	D-serine biosynthetic process	0.1229	0.667388	-0.938616	-1.25158	614821	1	SRR
GO:0086002	cardiac muscle cell action potential involved in contraction	0.122931	0.667388	0.472434	1.2689	796910	37	SCN1B,PKP2,SCN4B,CACNA2D1,NEDD4L,SCN1A,GJA1,KCNE2,KCNJ2,SCN2B,ATP1A1,NUP155,SNTA1,KCNJ8,KCNJ3,KCNH2
GO:0045940	positive regulation of steroid metabolic process	0.123013	0.667388	0.505233	1.28594	775713	28	TNF,ADM,WNT4,LDLRAP1,NR1D1,APOE,IFNG,STARD4
GO:0071680	response to indole-3-methanol	0.123029	0.667388	-0.744951	-1.36682	543548	6	BRCA1,JUP,CYP1B1
GO:0038138	ERBB4-ERBB4 signaling pathway	0.123043	0.667388	0.752543	1.32341	686817	6	EREG,NRG1,NRG4,ERBB4
GO:0072594	establishment of protein localization to organelle	0.123203	0.667786	-0.273482	-1.09301	169353	327	CLU,NUP50,ATF2,E2F3,BECN1,SCARB2,NOTCH1,KPNB1,STAM2,STK4,PIK3R1,TIMM29,PEX12,CHCHD4,BAG6,VPS37C,PTPN23,SSR3,TP53,SRPRA,VPS13C,FBXO7,STAT3,HK1,NUP62CL,NIPBL,AP3D1,NUP62,PIK3R4,MED1,AIFM1,RAB3GAP1,POM121B,GCC2,GGA3,TRAM2,NUP93,TXNIP,TNPO1,AP3B1,TNPO3,NEURL1B,FAM53B,NUP35,TOMM34,KPNA1,SEC61A1,SYK,SORL1,OXA1L,SORT1,GNPTAB,RAB3GAP2,NUP214,NCOA4,PINK1,TOMM20L,VPS41,MON1A,PIK3C3,POM121C,VPS4A,M6PR,SPG11,CSE1L,LRRK2,PML,HEATR3,SRP68,RGPD8,STAM,IPO13,PEX26,HK2,LAMP3,RGPD1,PPP3CA,ZDHHC15,IPO9,TIMM21,SGF29,AKT1,ING1,TIMM23,IPO8,LAMP1,PRICKLE1,NAGPA,ELAVL1,AKIRIN2,MAN1A1,AIP,TRAF3IP2,PEX3
GO:0015866	ADP transport	0.123333	0.667786	0.682438	1.33526	709350	9	SLC25A5,SLC35B1,SLC25A41,SLC25A6,SLC25A4,SLC25A42,SLC17A9,SLC25A17
GO:0106028	neuron projection retraction	0.123382	0.667786	-0.938381	-1.25127	617233	1	EPHB2
GO:0010795	regulation of ubiquinone biosynthetic process	0.123493	0.667786	-0.902532	-1.28932	595370	2	PPTC7
GO:0009117	nucleotide metabolic process	0.123525	0.667786	0.312647	1.12531	1127754	510	HSPA1B,SULT1C4,RBKS,SLC35B2,HMGCS1,NUDT15,NAMPT,PDE4B,HINT1,ENTPD7,PPCDC,NMNAT2,MFN1,HSPA1A,GPAT4,NDUFB9,LDHA,ELOVL4,AK2,NDUFB8,RRM2,DTYMK,ELOVL3,GNAI3,KYNU,DERA,PGK1,MVD,RRM1,ATP5ME,ATP5MJ,MVK,GTPBP1,OXSM,HSPA8,NDUFA6,ACOT1,NDUFV1,PDHA1,NDUFA10,TP53I3,DMAC2L,AK9,AK5,PAPSS1,CMPK1,ENO2,CASK,OGG1,TYMS,TDG,PRPSAP1,NAPRT,FCSK,SLC25A16,NQO1,UCKL1,HPRT1,NOX1,NME3,IMPDH2,BAD,ATP5MK,UPB1,NUDT13,PDE4D,NUDT3,SLC25A25,NDUFS7,NUDT12,PFAS,NAXD,NDUFA1,NDUFA7,NME2,ACSBG2,AK3,ALDOB,NUDT2,PFKL,GMPR2,PPT2,PANK3,GCDH,ALDOA,NDUFB11,NDUFA11,NDUFB1,NDUFS5,NDUFA2,ACSL6,GUK1,ACSL1,UPP1,ACSM1,SUCLG1,ATP5PB,DLD,ACP3,PRPS2,DNPH1,DLG1,AK8,PRKAG3,NNMT,RPIA,OLA1,PNP,PKM,NDUFB7,VPS9D1,ENTPD5,NT5C,GAPDH,SDHB,DUT,HK3,ENO3,CTPS2,GUCY2F,GPI,ACACB,GMPS,HKDC1,UNG,FHIT,DGAT2,ADCY2,SHMT1,ACOT9,DLST,HSD17B12,HAAO,DGUOK,UPP2,NT5E,NDUFA13,RORA,NOCT,DLG2,IDO2,NDUFB10,RAN,MDH1,NDUFV2,PARK7,NDUFC1,PGM1,NDUFB4,HACD1,ATP5MF,VCP,GCK,ATP5F1E,AK4,MTHFD2L,MBD4,NDUFC2,PARP10,ENPP1,ABCC6,ACOT11,HTD2,ATP6V0C,ACOT2,PARP16,NUDT4,ATP5F1C,NDUFA5,UQCC3,TPI1,NT5C1B,BAAT
GO:0002543	activation of blood coagulation via clotting cascade	0.123818	0.667786	0.902718	1.25722	641246	2	F3,ANO6
GO:0006353	DNA-templated transcription termination	0.123923	0.667786	-0.486228	-1.28564	471606	23	POLR2A,WDR82,ZC3H4,SETX,CAVIN1,MTERF1,POLR3K,SCAF8
GO:0097298	regulation of nucleus size	0.123963	0.667786	0.938146	1.25078	619529	1	HP1BP3
GO:0045769	negative regulation of asymmetric cell division	0.124027	0.667786	0.938117	1.25074	619849	1	ASPM
GO:0032752	positive regulation of interleukin-3 production	0.124157	0.667786	-0.937999	-1.25076	621108	1	SYK
GO:0120223	larynx morphogenesis	0.12419	0.667786	0.902517	1.25694	643175	2	GLI3,FGF8
GO:0120224	larynx development	0.12419	0.667786	0.902517	1.25694	643175	2	GLI3,FGF8
GO:0120161	regulation of cold-induced thermogenesis	0.12419	0.667786	-0.309074	-1.13943	286101	147	PRKAB1,LNPEP,PWWP2B,CNOT3,SLC25A44,DYNC1H1,ZNF423,DECR1,NOTCH1,DHRS7B,CPT2,UCP2,ABHD6,ADRB1,KDM3A,ADAM17,DOCK7,PRDM16,SYK,CMKLR1,FLCN,RB1,BSCL2,PRLR,ZNF516,PPARGC1B,OXTR,APC,CCR2,IP6K1,LGR4,LEPR,IL18R1,PCTP,NPR3,IL13,LEP,LPIN1,PLCL2,CD36,VEGFA,ARNTL,PPARGC1A,TLE3,FFAR4,NR1H3,PGAM5,JAK2,PDGFC,GHRL,KDM1A,IL18
GO:1901879	regulation of protein depolymerization	0.124211	0.667786	-0.342818	-1.17645	352118	87	ARHGEF2,CAMSAP3,EPS8,TMOD3,MTPN,F2RL1,PIK3CA,MAP1A,SVIL,MAP1S,SPTAN1,TAOK1,SH3BP1,ADD2,ATXN7,CAMSAP1,CRACD,HDGFL3,APC,TRIM54,SPAST,KATNB1,HDAC6,ADD1,DSTN,WASHC2C,CAPZA1,FLII
GO:0003213	cardiac right atrium morphogenesis	0.124212	0.667786	-0.856757	-1.31814	582627	3	NOTCH1
GO:0072273	metanephric nephron morphogenesis	0.124221	0.667786	0.542985	1.30164	763358	21	SOX8,HES1,WNT4,PAX8,GDNF,KIF26B,GREM1
GO:0046661	male sex differentiation	0.124235	0.667786	0.35663	1.17993	969619	162	SFRP1,WNT2B,H3-3B,INHBA,RAB13,SF1,SOX8,SHH,FGF9,ING2,UBB,NR5A1,INSL3,ADGRG1,BCL2,MAMLD1,TESC,PDGFA,YBX3,ASPM,CCND1,TBX3,WNT4,BIK,HOXA10,FGF8,ESR1,KIF18A,SYCP2,AMH,SCAPER,DHH,FKBP4,RXFP2,ARID5B,ATN1,DNAAF11,ARID4A,COL9A3,SOX15,BOK,REC8,BRIP1,TLR3,GATA3
GO:1905224	clathrin-coated pit assembly	0.124297	0.667786	-0.902077	-1.28867	599245	2	PICALM,GAK
GO:0007296	vitellogenesis	0.124435	0.667786	-0.814734	-1.34018	570075	4	ETV6,SOS1,ZMIZ1
GO:0045625	regulation of T-helper 1 cell differentiation	0.124447	0.667786	0.663335	1.33343	721260	10	RIPK2,IL27,CCL19,IL4R,SOCS5,TNFSF4
GO:0042481	regulation of odontogenesis	0.124505	0.667786	0.574194	1.31309	751694	17	EDN1,SHH,APCDD1,RSPO2,FGF8,WNT10A,CSF1,MSX1
GO:0042843	D-xylose catabolic process	0.124548	0.667786	0.937852	1.25039	622452	1	DHDH
GO:0032652	regulation of interleukin-1 production	0.124614	0.667786	0.377209	1.19969	924772	113	TNF,TNFAIP3,ZC3H12A,IL6,NLRP3,HSPB1,ORM1,RIPK2,IL1R2,AZU1,INAVA,SERPINB1,ERRFI1,ORM2,CCR7,ARG2,TLR4,CCL19
GO:0035510	DNA dealkylation	0.124718	0.667786	-0.468074	-1.274	466177	26	APOBEC3G,ALKBH1,ASCC2,APOBEC3D,APOBEC3F,APOBEC3C,ASCC3,AICDA,ALKBH3,TET3
GO:0031268	pseudopodium organization	0.12484	0.667786	-0.814481	-1.33976	571928	4	SRGAP2,SRGAP2C
GO:0150077	regulation of neuroinflammatory response	0.124876	0.667786	0.481048	1.27173	802549	34	TNF,IL1B,PTGS2,IL6,CST7,NR1D1,MMP8,TTBK1
GO:0021571	rhombomere 5 development	0.124962	0.667786	0.857757	1.27736	663476	3	EGR2,MAFB
GO:0002437	inflammatory response to antigenic stimulus	0.125015	0.667786	0.471439	1.26622	810418	37	TNF,IL1RN,IL20RB,ELANE,CD6,OPRM1,PNMA1,RAB44,CD68,RASGRP1
GO:0055017	cardiac muscle tissue growth	0.125044	0.667786	-0.432824	-1.25066	446807	34	NOTCH1,SMAD1,AKAP13,ARID2,PRKAR1A,MAP2K4,JARID2,FES,SORBS2,SKI,HEG1
GO:0097711	ciliary basal body-plasma membrane docking	0.125051	0.667786	0.902047	1.25629	647635	2	RAB3IP,CEP290
GO:1905349	ciliary transition zone assembly	0.125051	0.667786	0.902047	1.25629	647635	2	DZIP1L,CEP290
GO:0032232	negative regulation of actin filament bundle assembly	0.125078	0.667786	-0.440301	-1.25574	451728	32	RHPN2,ARHGEF18,PAK2,PIK3R1,DLC1,WAS,ARAP1,PPFIA1,F11R,SHANK3,WASF2,SHANK1,MET,FRMD7,PHLDB2
GO:0045053	protein retention in Golgi apparatus	0.125179	0.667786	-0.776777	-1.35481	562413	5	VPS13C,GOLPH3,SORL1
GO:0007008	outer mitochondrial membrane organization	0.125249	0.667786	0.646011	1.33044	731113	11	HSP90AA1,TOMM22,TOMM20
GO:0045040	protein insertion into mitochondrial outer membrane	0.125249	0.667786	0.646011	1.33044	731113	11	HSP90AA1,TOMM22,TOMM20
GO:0051602	response to electrical stimulus	0.125316	0.667786	0.457795	1.25801	823423	42	BTG2,GJB6,NR4A1,CD14,HNRNPD,OXT,SOD2,AKAP12,NQO1,AIF1
GO:0031335	regulation of sulfur amino acid metabolic process	0.125426	0.667786	0.901826	1.25598	649578	2	SLC7A11,BHMT
GO:0030307	positive regulation of cell growth	0.125446	0.667786	0.356962	1.17958	977357	160	EXOSC4,TAF9B,HBEGF,EDN1,SFRP1,EXOSC9,CXCR4,MAP3K13,H3-3B,SFN,TRPV2,SYT1,PLAA,ADNP2,S100A8,DDX3X,BCL2,RNF157,EFNA5,CRABP2,RND2,H3-5,MAP2K5,S100A9,NEDD4L,DBNL,NDEL1,DDX49,PRKN,DBN1,CACNG7,SUPV3L1,ZFYVE27,CXCL16,DNPH1,SMURF1,SRF,CYBA,CDC42,ZNF639,RIMS1,DERL2,NRP1,MAP1B,SDCBP,MFSD2A,SLC25A33,BDNF,BMPR2,F2,FN1,KDM2B,ARMC12,SEMA7A,YAP1,SFRP2,CIB1
GO:0050861	positive regulation of B cell receptor signaling pathway	0.125516	0.667786	-0.685149	-1.3646	539580	8	FOXP1,SLC39A10,PRKCB,CMTM3,NFAM1,CD81,PRKCH
GO:0043374	CD8-positive, alpha-beta T cell differentiation	0.125571	0.667786	0.72474	1.32734	708789	7	TNFSF8,BCL2,GPR18,TOX,IRF1
GO:0043094	cellular metabolic compound salvage	0.125639	0.667786	0.495297	1.27818	797671	30	NAPRT,FCSK,UCKL1,HPRT1,PDXK,APIP,UPP1,ADI1,PNP,MRI1,DGUOK,UPP2
GO:0048799	animal organ maturation	0.125688	0.667786	-0.473082	-1.27592	472503	25	SEMA4D,PHOSPHO1,RET,RYR1,ZBTB16,XYLT1,SNX10,LEP,CCDC154,MBTPS2,DCHS1
GO:0015735	uronic acid transmembrane transport	0.125817	0.667786	-0.937177	-1.24966	629412	1	SLC17A5
GO:0015736	hexuronate transmembrane transport	0.125817	0.667786	-0.937177	-1.24966	629412	1	SLC17A5
GO:0015738	glucuronate transmembrane transport	0.125817	0.667786	-0.937177	-1.24966	629412	1	SLC17A5
GO:0042874	D-glucuronate transmembrane transport	0.125817	0.667786	-0.937177	-1.24966	629412	1	SLC17A5
GO:0035963	cellular response to interleukin-13	0.125851	0.667786	-0.855769	-1.31662	590312	3	CD300LF,SHPK
GO:0045936	negative regulation of phosphate metabolic process	0.125852	0.667786	0.318126	1.13283	1120622	416	TNF,IL1B,TNFAIP3,ZC3H12A,TAF7,PPP1R15A,PLEK,SAMSN1,NOG,PPP1R35,ADORA2A,CDKN1A,DDIT4,TRIB1,RGS2,TRIB3,SFRP1,SRCIN1,DNAJA1,HSPB1,ZNF675,PTPN2,DUSP22,INHBA,GGNBP2,JUN,SFN,PPM1F,HEXIM1,DUSP6,PPP1R1B,LATS2,CDKN2C,MIDN,ENSA,MASTL,PPARG,RABGEF1,ERRFI1,PPP1R15B,DMD,CDKN2D,HEXIM2,PARD3,PMEPA1,SPRY2,PWP1,YWHAG,PKIB,RTRAF,SPRY3,TSG101,CAMK2N1,PDGFA,AKT1S1,DBNDD2,PKIA,TSPO,MAPK8IP1,CTDSPL,IGFBP3,PPP2CA,C9orf72,SPRY4,PDE4D,MFHAS1,PDZD3,DUSP10,COX11,SOCS4,CDKN2A,NCAPG2,PRNP,PPIA,IRS2,BOD1,PRKN,APOE,IFNG,DVL1,CDK5RAP1,FIS1,CDK5RAP2,PTPN1,GNAQ,MSTN,GADD45A,PAQR3,ITGB1BP1,LILRB4,SMPD1,NPM1,INPP5K,DTNBP1,LGALS3,PTPN22,LAX1,DBNDD1,SIRT1,SPRY1,GADD45B,DYNLL1,IPO7,CHORDC1,CHMP6,PDCD4
GO:0140454	protein aggregate center assembly	0.125896	0.667786	0.937177	1.24949	629190	1	WSB1
GO:0009749	response to glucose	0.126039	0.667786	-0.313544	-1.14376	301909	135	LPL,SMAD4,PCK2,TGFBR2,SOX4,EIF2B5,KHK,CDKN1B,SIDT2,PIK3CA,PDK3,RMI1,UCP2,CCDC186,RAF1,TXNIP,GAS6,ZNF236,SARM1,TCF7L2,SLC12A6,CASP3,SLC39A14,SMAD2,GCLC,ILDR2,ZBED3,RASAL2,COL4A3,ENDOG,SLC12A7,PPP3CA,ACE,EIF2B3,NPTX1,GJD3,PRKAA1,GPLD1,PFKFB2,PRKACA
GO:2000853	negative regulation of corticosterone secretion	0.126084	0.667786	0.937089	1.24937	630127	1	TSPO
GO:0043517	positive regulation of DNA damage response, signal transduction by p53 class mediator	0.126165	0.667786	0.582676	1.31392	757966	16	DDX5,PMAIP1,HIC1,ING4,ATR,MSX1
GO:0060425	lung morphogenesis	0.126248	0.667786	0.450368	1.25253	835620	45	NOG,RDH10,LIF,SHH,RSPO2,SPRY2,CTSH,FGF8,DLG5,WNT7B,SRF,SPRY1,DAG1,TBX2,CELSR1,YAP1,EXT1
GO:0070541	response to platinum ion	0.126293	0.667786	-0.900976	-1.28709	608868	2	ALAD
GO:0034395	regulation of transcription from RNA polymerase II promoter in response to iron	0.126397	0.667786	-0.900927	-1.28702	609371	2	SLC40A1
GO:0072087	renal vesicle development	0.126478	0.667786	0.603959	1.31977	751900	14	WNT4,PAX8,GDNF,KIF26B,GREM1
GO:0035092	sperm DNA condensation	0.126481	0.667786	0.750378	1.31961	706011	6	TSSK6,KAT5,SELENOF,SRPK1
GO:0045672	positive regulation of osteoclast differentiation	0.126487	0.667786	0.517873	1.28807	789364	25	TNF,KLF10,IL23A,IL23R,IL12B,TMEM64,IFNG,TNFSF11,CSF1,GPR68,CCR1,TYROBP
GO:0070183	mitochondrial tryptophanyl-tRNA aminoacylation	0.126529	0.667786	-0.936824	-1.24919	632975	1	WARS2
GO:0070816	phosphorylation of RNA polymerase II C-terminal domain	0.126545	0.667786	0.645171	1.32871	738676	11	CCNH,CDK9,CCNK,CCNT1,CDK12,GTF2H5
GO:0042632	cholesterol homeostasis	0.126599	0.667786	0.395015	1.2135	905692	86	XBP1,NPC1L1,CD24,LRP5L,TSPO,INSIG1,NUS1,NR1H2,EHD1,LDLRAP1,NR1D1,MYLIP,PCSK9,APOE,ACSM1,PLA2G10,EPHX2,SIRT1,SEC24A,ABCG5,ABCA5,DGAT2,NPC1,LAMTOR1,RALY,RORA,PLA2G12B,AKR1C1,LIPC,CYP7A1,APOM
GO:0098629	trans-Golgi network membrane organization	0.126604	0.667786	0.901181	1.25508	655679	2	AZIN2,ATP2C1
GO:0009189	deoxyribonucleoside diphosphate biosynthetic process	0.12662	0.667786	0.815696	1.29458	686117	4	DTYMK,AK5,GUK1
GO:0060369	positive regulation of Fc receptor mediated stimulatory signaling pathway	0.126703	0.667786	-0.775817	-1.35313	569262	5	PTPRJ,PTPRC
GO:0007094	mitotic spindle assembly checkpoint signaling	0.126709	0.667786	0.494759	1.2768	804463	30	BUB3,MAD2L1,CENPF,SPC24,AURKB,MAD2L2,SPC25,ZWILCH,ZWINT,TTK,HASPIN,NUF2,TEX14,BUB1,CDC20,BUB1B,ZNF207,TRIP13
GO:0071173	spindle assembly checkpoint signaling	0.126709	0.667786	0.494759	1.2768	804463	30	BUB3,MAD2L1,CENPF,SPC24,AURKB,MAD2L2,SPC25,ZWILCH,ZWINT,TTK,HASPIN,NUF2,TEX14,BUB1,CDC20,BUB1B,ZNF207,TRIP13
GO:0071174	mitotic spindle checkpoint signaling	0.126709	0.667786	0.494759	1.2768	804463	30	BUB3,MAD2L1,CENPF,SPC24,AURKB,MAD2L2,SPC25,ZWILCH,ZWINT,TTK,HASPIN,NUF2,TEX14,BUB1,CDC20,BUB1B,ZNF207,TRIP13
GO:0032268	regulation of cellular protein metabolic process	0.126742	0.667786	-0.582361	-1.32993	518322	13	GBA,CNDP1,BIRC6,APLP2,UBL7,SSH1
GO:0043931	ossification involved in bone maturation	0.126748	0.667786	-0.514243	-1.29729	495225	19	SEMA4D,PHOSPHO1,RYR1,ZBTB16,XYLT1,SNX10,LEP,CCDC154,DCHS1,ADAMTS7,PLXNB1,IGF1
GO:0034128	negative regulation of MyD88-independent toll-like receptor signaling pathway	0.126868	0.667786	-0.936648	-1.24896	634673	1	SARM1
GO:2001186	negative regulation of CD8-positive, alpha-beta T cell activation	0.126952	0.667786	-0.742298	-1.36196	560880	6	LILRB1,CD274,SOCS1,VSIR
GO:1900028	negative regulation of ruffle assembly	0.127001	0.667786	0.723846	1.3257	716857	7	ARHGAP24,TACSTD2,ABI3,PFN2,KANK1,STAP1
GO:0015846	polyamine transport	0.127097	0.667786	0.856502	1.27549	674814	3	TAF7,ATP13A3
GO:1902723	negative regulation of skeletal muscle satellite cell proliferation	0.127139	0.667786	0.81538	1.29408	688927	4	AKIRIN1,MSTN,EPHB1
GO:0038020	insulin receptor recycling	0.127159	0.667786	-0.936501	-1.24876	636128	1	SORL1
GO:1902769	regulation of choline O-acetyltransferase activity	0.127159	0.667786	-0.936501	-1.24876	636128	1	SORL1
GO:1902771	positive regulation of choline O-acetyltransferase activity	0.127159	0.667786	-0.936501	-1.24876	636128	1	SORL1
GO:1902955	positive regulation of early endosome to recycling endosome transport	0.127159	0.667786	-0.936501	-1.24876	636128	1	SORL1
GO:1902997	negative regulation of neurofibrillary tangle assembly	0.127159	0.667786	-0.936501	-1.24876	636128	1	SORL1
GO:0002025	norepinephrine-epinephrine-mediated vasodilation involved in regulation of systemic arterial blood pressure	0.127194	0.667786	-0.854977	-1.3154	596612	3	ADRB1
GO:0001951	intestinal D-glucose absorption	0.127197	0.667786	0.815345	1.29403	689245	4	PLS1,EZR,VIL1
GO:0007062	sister chromatid cohesion	0.12723	0.667786	0.44365	1.24754	848295	48	CDCA5,DSCC1,SGO1,TENT4A,ESCO1,STAG3L1,MRE11,SGO2,STAG3,DDX12P,STAG3L3,HASPIN,POGZ,BOD1,FBXW7,BUB1,CDC20,BUB1B,STAG3L4,REC8
GO:0001503	ossification	0.127281	0.667786	0.331131	1.14967	1075448	282	PTGS2,CLEC11A,NOG,HSPE1,SBDS,SFRP1,KLF10,FOXC1,DDX21,SUCO,H3-3B,IHH,LEF1,GLI3,TP53INP2,JUND,HIF1A,SOX8,FSTL3,SHH,TPM4,EBP,EIF2AK3,FGF9,ALYREF,RSPO2,BCL2,AXIN2,SYNCRIP,MEF2D,RBMX,CREB3L1,LRP5L,IGFBP3,LTBP3,GPM6B,SATB2,WNT10B,RPL38,CTSK,BMPR1B,GABBR1,JUNB,RPS15,FBXL15,KAZALD1,CLEC5A,CBS,LTF,FHL2,SNAI1,TGFB3,ATF4,MAP2K6,TNFSF11,ECM1,DHH,CSF1,CHRDL2,WNT11,CTHRC1,ITGA11,TMEM119,ZBTB40,GDF5,RRAS2,WWTR1,GTPBP4,PEX7,PDLIM7,IFT80,BMPR2,FZD9,BMP2,HIRA,SEMA7A,FGF2,ENPP1,WWOX,INPPL1,DDR2,CCL3,TAPT1,COL6A1,MGP,HNRNPC
GO:0007039	protein catabolic process in the vacuole	0.127311	0.667786	-0.635856	-1.34987	535250	10	TMEM199,TPP1
GO:2000360	negative regulation of binding of sperm to zona pellucida	0.127398	0.667786	0.815222	1.29383	690334	4	ASTL,ZP3,OVGP1
GO:0002488	antigen processing and presentation of endogenous peptide antigen via MHC class Ib via ER pathway	0.127403	0.667786	-0.936384	-1.24861	637348	1	TAP2
GO:0002489	antigen processing and presentation of endogenous peptide antigen via MHC class Ib via ER pathway, TAP-dependent	0.127403	0.667786	-0.936384	-1.24861	637348	1	TAP2
GO:0032436	positive regulation of proteasomal ubiquitin-dependent protein catabolic process	0.127412	0.667786	0.387725	1.20688	923574	95	HSPA1B,AURKA,TRIB1,TRIB3,RNF217,PLK3,RNF19B,NFE2L2,HSPA1A,SUMO1,DDA1,AXIN2,BBS7,RCHY1,ZFAND2A,DNAJB2,ARIH2,FBXW8,ELOB,SOCS4,PRKN,DVL1,RBX1,NOP53,COP1,CSNK1D,BAG2,GABARAP,CDC20,STUB1,CSNK1E
GO:0110032	positive regulation of G2/MI transition of meiotic cell cycle	0.127416	0.667786	0.856312	1.2752	676507	3	CDC25A,CDC25C,CDC25B
GO:2000404	regulation of T cell migration	0.127451	0.667786	-0.395562	-1.22071	426802	47	DOCK8,ITGB3,ITGA4,RIPOR2,CRKL,WNK1,CXCL10,ADAM17,ADAM10,SPN,CCR2,FADD,CD200,XCL2,STK39,CORO1A,ABL1,TNFSF14
GO:0006097	glyoxylate cycle	0.127507	0.667786	-0.900314	-1.28615	614719	2	IDH2,IDH1
GO:0034614	cellular response to reactive oxygen species	0.127514	0.667786	0.376343	1.19693	946296	113	TNFAIP3,IL6,PCNA,EDN1,CDK1,JUN,PPIF,MPO,NFE2L2,EZH2,NET1,ROMO1,OSER1,SOD2,AGAP3,NQO1,SOD1,PCGF2,KLF2,CCS,MPV17,RELA,ARG1,GLRX2,RPS3,NME8,AXL,ZNF580,SIRT1,MAP1LC3A,KDM6B,PRDX5
GO:0061053	somite development	0.127531	0.667786	0.400977	1.21749	902438	79	NRARP,NOG,SFRP1,FOXC1,IHH,LEF1,SHH,XRCC2,AXIN2,RBBP6,MEOX1,ALDH1A2
GO:0034250	positive regulation of cellular amide metabolic process	0.127572	0.667786	0.355132	1.17643	997449	164	TNF,IL6,PPP1R15A,RBM3,CD28,EIF4A3,HNRNPD,RPS9,BCL3,NFE2L2,RBM4,EIF2S3B,TENT4A,SERP1,DDX3X,EIF5A2,EIF5A,CIRBP,SYNCRIP,METTL5,HNRNPL,NGRN,YBX3,PASK,LARP1B,YTHDF3,THBS1,UPF3A,IFNGR1,EFNA1,RELA,UPF3B,EIF3C,EIF5AL1,IFNG,CDK5RAP1,TOB1,NPM1,RPL5,METTL3,PKM,LIN28A,CSNK1E,GSAP,SPHK2,RPS27L,KHDRBS1,FASTKD3,POLR2G,RPS4X,SH3BGRL,EPHA4,EIF6,CHRNA7,CCL5
GO:0071241	cellular response to inorganic substance	0.127579	0.667786	0.340833	1.16109	1041847	222	PTGS2,CDK2,EDN1,ZNF658,EIF4A3,JUN,HNRNPD,HSPA5,JUND,PPIF,FOSB,NFE2L2,ITPKC,SHH,MTF1,EIF2AK3,SLC12A2,SYT1,SUMO1,SPIDR,RAD51,MT1X,OGG1,TSPO,A3GALT2,LIG4,NQO1,SLC25A24,SOD1,CCNA2,BAD,TIMELESS,JUNB,CACNA1H,SLFN14,SYT7,PRNP,CRK,PRKN,CARF,AOC1,ATF4,SMPD1,ALOX5AP,SERPINF1,NSMCE3,SYT12,APP,MCOLN1,SLC12A3,LGMN,MAP1LC3A
GO:0002318	myeloid progenitor cell differentiation	0.127644	0.667786	-0.74184	-1.36112	563941	6	FLT3,KIT,SP3,BRAF
GO:0001757	somite specification	0.127669	0.667786	0.779833	1.30794	703088	5	MEOX1,COBL,DLL1,RIPPLY1
GO:0032386	regulation of intracellular transport	0.127694	0.667786	0.325033	1.1417	1104103	333	IL1B,BAG3,ZC3H12A,PTGS2,HSP90AA1,HSP90AB1,TMEM30B,TAMALIN,CDK1,B3GAT3,PLK3,SFN,GLI3,PGAP1,SVIP,RBM4,SHH,UFM1,MICALL2,SUMO1,UBE2J1,ATP5IF1,RNF139,SPAG5,GAS1,EFCAB7,TXN,ARIH2,UBE2D3,ZDHHC2,STOM,VAMP2,CSNK2A2,EMD,PDCD5,SNX3,USP36,PKIA,TENM1,INSIG1,RBM22,NUS1,NDRG4,EHD1,LDLRAP1,AKT2,BARD1,CEP290,NOLC1,ANP32B,PRNP,RAB21,NDEL1,UBL5,LEPROT,MIEF2,PRKN,PCSK9,MTMR2,IFNG,FIS1,UBE2G2,PTPN1,ITGB1BP1,CAPN10,FBXW7,DMAP1,DNAJC27,INPP5K,MFF,ZPR1,ERGIC3,CPSF6,EZR,NEDD4,SNX12,RAB11B,DERL2,MAP1B,HCLS1,PDZK1,BNIP3L,ATP9A,NUP54,USP7,CALY,KHDRBS1,TNNC1,HTRA2,RAN,FZD5,PARK7,ANK3,OAZ1,GZMB,EDEM1,PTPN14,SAR1A,MYBPC3,CNIH2
GO:2000196	positive regulation of female gonad development	0.127719	0.667786	0.936266	1.24828	638298	1	RETN
GO:2000870	regulation of progesterone secretion	0.127719	0.667786	0.936266	1.24828	638298	1	RETN
GO:2000872	positive regulation of progesterone secretion	0.127719	0.667786	0.936266	1.24828	638298	1	RETN
GO:0090188	negative regulation of pancreatic juice secretion	0.127801	0.667786	-0.812659	-1.33676	585493	4	WNK1,STK39,NR1H3
GO:0002685	regulation of leukocyte migration	0.127884	0.667786	0.340354	1.16036	1045713	224	CCL4,TNF,IL6,CXCL8,C3AR1,ICAM1,SELENOK,NBL1,EDN1,PGF,CREB3,FUT4,TNFAIP6,ELANE,RHOH,RABGEF1,S100A7,RARRES2,CCR7,IL23A,CCL2,C5AR1,LRCH1,C5AR2,CCL19,IL1R1,CCR6,OLFM4,AKIRIN1,THBS1,GPR18,AIF1,CCL28,VEGFB,ADTRP,DPP4,MDK,CRK,SLAMF1,SERPINE1,AIRE,CD99L2,MSTN,GCSAM,ECM1,ABL2,ZP3,LGALS3,XG,ZNF580,LBP,CSF1,CXCL13,APP,LGMN,OXSR1,SLC8B1,DUSP1,ST3GAL4
GO:2000503	positive regulation of natural killer cell chemotaxis	0.127891	0.667786	0.779693	1.30771	704315	5	CCL4,CCL5,CCL3,XCL1
GO:0032733	positive regulation of interleukin-10 production	0.127942	0.667786	0.461678	1.25767	836198	40	CD83,IL6,IL20RB,CD28,BCL3,INAVA,IL23A,CD40LG,TLR4,IL12B,CLEC7A
GO:0008625	extrinsic apoptotic signaling pathway via death domain receptors	0.127956	0.667786	0.456605	1.25474	840775	42	TNF,BAG3,SKIL,TNFRSF10A,DDX3X,BCL2,ITPRIP,ZDHHC3,DIABLO,DEDD2,BID,BAD,CRADD,MOAP1,BLOC1S2
GO:0007586	digestion	0.127962	0.667786	0.380883	1.20066	940195	105	SLC9A4,STRAP,SLC2A5,ZNF830,PLS1,INAVA,ADM2,NPC1L1,MUC4,TLR4,DRD3,CHIT1,UGCG,VSIG1,SLC26A6,MDK,EZR,MUC6,CAPN8,ABCG5,NPC1,FABP2,TFF3,CEL,PIR,PGC,AKR1C1,TLR9,CHRM3,ARX
GO:0009083	branched-chain amino acid catabolic process	0.128021	0.667786	-0.49758	-1.28696	493501	21	DBT,IVD,SLC25A44,HMGCL,BCKDK,MCCC1,ACAT1,HIBADH,ALDH6A1
GO:0034125	negative regulation of MyD88-dependent toll-like receptor signaling pathway	0.128035	0.667786	-0.900021	-1.28573	617264	2	CD300LF,CD300A
GO:1902567	negative regulation of eosinophil activation	0.128035	0.667786	-0.900021	-1.28573	617264	2	CCR2,CD300A
GO:0045923	positive regulation of fatty acid metabolic process	0.128063	0.667786	0.467165	1.26087	832463	38	IL1B,PTGS2,ABCD2,PPARG,KLHL25,MID1IP1,NR1H2,AKT2,IRS2
GO:0150089	multiple spine synapse organization	0.128119	0.667786	-0.936031	-1.24814	640931	1	CX3CR1
GO:0150090	multiple spine synapse organization, single dendrite	0.128119	0.667786	-0.936031	-1.24814	640931	1	CX3CR1
GO:1904150	negative regulation of microglial cell mediated cytotoxicity	0.128119	0.667786	-0.936031	-1.24814	640931	1	CX3CR1
GO:0000459	exonucleolytic trimming involved in rRNA processing	0.12822	0.667786	0.679285	1.32909	737456	9	ERI1,EXOSC9,EXOSC8,ERI2,EXOSC2
GO:0000467	exonucleolytic trimming to generate mature 3'-end of 5.8S rRNA from tricistronic rRNA transcript (SSU-rRNA, 5.8S rRNA, LSU-rRNA)	0.12822	0.667786	0.679285	1.32909	737456	9	ERI1,EXOSC9,EXOSC8,ERI2,EXOSC2
GO:1900143	positive regulation of oligodendrocyte apoptotic process	0.128236	0.667786	0.936002	1.24792	640884	1	AKAP12
GO:1903929	primary palate development	0.128237	0.667786	0.900268	1.25381	664133	2	BBS7,HAND2
GO:0009394	2'-deoxyribonucleotide metabolic process	0.128594	0.668872	0.453912	1.2525	847099	43	NUDT15,RRM2,DTYMK,RRM1,AK9,AK5,OGG1,TYMS,TDG,UPB1,GUK1,UPP1,PNP,NT5C,DUT,UNG,SHMT1,DGUOK,UPP2
GO:0003164	His-Purkinje system development	0.128615	0.668872	0.722845	1.32387	725970	7	ID2,TBX3,IRX3,HOPX
GO:0035759	mesangial cell-matrix adhesion	0.128698	0.668872	-0.899651	-1.2852	620464	2	CD34
GO:0045168	cell-cell signaling involved in cell fate commitment	0.128716	0.668872	0.855542	1.27406	683409	3	HES1,TM2D3,DLL1
GO:0046331	lateral inhibition	0.128716	0.668872	0.855542	1.27406	683409	3	HES1,TM2D3,DLL1
GO:0017196	N-terminal peptidyl-methionine acetylation	0.128723	0.668872	0.699636	1.3273	733862	8	NAA38,NAA30,NAA60,NAA15
GO:0106072	negative regulation of adenylate cyclase-activating G protein-coupled receptor signaling pathway	0.128753	0.668872	0.643728	1.32574	751565	11	PDE4B,APLP1,OPRM1,SSTR4,MRAP2
GO:0036164	cell-abiotic substrate adhesion	0.128877	0.668872	0.93565	1.24745	644085	1	ID1
GO:0031577	spindle checkpoint signaling	0.128878	0.668872	0.489773	1.2721	820907	31	BUB3,MAD2L1,CENPF,SPC24,AURKB,MAD2L2,SPC25,ZWILCH,ZWINT,TTK,HASPIN,NUF2,TEX14,BUB1,CDC20,BUB1B,ZNF207,TRIP13
GO:0006913	nucleocytoplasmic transport	0.128963	0.668872	-0.284181	-1.10583	223381	242	NUP50,UPF1,ATF2,E2F3,HHEX,SMG7,PHAX,ANKRD54,STYX,RANBP3,NOTCH1,KPNB1,GLE1,AKAP13,STK4,CASC3,PIK3R1,TP53,UPF2,XPO7,STAT3,NUP62CL,ZC3H11A,NUP62,MED1,IWS1,POM121B,RGS14,NUP93,TXNIP,NUP43,TNPO1,AHCYL1,RITA1,TNPO3,FAM53B,NUP35,KPNA1,SYK,SDAD1,NUP214,XPO1,POLDIP3,NUP58,POM121C,PPM1A,SPG11,XPO5,CSE1L,XPO6,LRRK2,CHTOP,PML,WASHC4,RANGAP1,HEATR3,RGPD8,IPO13,DUSP16,NCBP1,RGPD1,PPP3CA,IPO9,AKT1,ING1,DDX25,AAAS,IPO8,PRICKLE1,ELAVL1,AKIRIN2,TRAF3IP2,PRKACA,CTDSPL2
GO:0051169	nuclear transport	0.128963	0.668872	-0.284181	-1.10583	223381	242	NUP50,UPF1,ATF2,E2F3,HHEX,SMG7,PHAX,ANKRD54,STYX,RANBP3,NOTCH1,KPNB1,GLE1,AKAP13,STK4,CASC3,PIK3R1,TP53,UPF2,XPO7,STAT3,NUP62CL,ZC3H11A,NUP62,MED1,IWS1,POM121B,RGS14,NUP93,TXNIP,NUP43,TNPO1,AHCYL1,RITA1,TNPO3,FAM53B,NUP35,KPNA1,SYK,SDAD1,NUP214,XPO1,POLDIP3,NUP58,POM121C,PPM1A,SPG11,XPO5,CSE1L,XPO6,LRRK2,CHTOP,PML,WASHC4,RANGAP1,HEATR3,RGPD8,IPO13,DUSP16,NCBP1,RGPD1,PPP3CA,IPO9,AKT1,ING1,DDX25,AAAS,IPO8,PRICKLE1,ELAVL1,AKIRIN2,TRAF3IP2,PRKACA,CTDSPL2
GO:0010724	regulation of definitive erythrocyte differentiation	0.129125	0.668872	-0.899405	-1.28485	622523	2	GATA1
GO:0010944	negative regulation of transcription by competitive promoter binding	0.129249	0.668872	-0.657111	-1.35374	549116	9	HHEX,CREB1,SMAD7
GO:2000377	regulation of reactive oxygen species metabolic process	0.129424	0.668872	0.363956	1.18414	987358	138	TNF,ZC3H12A,CDKN1A,ARF4,HIF1A,ABCD2,ACOD1,NFE2L2,GNAI3,COQ7,ARG2,BCL2,TLR4,ROMO1,GCH1,SOD2,TSPO,MPV17L,FBLN5,HP,CD177,SOD1,THBS1,MPV17,CLEC7A,MMP8,PRKN,FOXM1,GADD45A,ACE2,SLC18A2,CYBA,DHFR,SPHK2,TUSC2,SIRT2,TRAP1,EIF6,SLC25A33,PARK7,RNF41,F2,TYROBP,NDUFC2,AKR1C1,SIRT5,PRDX2,PDGFB,MT-CO2,SLC5A3,GRIN1
GO:0070365	hepatocyte differentiation	0.129449	0.668872	0.590838	1.31248	773842	15	E2F8,WNT1,SMARCB1,E2F7
GO:0036451	cap mRNA methylation	0.12947	0.668872	-0.935356	-1.24724	647686	1	CMTR2
GO:0097309	cap1 mRNA methylation	0.12947	0.668872	-0.935356	-1.24724	647686	1	CMTR2
GO:0097310	cap2 mRNA methylation	0.12947	0.668872	-0.935356	-1.24724	647686	1	CMTR2
GO:0090207	regulation of triglyceride metabolic process	0.129477	0.668872	-0.414727	-1.23336	450843	39	C3,TBL1XR1,PANK2,SORL1,CNEP1R1,APOA1,LPIN1,MBOAT7,RGN,GPLD1,FITM2,DAGLB,NR1H3
GO:0010890	positive regulation of sequestering of triglyceride	0.129539	0.668872	-0.656884	-1.35327	550346	9	LPL,OSBPL11,PLIN2,FITM2
GO:0019365	pyridine nucleotide salvage	0.129583	0.668872	0.935327	1.24702	647618	1	NAPRT
GO:0034355	NAD salvage	0.129583	0.668872	0.935327	1.24702	647618	1	NAPRT
GO:0044728	DNA methylation or demethylation	0.129587	0.668872	-0.353694	-1.1831	386376	74	APOBEC3G,ALKBH1,KMT2E,ATF7IP,CTCF,APOBEC3D,APOBEC3F,APOBEC3C,PPM1D,STPG4,GATAD2A,MTA2,FKBP6,DNMT3A,KMT2A,EHMT2,TEX15,AICDA,PIWIL2,KDM1B,BAZ2A,DPPA3,ALKBH3,TET3
GO:0033089	positive regulation of T cell differentiation in thymus	0.129588	0.668872	0.643188	1.32463	756440	11	EGR3,IHH,SHH,IL7R,RASGRP1,ADAM8
GO:1901099	negative regulation of signal transduction in absence of ligand	0.129625	0.668872	0.478734	1.26562	833074	34	TNF,IL1B,HSPA1B,HSPA1A,BCL2,MAP2K5,ZC3HC1
GO:2001240	negative regulation of extrinsic apoptotic signaling pathway in absence of ligand	0.129625	0.668872	0.478734	1.26562	833074	34	TNF,IL1B,HSPA1B,HSPA1A,BCL2,MAP2K5,ZC3HC1
GO:0050900	leukocyte migration	0.129641	0.668872	0.336883	1.1555	1071227	241	CCL4,CCL4L2,TNF,IL1B,CXCL1,CXCL3,IL6,CXCL8,CXCL6,GPR15,ICAM1,SELENOK,EDN1,SBDS,CXCR4,FUT4,HRH1,ARHGEF5,AZU1,ELANE,FFAR2,PDE4B,TREM1,RABGEF1,CTSG,SLC12A2,S100A8,CCR7,IL17RC,CCL2,PRTN3,C5AR1,HSD3B7,CCL19,FOXJ1
GO:0043535	regulation of blood vessel endothelial cell migration	0.129692	0.668872	0.391523	1.20834	932036	89	TNF,PTGS2,PLK2,HSPB1,RGCC,HIF1A,NFE2L2,PPARG,JCAD,MAP2K5,THBS1,NUS1,PRKCA,EFNA1,KLF4,CSNK2B,ETS1,NR2E1,APOE,GADD45A,ITGB1BP1,FBXW7,MAP2K3,MMRN2,PLCG1,SIRT1
GO:1904881	cellular response to hydrogen sulfide	0.129743	0.668872	-0.899074	-1.28438	625499	2	PINK1
GO:0097254	renal tubular secretion	0.129822	0.668872	0.678251	1.32707	746668	9	MLLT6,CLN3,ATP6V1B1,SLC22A12,EDNRB
GO:0000350	generation of catalytic spliceosome for second transesterification step	0.129833	0.668872	0.899404	1.25261	672397	2	PRPF18,ISY1
GO:0098659	inorganic cation import across plasma membrane	0.12988	0.668872	0.38484	1.2027	945434	98	SLC9A4,SLC39A8,KCNJ1,SLC12A2,TRPV2,KCNK5,ATP1A4,CACNA1A,KCNJ14,CACNA2D1,TRPV1,KCNJ11,TRPV6,NALF2,CACNA1S,KCNK9,KCNJ6,SLC12A5,KCNE2,KCNJ2,SLC12A3,TRPV5,SCNN1D,CACNA1F,SCNN1A,ATP1A1,KCNJ16,SLC9A5,TRPM2,KCNJ8,SLC24A4,KCNJ13
GO:0099587	inorganic ion import across plasma membrane	0.12988	0.668872	0.38484	1.2027	945434	98	SLC9A4,SLC39A8,KCNJ1,SLC12A2,TRPV2,KCNK5,ATP1A4,CACNA1A,KCNJ14,CACNA2D1,TRPV1,KCNJ11,TRPV6,NALF2,CACNA1S,KCNK9,KCNJ6,SLC12A5,KCNE2,KCNJ2,SLC12A3,TRPV5,SCNN1D,CACNA1F,SCNN1A,ATP1A1,KCNJ16,SLC9A5,TRPM2,KCNJ8,SLC24A4,KCNJ13
GO:0060364	frontal suture morphogenesis	0.130031	0.669429	0.854789	1.27294	690393	3	GLI3,TGFB3,MSX2
GO:0097720	calcineurin-mediated signaling	0.130153	0.66983	-0.521	-1.29642	512091	18	NFATC1,NFATC3,NR5A2,PPP3R2,NFAT5,PPP3CA,MAPK7,MTOR
GO:0006091	generation of precursor metabolites and energy	0.130201	0.669852	0.318588	1.13193	1153547	400	EPM2AIP1,RBKS,ALDH2,CYCS,NDUFB9,LDHA,NDUFB8,GABARAPL1,DERA,ATP5IF1,PGK1,GPX2,COQ10B,TAFAZZIN,PPP1R2,ATP5ME,IL6ST,NDUFA6,NDUFV1,PDHA1,NDUFA10,AK9,SOD2,COX7A2L,UQCRFS1,COX7B,AKR1C4,PER2,ENO2,PPP1R2B,BID,PPP1CB,NDUFA4,UQCRB,COX7A2,C2orf69,GYS1,UQCRHL,CHCHD5,SLC25A25,NDUFS7,AKT2,GYG1,UQCRFS1P1,COQ10A,NDUFA1,COX11,NR1D1,NDUFA7,IDH3B,SLC25A51,SLC25A12,COX17,COX4I1,ALDOB,PFKL,MYC,GLRX2,MRPS36,XYLB,UQCRQ,ACADM,ALDOA,NDUFB11,NDUFA11,NDUFB1,NDUFS5,COX5B,NDUFA2,UQCRH,SLC27A5,ACSM1,LYRM7,SUCLG1,ATP5PB,DLD,PRPS2,FDXR,AGL,GFPT1,PRKAG3,GFUS,MTFR1L,RPIA,CYBA,PKM,DNAJC15,ALDH4A1,NDUFB7,NIPSNAP2,UQCR11,MRAP2,GAPDH,SDHB,MTFR2,HK3,ENO3,KL,GPI,CYC1,HKDC1,DLST,HAAO,DGUOK,CYB5A,RB1CC1,GPD1,SURF1,NDUFA13,PYGL,NDUFB10,BLOC1S1,MDH1,NDUFV2,NDUFC1,PYGM,PGM1,NDUFB4,DMGDH,ETFB,ATP5MF,GCK,ATP5F1E,ADH5,NDUFC2,TEFM,ENPP1,COX6A1,COX7C,GNMT,ATP5F1C,MT-CO2,NDUFA5,UQCC3,TPI1,ASPH,ASIP,COX4I2,ATP5MG,COX8A
GO:0035633	maintenance of blood-brain barrier	0.130289	0.670084	0.475139	1.26295	839629	35	PTGS2,IL6,GJB6,CLDN12,SLC12A2,DMD,TJP3
GO:0035024	negative regulation of Rho protein signal transduction	0.130397	0.670339	-0.482572	-1.27597	496243	23	KCTD10,RIPOR2,DLC1,ITGB1,TNFAIP1,FLCN,KCTD13,ARAP3,HEG1
GO:0000729	DNA double-strand break processing	0.130426	0.670339	0.561907	1.30177	791093	18	HELQ,RNF138,MRE11,SETMAR,UBE2N,NBN,UBE2V2,DNA2,BRIP1
GO:0042148	strand invasion	0.130698	0.671014	0.777997	1.30486	719773	5	XRCC2,RAD51,DMC1,RAD51D
GO:0042352	GDP-L-fucose salvage	0.130741	0.671014	0.934739	1.24624	653402	1	FCSK
GO:0090291	negative regulation of osteoclast proliferation	0.130826	0.671014	0.89886	1.25185	677540	2	TNFAIP3,GREM1
GO:0007618	mating	0.130917	0.671014	0.934651	1.24612	654283	1	OR2H2
GO:0071596	ubiquitin-dependent protein catabolic process via the N-end rule pathway	0.130978	0.671014	-0.852758	-1.31199	614361	3	UBR2,UBR1
GO:0046827	positive regulation of protein export from nucleus	0.130999	0.671014	0.561576	1.30101	794568	18	IL1B,BAG3,SFN,EMD,RBM22,ANP32B
GO:0015755	fructose transmembrane transport	0.131047	0.671014	0.677481	1.32556	753712	9	SLC2A5,SLC2A3
GO:1905451	positive regulation of Fc-gamma receptor signaling pathway involved in phagocytosis	0.131058	0.671014	-0.852717	-1.31193	614736	3	PTPRJ,PTPRC
GO:0051645	Golgi localization	0.13108	0.671014	-0.565022	-1.31642	531541	14	COPG1,ARCN1,HOOK3,UVRAG,SLC9A3R1,DAB1,ARHGAP21,PDCD10
GO:0003174	mitral valve development	0.131116	0.671014	-0.612772	-1.3363	545800	11	SOX4,SMAD6,NOTCH1
GO:0048708	astrocyte differentiation	0.131138	0.671014	0.421856	1.22986	896980	60	TNF,IL1B,ADORA2A,SOX8,SHH,S100A8,TLR4,C5AR1,S100A9,IFNGR1,POU3F2,NR2E1,IFNG
GO:1903852	positive regulation of cristae formation	0.13114	0.671014	-0.85267	-1.31185	615125	3	ADCK1,PINK1,CHCHD10
GO:0001113	transcription open complex formation at RNA polymerase II promoter	0.131225	0.671014	-0.934475	-1.24606	656468	1	GTF2E1
GO:0000377	RNA splicing, via transesterification reactions with bulged adenosine as nucleophile	0.13124	0.671014	0.337586	1.15552	1080473	235	PRPF18,SNRPA,MAGOH,BCAS2,SRSF12,EIF4A3,DDX5,STRAP,CWC25,HNRNPA3,SRSF5,SF1,GEMIN4,SNRPB,RBM4,TRA2B,RNPS1,ALYREF,PQBP1,SNRPG,PRPF40B,SRSF3,HSPA8,SYNCRIP,HNRNPA2B1,SRSF2,DDX39A,PRPF38A,FRG1,SMU1,RBMX,CWC27,SRSF7,LSM6,YJU2,DNAJC17,HNRNPM,SNRPD2,SF3B6,RBM22,U2AF1,SFPQ,SRSF6,SNIP1,LSM3,WBP11,LSM2,ISY1,SRSF9,UBL5,PPIL3,MAGOHB,LUC7L2,SNU13,LSM5,SLU7,TXNL4A,SRRM2,NOVA2,CWF19L1,PRMT5,METTL3,RNF113A,TRA2A,SNRPC,PPIH,SF3B1,PPIL1,SNRPF,PNN,PRPF4,PTBP2
GO:0000398	mRNA splicing, via spliceosome	0.13124	0.671014	0.337586	1.15552	1080473	235	PRPF18,SNRPA,MAGOH,BCAS2,SRSF12,EIF4A3,DDX5,STRAP,CWC25,HNRNPA3,SRSF5,SF1,GEMIN4,SNRPB,RBM4,TRA2B,RNPS1,ALYREF,PQBP1,SNRPG,PRPF40B,SRSF3,HSPA8,SYNCRIP,HNRNPA2B1,SRSF2,DDX39A,PRPF38A,FRG1,SMU1,RBMX,CWC27,SRSF7,LSM6,YJU2,DNAJC17,HNRNPM,SNRPD2,SF3B6,RBM22,U2AF1,SFPQ,SRSF6,SNIP1,LSM3,WBP11,LSM2,ISY1,SRSF9,UBL5,PPIL3,MAGOHB,LUC7L2,SNU13,LSM5,SLU7,TXNL4A,SRRM2,NOVA2,CWF19L1,PRMT5,METTL3,RNF113A,TRA2A,SNRPC,PPIH,SF3B1,PPIL1,SNRPF,PNN,PRPF4,PTBP2
GO:0032764	negative regulation of mast cell cytokine production	0.131298	0.671014	0.854035	1.27181	697117	3	RABGEF1,BCL6
GO:0014841	skeletal muscle satellite cell proliferation	0.131299	0.671014	-0.898221	-1.28316	633001	2	KPNA1
GO:0071901	negative regulation of protein serine/threonine kinase activity	0.131402	0.671216	0.376292	1.19419	972700	111	IL1B,TNFAIP3,CDKN1A,RGS2,SFRP1,DNAJA1,ZNF675,HEXIM1,PPP1R1B,LATS2,CDKN2C,PPARG,CDKN2D,HEXIM2,SPRY2,PKIB,SPRY3,PKIA,MAPK8IP1,SPRY4,DUSP10,CDKN2A,APOE,CDK5RAP1,CDK5RAP2,PTPN1,GADD45A,PAQR3,SMPD1,INPP5K,DTNBP1,PTPN22,LAX1,SIRT1,SPRY1,IPO7,CHORDC1,PDCD4,DUSP1
GO:1990079	cartilage homeostasis	0.131425	0.671216	0.812819	1.29002	712155	4	SLC39A8,MTF1
GO:0043618	regulation of transcription from RNA polymerase II promoter in response to stress	0.131582	0.671795	0.462743	1.25486	857650	39	BAG3,JUN,HSPA5,HIF1A,ATF3,NFE2L2,CEBPB,CHEK1,CREB3L1,DDIT3,EPAS1,KLF2,SIN3A,ATF4,NEDD4
GO:0060971	embryonic heart tube left/right pattern formation	0.131713	0.67224	-0.772703	-1.3477	591772	5	CITED2,PIFO,MEGF8
GO:0015670	carbon dioxide transport	0.131776	0.672338	-0.612283	-1.33523	548547	11	HBA2,HBB
GO:0036297	interstrand cross-link repair	0.131957	0.673039	0.457294	1.25128	864783	41	HROB,FANCB,RAD51AP1,CENPX,FAAP20,MCM8,RAD51,FANCI,FAN1,NEIL3,RNF168,ATR,XPA,FANCE,MCM9,VCP,CENPS,NUCKS1,FANCD2
GO:0099518	vesicle cytoskeletal trafficking	0.132015	0.673111	-0.363649	-1.19043	408516	65	AP3B2,DYNC1H1,FYCO1,FBXW11,BLOC1S3,MYO1F,TRAK2,AP3D1,CCDC186,KIF3A,AP3B1,ACTN4,MYO1A,WASL,HTT,PRKCZ,KIF1C,KIF5B,MYO5C,MYO1C,KIFAP3,MYO1G,MYO1E,AP3M1,MYO15A
GO:0070327	thyroid hormone transport	0.132093	0.673283	0.658402	1.32351	765572	10	SLC7A5,SLCO4A1,SLC16A10
GO:0009229	thiamine diphosphate biosynthetic process	0.132224	0.673309	0.934005	1.24526	660815	1	TPK1
GO:0042724	thiamine-containing compound biosynthetic process	0.132224	0.673309	0.934005	1.24526	660815	1	TPK1
GO:1990959	eosinophil homeostasis	0.132245	0.673309	-0.852024	-1.31086	620307	3	MPL,BTK,TRAF3IP2
GO:0051089	constitutive protein ectodomain proteolysis	0.132273	0.673309	-0.933946	-1.24536	661709	1	ADAM10
GO:0021650	vestibulocochlear nerve formation	0.132382	0.673544	-0.809893	-1.33221	606480	4	TIFAB,ATP8B1
GO:0030900	forebrain development	0.132407	0.673544	0.319904	1.13297	1164903	379	DNAJB1,BTG2,NR4A2,NOG,ID2,SLC2A1,KIRREL3,CXCR4,WNT1,ANXA3,WNT2B,INHBA,NDNF,LEF1,GLI3,PHACTR1,KIF14,HIF1A,PGAP1,SLC7A11,CCDC141,HES1,POU3F1,SHH,TRA2B,STIL,H2AX,EZH2,APLP1,TACC3,UBB,ADGRG1,BCL11B,NUMBL,SEMA6B,UCHL5,NRG1,DLX2,CSNK2A2,EFNA2,ASPM,ALDH1A2,PALS1,EPHB3,HPRT1,TMEM14B,ALDH1A3,BAD,TBX3,TTC8,WNT4,CNTN2,SSTR4,FGF13,NTRK2,SIN3A,FGF8,POU3F2,RAC3,NR2E1,RTN4R,NDEL1,UQCRQ,MDK,CRK,WNT7A,NOTCH2NLC,AGTPBP1,AXL,TBX19,UNCX,WNT7B,METTL3,SRF,E2F1,BMERB1,APP,GDF7,MSX1,DCT,PEX5,ROBO1,CHRNB2,DRAXIN,NRP1
GO:0070092	regulation of glucagon secretion	0.132481	0.673666	0.676579	1.3238	761962	9	IL6,PASK,SYT7
GO:0060251	regulation of glial cell proliferation	0.132518	0.673666	0.474087	1.26015	853992	35	TNF,IL1B,IL6,SLC7A5,HES1,SHH,TSPO
GO:0090265	positive regulation of immune complex clearance by monocytes and macrophages	0.132587	0.673793	-0.897521	-1.28216	639211	2	CCR2
GO:1904533	regulation of telomeric loop disassembly	0.132807	0.674687	-0.851694	-1.31035	622940	3	TERF2,TERF1
GO:0010563	negative regulation of phosphorus metabolic process	0.133007	0.675208	0.316868	1.12849	1184656	417	TNF,IL1B,TNFAIP3,ZC3H12A,TAF7,PPP1R15A,PLEK,SAMSN1,NOG,PPP1R35,ADORA2A,CDKN1A,DDIT4,TRIB1,RGS2,TRIB3,SFRP1,SRCIN1,DNAJA1,HSPB1,ZNF675,PTPN2,DUSP22,INHBA,GGNBP2,JUN,SFN,PPM1F,HEXIM1,DUSP6,PPP1R1B,LATS2,CDKN2C,MIDN,ENSA,MASTL,PPARG,RABGEF1,ERRFI1,PPP1R15B,DMD,CDKN2D,HEXIM2,PARD3,PMEPA1,SPRY2,PWP1,YWHAG,PKIB,RTRAF,SPRY3,TSG101,CAMK2N1,PDGFA,AKT1S1,DBNDD2,PKIA,TSPO,MAPK8IP1,CTDSPL,IGFBP3,PPP2CA,C9orf72,SPRY4,PDE4D,MFHAS1,PDZD3,DUSP10,COX11,SOCS4,CDKN2A,NCAPG2,PRNP,PPIA,IRS2,BOD1,PRKN,APOE,IFNG,DVL1,CDK5RAP1,FIS1,CDK5RAP2,PTPN1,GNAQ,MSTN,GADD45A,PAQR3,ITGB1BP1,LILRB4,SMPD1,NPM1,INPP5K,DTNBP1,LGALS3,PTPN22,LAX1,DBNDD1,SIRT1,SPRY1,GADD45B,DYNLL1,IPO7,CHORDC1,CHMP6,PDCD4
GO:0002719	negative regulation of cytokine production involved in immune response	0.13301	0.675208	0.47386	1.25955	857161	35	TNF,RABGEF1,FOXP3,HLA-F,CUEDC2,ARG1,CD96,SLAMF1,TGFB3,AXL,LILRB4
GO:0031664	regulation of lipopolysaccharide-mediated signaling pathway	0.133065	0.675208	0.509343	1.27706	833269	26	TNFAIP3,CD14,TRIB1,ACOD1,CD55,NFKBIL1,PRKCA,CARD16,LTF,LY96
GO:0007599	hemostasis	0.133118	0.675208	-0.298492	-1.12228	281667	174	VWF,PF4,MMRN1,ITGB3,P2RY1,PAPSS2,MPL,FBLN1,FLI1,TLN1,PLCG2,KLKB1,PAFAH2,BLOC1S3,F2RL1,PIK3CA,CD9,F2RL3,PROC,PEAR1,MERTK,F5,SERPINE2,MYH9,AP3B1,SERPING1,SRC,PABPC4,P2RY12,GGCX,GAS6,ADRA2A,SYK,WAS,GATA1,VAV2,ITPK1,HBB,NFE2,PLAT,CYP4F11,HPS6,VAV1,SCUBE1,VCL,PRSS56,F2R,RAP2B,F12,ACTN1,MYL9,DGKZ,CD36,PIK3CB,F13A1,LMAN1,GP6,TFPI
GO:1905821	positive regulation of chromosome condensation	0.13317	0.675208	0.776522	1.30239	733382	5	NCAPH,NCAPG,NCAPD2,SMC4
GO:1990144	intrinsic apoptotic signaling pathway in response to hypoxia	0.133172	0.675208	-0.851479	-1.31002	624656	3	ATF2,TP53
GO:0032872	regulation of stress-activated MAPK cascade	0.13329	0.67544	0.346084	1.16392	1065809	192	TNF,IL1B,ZC3H12A,TRAF1,SFRP1,DNAJA1,ZNF675,DUSP22,RIPK2,TRAF4,PRMT1,DACT1,PER1,INAVA,EDAR,CCR7,TLR4,ANKRD6,CCL19,MAP3K10,MAPK8IP1,NOX1,EDA2R,MFHAS1,DUSP10,MYC,FZD7,MMP8,PPIA,GPS2,CRK,SLAMF1,WNT7A,PRKN,FOXM1,TGFBR3,GADD45A,TNFSF11,DLG1,WNT7B,RASGRP1,PTPN22,EZR,APP,GADD45B,PDCD4,TNFRSF19,DUSP1,EPHB1,SDCBP,TLR3,RB1CC1,CYLD
GO:0060395	SMAD protein signal transduction	0.133306	0.67544	-0.371724	-1.19647	423009	59	LNPEP,SMAD4,SMAD6,SMAD1,LEFTY1,BMP8B,NUP93,SMAD7,ZMIZ1,INHBB,SKI,SMAD2,BTBD11
GO:0050902	leukocyte adhesive activation	0.133494	0.67594	-0.897023	-1.28145	643584	2	SELPLG
GO:0042435	indole-containing compound biosynthetic process	0.133592	0.67594	0.776276	1.30198	735711	5	ASMT,TPH1,AANAT,DDC,TPH2
GO:0090242	retinoic acid receptor signaling pathway involved in somitogenesis	0.133684	0.67594	0.933271	1.24428	668109	1	ALDH1A2
GO:0034213	quinolinate catabolic process	0.133734	0.67594	-0.933212	-1.24438	669022	1	QPRT
GO:0009161	ribonucleoside monophosphate metabolic process	0.13375	0.67594	0.420874	1.227	914844	60	AK2,AK9,CMPK1,CASK,UCKL1,HPRT1,IMPDH2,UPB1,PFAS,AK3,NUDT2,GMPR2,GUK1,UPP1,PRPS2,DLG1,PNP,NT5C,GMPS,UPP2,NT5E,DLG2
GO:0006743	ubiquinone metabolic process	0.133754	0.67594	0.559972	1.29729	811276	18	COQ7,COQ10B,COQ2,NQO1,COQ10A,COQ6,FDXR,COQ8A,NDUFA9,PDSS2,UBIAD1
GO:0019547	arginine catabolic process to ornithine	0.133754	0.67594	0.89726	1.24962	692706	2	ARG2,ARG1
GO:0060830	ciliary receptor clustering involved in smoothened signaling pathway	0.133756	0.67594	0.897258	1.24962	692717	2	SSNA1,WDR19
GO:0071418	cellular response to amine stimulus	0.133837	0.67599	-0.896834	-1.28118	645239	2	ASS1
GO:0000288	nuclear-transcribed mRNA catabolic process, deadenylation-dependent decay	0.133912	0.67599	-0.399867	-1.21825	454842	44	ZFP36L2,RC3H2,CNOT3,CNOT1,CNOT4,CNOT6,RC3H1,CNOT8,PARN,CNOT6L,EXOSC5,CNOT2,TUT7,LSM1,TUT4,PNLDC1,CNOT9,POLR2D,DCP2
GO:0051102	DNA ligation involved in DNA recombination	0.133968	0.67599	0.933124	1.24409	669531	1	LIG4
GO:0075713	establishment of integrated proviral latency	0.133968	0.67599	0.933124	1.24409	669531	1	LIG4
GO:0072199	regulation of mesenchymal cell proliferation involved in ureter development	0.133986	0.67599	0.852452	1.26946	711388	3	SHH,SIX1
GO:0006041	glucosamine metabolic process	0.134113	0.676412	-0.850946	-1.3092	629069	3	GNPDA1,GNPDA2
GO:0060536	cartilage morphogenesis	0.134181	0.676531	0.657082	1.32086	777674	10	RSPO2,SNAI1,WNT7B,MSX1
GO:0140285	endosome fission	0.134293	0.676877	-0.850849	-1.30905	629914	3	WASHC5,CORO1C,TMCC1
GO:0032768	regulation of monooxygenase activity	0.13449	0.677589	0.440616	1.239	896700	48	TNF,IL1B,NOS1AP,HIF1A,GLA,GFI1,GCH1,NUS1,APOE,IFNG,FCER2,DHFR
GO:0000414	regulation of histone H3-K36 methylation	0.134523	0.677589	-0.706607	-1.3545	585911	7	BCOR,IWS1,PAXIP1,NSD1,BRD4
GO:1905323	telomerase holoenzyme complex assembly	0.134616	0.677594	0.810937	1.28703	729442	4	HSP90AA1,HSP90AB1,NAF1
GO:1901617	organic hydroxy compound biosynthetic process	0.134689	0.677594	0.351306	1.16855	1059270	171	NR4A2,DHCR7,IDI1,HMGCS1,CYP51A1,PTS,IPMK,ITPKC,PGP,EBP,OSBPL1A,NPC1L1,SRD5A3,MVD,MVK,HSD3B7,GCH1,AKR1C4,PER2,TPH1,INSIG1,MOXD2P,ASAH2B,OSBP,NUS1,PDXK,CACNA1H,ASAH1,SLC27A2,PNMT,PPIP5K1,SLC27A5,ALOX12,OSBPL7,SLC45A2,CYP46A1,DCT,GATD1,DHFR,KL,CYP27A1,TM7SF2,DDC,DBH,SPHK2,PSAT1,GATA3,MC1R,PARK7,SLC6A3,CYB5R3,MOXD1,HDC,SREBF1,FGF2,CYP7A1,PCBD1,ASIP,BAAT,DAO,SPTSSA
GO:0071316	cellular response to nicotine	0.134787	0.677594	0.719065	1.31694	760809	7	TNF,BAD,RELA,B2M
GO:0021978	telencephalon regionalization	0.134825	0.677594	0.611007	1.31149	796867	13	SHH,TRA2B,ADGRG1,BMP2,SIX3,LHX2,PAX6
GO:0051026	chiasma assembly	0.134876	0.677594	0.719013	1.31685	761311	7	CCNB1IP1,UBE2B,BRIP1,MSH5
GO:0002728	negative regulation of natural killer cell cytokine production	0.134924	0.677594	0.896614	1.24872	698768	2	HLA-F,CD96
GO:0002865	negative regulation of acute inflammatory response to antigenic stimulus	0.135053	0.677594	0.775418	1.30054	743753	5	IL20RB,SELENOS
GO:0035928	rRNA import into mitochondrion	0.135079	0.677594	0.85183	1.26853	717193	3	MRPL18,PNPT1
GO:0000469	cleavage involved in rRNA processing	0.135095	0.677594	0.498969	1.27	851900	28	RCL1,ERI1,EXOSC9,NHP2,EXOSC8,RPS21
GO:0014854	response to inactivity	0.13512	0.677594	-0.5922	-1.3229	557306	12	IL10,PIK3CA,SGCA,CAT
GO:1902202	regulation of hepatocyte growth factor receptor signaling pathway	0.135223	0.677594	0.810583	1.28647	732733	4	PTPN2,PTPN1,ESM1
GO:0030323	respiratory tube development	0.135224	0.677594	0.348408	1.16531	1072314	181	DNAAF1,NOG,JMJD6,RDH10,LIF,TRAF4,GLI3,SLC7A11,HES1,SHH,ERRFI1,FGF9,RSPO2,SPRY2,HECA,ATXN1L,ASXL1,FOXJ1,PDGFA,ALDH1A2,LTBP3,EPAS1,LTA4H,TIMELESS,KLF2,CTSH,FGF8,ARG1,YWHAZ,TGFB3,DLG5,FBXW7,WNT7B,SRF,SAV1,HS6ST1,HIKESHI,NPHP3,SPRY1,WNT11,DAG1,CLCN2,TBX2,RBBP9,BMPR2,SPDEF,NKIRAS1,HSD11B1,SREBF1,CELSR1,FGF2,YAP1,ITGA3,EXT1,FLT4,NOS3
GO:0032959	inositol trisphosphate biosynthetic process	0.135253	0.677594	-0.896085	-1.28011	652067	2	PLCG2
GO:0048290	isotype switching to IgA isotypes	0.135309	0.677594	0.932448	1.24319	676234	1	CCR6
GO:1904156	DN3 thymocyte differentiation	0.135309	0.677594	0.932448	1.24319	676234	1	CCR6
GO:0034156	negative regulation of toll-like receptor 7 signaling pathway	0.135368	0.677594	0.932419	1.24315	676528	1	LILRA4
GO:0019413	acetate biosynthetic process	0.135373	0.677594	-0.93239	-1.24328	677217	1	ACSS1
GO:0019542	propionate biosynthetic process	0.135373	0.677594	-0.93239	-1.24328	677217	1	ACSS1
GO:0061709	reticulophagy	0.135395	0.677594	-0.527344	-1.29312	536510	17	RETREG3,SNX7,ULK2,ATG2B,RETREG2,SNX30,ULK1,UFL1
GO:0045988	negative regulation of striated muscle contraction	0.135406	0.677594	0.718696	1.31627	764301	7	ZC3H12A,SRI,BIN1,ATP1A2
GO:0003273	cell migration involved in endocardial cushion formation	0.13549	0.677594	-0.808043	-1.32917	620719	4	NOTCH1,ENG,DCHS1
GO:0006471	protein ADP-ribosylation	0.135531	0.677594	-0.447813	-1.24959	497743	29	TNKS,PARP4,TNKS2,PARP14,ART3,ZC3HAV1,PARP8,PARP9,PARP11,TIPARP,PARP3
GO:1904270	pyroptosome complex assembly	0.135536	0.677594	-0.895938	-1.2799	653431	2	AIM2,MEFV
GO:0003300	cardiac muscle hypertrophy	0.13565	0.677941	-0.447758	-1.24944	498179	29	AKAP13,PAK2,KDM4A,HTR2B,MAP2K4,INPP5F,SORBS2,PPP3CA,LEP
GO:0035441	cell migration involved in vasculogenesis	0.135737	0.678155	-0.850023	-1.30778	636684	3	SETD2
GO:1902261	positive regulation of delayed rectifier potassium channel activity	0.135791	0.678205	0.810242	1.28593	735811	4	NOS1AP,RNF207
GO:0033081	regulation of T cell differentiation in thymus	0.135879	0.678356	0.507885	1.2734	850892	26	CAMK4,EGR3,PTPN2,IHH,SHH,FOXJ1,IL7R,SOD1
GO:0014831	gastro-intestinal system smooth muscle contraction	0.135958	0.678356	-0.736339	-1.35102	600671	6	SULF2,HTR2B
GO:1905952	regulation of lipid localization	0.135971	0.678356	0.354011	1.17056	1060321	161	TNF,IL1B,ZC3H12A,NFKBIA,IL6,EDN1,PTPN2,SHH,PPARG,CYP4F2,OXT,ABCA13,PRELID1,TSPO,RETN,THBS1,NUS1,ATP8A2,NR1H2,EHD1,SSTR4,LDLRAP1,AKT2,YJEFN3,CRY1,GPS2,IRS2,PRKN,PCSK9,APOE,ACSL1,FIS1,MAP2K6,TNFSF11,PLA2G10,FITM1,PNPLA2,SIRT1,SEC24A,ABCG5,ABCA5,ACACB
GO:0097291	renal phosphate ion absorption	0.135998	0.678356	-0.932066	-1.24285	680343	1	SLC9A3R1
GO:0035750	protein localization to myelin sheath abaxonal region	0.136116	0.678652	0.932037	1.24264	680268	1	PALS1
GO:0030225	macrophage differentiation	0.136283	0.678652	-0.443125	-1.24588	497577	30	NRROS,CASP8,CSF1R,GBA,EIF2AK1,L3MBTL3,SOCS1,CD4
GO:0120182	regulation of focal adhesion disassembly	0.136298	0.678652	-0.73612	-1.35062	602175	6	PIK3R1,IQSEC1,DUSP3
GO:0120183	positive regulation of focal adhesion disassembly	0.136298	0.678652	-0.73612	-1.35062	602175	6	PIK3R1,IQSEC1,DUSP3
GO:0014072	response to isoquinoline alkaloid	0.136321	0.678652	0.498362	1.26845	859632	28	CXCR4,PPP1R1B,FOSB,OPRM1,DRD3,AIF1,GPI,MAP1LC3A,PCSK1,PPP2R2A
GO:0043278	response to morphine	0.136321	0.678652	0.498362	1.26845	859632	28	CXCR4,PPP1R1B,FOSB,OPRM1,DRD3,AIF1,GPI,MAP1LC3A,PCSK1,PPP2R2A
GO:0060932	His-Purkinje system cell differentiation	0.136406	0.678814	0.80988	1.28535	739146	4	TBX3,IRX3,TBX5,NKX2-5
GO:0016321	female meiosis chromosome segregation	0.136475	0.678814	0.744329	1.30897	761796	6	NCAPH,TTK,MLH1,NCAPH2,PLK1
GO:0042594	response to starvation	0.13652	0.678814	-0.289081	-1.10912	259336	210	NUAK2,AMBRA1,TNFRSF11A,ATF2,PCK2,STK26,GBA,BECN1,RRP8,SESN3,HAMP,ZFYVE1,SP1,EIF2AK1,WIPI2,CLEC16A,ELAPOR1,TP53,SIK2,UCP2,USP33,MTMR3,CBL,PIK3R4,FNIP1,ULK2,GCN1,MAP3K5,IFI16,GAS2L1,GPT,GAS6,PPM1D,TBC1D5,RRAGC,FLCN,BHLHA15,VPS41,PIK3C3,TFEB,PPARA,DEPDC5,INHBB,EIF2S1,PFKFB1,LRRK2,ACAT1,COMT,EHMT2,XPR1,KICS2,SREBF2,STK24,NPRL3,MAPK1,LARS1,PLIN2,LARP1,TNRC6A,RRAGD,PRKAA1,PDK4,EIF2AK4,ULK1,PPARGC1A,WNT9B,EIF2AK2
GO:0000461	endonucleolytic cleavage to generate mature 3'-end of SSU-rRNA from (SSU-rRNA, 5.8S rRNA, LSU-rRNA)	0.13653	0.678814	0.931832	1.24236	682337	1	RPS21
GO:0014038	regulation of Schwann cell differentiation	0.136601	0.678945	0.850955	1.26723	725273	3	EGR2,CDK1
GO:0009629	response to gravity	0.136677	0.679102	0.655508	1.31769	792139	10	CCNG1,MSTN,FOSL1,STX1A,BGLAP
GO:1903306	negative regulation of regulated secretory pathway	0.136794	0.679334	-0.46722	-1.26011	514254	25	NOTCH1,FMR1,BCR,ADRA2A,LGALS9,CCR2,CD300A,BRAF,NCKAP1L,FCGR2B,CD84,CEACAM1,FOXF1,REST
GO:0006055	CMP-N-acetylneuraminate biosynthetic process	0.136812	0.679334	0.931685	1.24217	683742	1	NANS
GO:1901303	negative regulation of cargo loading into COPII-coated vesicle	0.136986	0.679962	0.931597	1.24205	684614	1	INSIG1
GO:2000738	positive regulation of stem cell differentiation	0.137042	0.679962	0.517656	1.27668	852139	24	FOXC1,PWP1,LTBP3,TACSTD2,NAP1L2,RBM24,FGF2,SIRT6,SP7,SOX6,PTN,SOX9,SOX5
GO:0009133	nucleoside diphosphate biosynthetic process	0.137092	0.679962	0.609576	1.30842	810271	13	AK2,DTYMK,AK5,CMPK1,AK3,GUK1
GO:0045621	positive regulation of lymphocyte differentiation	0.137131	0.679962	0.365689	1.18096	1036271	129	NFKBIZ,NFKBID,CD83,NLRP3,EGR3,XBP1,RIPK2,IHH,LEF1,GLI3,TNFSF9,SMARCB1,RHOH,SHH,FOXP3,KLHL25,IL23A,KAT5,CCL19,IL7R,IL4R,IL23R,ZBTB1,BAD,WNT10B,IL12B,DUSP10,MALT1,XRCC6,SOX12,MDK,IFNG,AXL,LILRB4,IL4I1,BTN2A2,PCID2,RASGRP1,PNP
GO:1903546	protein localization to photoreceptor outer segment	0.137159	0.679962	0.717655	1.31436	774196	7	ROM1,ZDHHC3,SPATA7
GO:0014745	negative regulation of muscle adaptation	0.137252	0.6801	0.655143	1.31696	795473	10	PPARG,ERRFI1,LMNA,NOL3,NOS3,FOXO1
GO:0072077	renal vesicle morphogenesis	0.137293	0.6801	0.60945	1.30815	811455	13	WNT4,PAX8,GDNF,KIF26B,GREM1
GO:0014050	negative regulation of glutamate secretion	0.137319	0.6801	0.774094	1.29832	756236	5	TRH,HRH3
GO:2001239	regulation of extrinsic apoptotic signaling pathway in absence of ligand	0.137417	0.68013	0.447847	1.24073	907419	44	TNF,IL1B,HSPA1B,INHBA,HSPA1A,BCL2,PPP2R1B,MAP2K5,ZC3HC1
GO:0010528	regulation of transposition	0.137584	0.68013	-0.446836	-1.24687	505282	29	APOBEC3G,UBR2,APOBEC3D,APOBEC3F,APOBEC3C,SIRT7,TEX15,AICDA,PIWIL2,TUT7,TUT4
GO:0010529	negative regulation of transposition	0.137584	0.68013	-0.446836	-1.24687	505282	29	APOBEC3G,UBR2,APOBEC3D,APOBEC3F,APOBEC3C,SIRT7,TEX15,AICDA,PIWIL2,TUT7,TUT4
GO:0051451	myoblast migration	0.137694	0.68013	0.609207	1.30763	813826	13	NET1,BIN3,AKIRIN1,MSTN,ITGB1BP1,THBS4,ANXA1,SIX1
GO:0018125	peptidyl-cysteine methylation	0.137718	0.68013	-0.894763	-1.27822	663950	2	RAB3D,RAB6A
GO:0018277	protein deamination	0.137756	0.68013	0.895086	1.24659	713434	2	LOXL1,TGM2
GO:0021569	rhombomere 3 development	0.137766	0.68013	0.850277	1.26622	731461	3	EGR2,HOXA2
GO:0006744	ubiquinone biosynthetic process	0.137792	0.68013	0.575599	1.29797	827814	16	COQ7,COQ10B,COQ2,COQ10A,COQ6,FDXR,COQ8A,NDUFA9,PDSS2,UBIAD1,COQ3,PDSS1
GO:1901663	quinone biosynthetic process	0.137792	0.68013	0.575599	1.29797	827814	16	COQ7,COQ10B,COQ2,COQ10A,COQ6,FDXR,COQ8A,NDUFA9,PDSS2,UBIAD1,COQ3,PDSS1
GO:0010810	regulation of cell-substrate adhesion	0.137801	0.68013	-0.288264	-1.10754	259401	213	ITGA5,ITGB3,CAMSAP3,CRKL,ST6GAL1,CORO1C,NOTCH1,FBLN1,TLN1,PREX1,CSPG5,STK4,NID1,PIK3R1,ACVRL1,DLC1,NEDD9,S100A10,PLEKHA2,UTRN,PTPRJ,JUP,ROCK2,ACTN4,SRC,PTEN,PTPRO,DOCK1,RRAS,ATXN3,PRKCZ,MYADM,LDB1,DOCK5,SLC9A1,GCNT2,PKHD1,MELTF,BRAF,TESK1,DAB2,SPOCK2,VCL,MACF1,APOA1,TBCD,CDK6,FERMT1,ABL1,PTPRA,UNC13D,CD36,VEGFA,SLK,RIN2,PIK3CB,WASHC2C,PTK2,JAK2,SEMA3E,NF2,DDR1,PTK2B,MINK1,DUSP3,FZD4,TEK,FOXF1
GO:0140467	integrated stress response signaling	0.137812	0.68013	0.493305	1.26448	871996	29	CREB3,JUN,NFE2L2,CEBPB,EIF2AK3,DDIT3,JUNB,ATF4,MAFB,FOSL1,BATF3,CREBZF,CEBPE,MAF
GO:0003250	regulation of cell proliferation involved in heart valve morphogenesis	0.137988	0.680605	-0.848737	-1.3058	647242	3	SMAD4,NOTCH1
GO:1990755	mitotic spindle microtubule depolymerization	0.137996	0.680605	-0.931068	-1.24152	690342	1	CCSAP
GO:0009203	ribonucleoside triphosphate catabolic process	0.138093	0.680835	0.8949	1.24633	715177	2	ENTPD7,ITPA
GO:0060166	olfactory pit development	0.138155	0.680835	0.850048	1.26588	733525	3	ALDH1A3,DLX5
GO:0043567	regulation of insulin-like growth factor receptor signaling pathway	0.138195	0.680835	0.535138	1.28283	849226	21	WNT1,IGFBP2,IGFBP3,TRIM72,GHSR,IGFBP4,ZFAND2B,BMP2,INPPL1
GO:0014897	striated muscle hypertrophy	0.138419	0.680835	-0.442136	-1.2431	505377	30	AKAP13,PAK2,KDM4A,HTR2B,MAP2K4,INPP5F,SORBS2,PPP3CA,LEP
GO:0045005	DNA-templated DNA replication maintenance of fidelity	0.138429	0.680835	0.425119	1.22591	939110	56	PCNA,CENPX,ZNF830,CDK9,MCM8,ALYREF,TONSL,RAD51,DONSON,MRE11,SETMAR,POLD1,TIMELESS,BARD1,ZRANB3,ATR,TIPIN,ZGRF1,EME1,NBN,POLE
GO:0042446	hormone biosynthetic process	0.138477	0.680835	0.452048	1.24222	909904	42	DHCR7,SRD5A3,ASMT,TG,TSPO,CACNA1H,AANAT
GO:0099575	regulation of protein catabolic process at presynapse, modulating synaptic transmission	0.138499	0.680835	-0.894352	-1.27763	667716	2	FBXL20,RAB26
GO:0044027	hypermethylation of CpG island	0.138501	0.680835	-0.894351	-1.27763	667726	2	GSK3A
GO:0003199	endocardial cushion to mesenchymal transition involved in heart valve formation	0.138571	0.680835	0.894646	1.24598	717654	2	EFNA1,HEY2
GO:0036304	umbilical cord morphogenesis	0.138571	0.680835	0.894646	1.24598	717654	2	HEY1,HEY2
GO:0061027	umbilical cord development	0.138571	0.680835	0.894646	1.24598	717654	2	HEY1,HEY2
GO:0006700	C21-steroid hormone biosynthetic process	0.138574	0.680835	0.672763	1.31633	797006	9	TSPO,CACNA1H,AKR1B1
GO:1900452	regulation of long-term synaptic depression	0.13868	0.681141	-0.573921	-1.31066	567146	13	ARC,FMR1,SHANK3,MAPT,KCNB1
GO:0042748	circadian sleep/wake cycle, non-REM sleep	0.138881	0.68159	0.930657	1.2408	694084	1	BTBD9
GO:0032781	positive regulation of ATP-dependent activity	0.138923	0.68159	0.445022	1.23766	919512	45	DNAJB1,HSPA2,SUMO1,DNAJB2,DNAJB11,DNAJC9,SETMAR,PLSCR1,ALDOB,GABARAPL2,PFN2,UHRF1
GO:0030857	negative regulation of epithelial cell differentiation	0.138941	0.68159	0.440832	1.23515	924131	47	NOTCH4,HES1,EZH2,SPRY2,JAG1,ID1,CCND1,SRSF6,TBX3,SPRED3,S1PR3,IFNG
GO:1990442	intrinsic apoptotic signaling pathway in response to nitrosative stress	0.138949	0.68159	0.930627	1.24076	694424	1	DDIT3
GO:0010189	vitamin E biosynthetic process	0.139131	0.682263	-0.93051	-1.24077	696017	1	PLTP
GO:1905320	regulation of mesenchymal stem cell migration	0.139297	0.682621	0.808203	1.28269	754810	4	CXCR4,FBXO5
GO:1905322	positive regulation of mesenchymal stem cell migration	0.139297	0.682621	0.808203	1.28269	754810	4	CXCR4,FBXO5
GO:0140570	extraction of mislocalized protein from mitochondrial outer membrane	0.139356	0.682621	-0.930392	-1.24062	697142	1	ATAD1
GO:0002644	negative regulation of tolerance induction	0.139425	0.682621	0.930392	1.24044	696805	1	PDCD1
GO:1902482	regulatory T cell apoptotic process	0.139425	0.682621	0.930392	1.24044	696805	1	PDCD1
GO:0140060	axon arborization	0.139487	0.682708	0.930363	1.2404	697115	1	SSNA1
GO:0034063	stress granule assembly	0.139636	0.682773	-0.465773	-1.2562	524939	25	UBAP2L,DYNC1H1,ATXN2,PUM2,DDX6,ATXN2L,EIF2S1,G3BP1,LSM14A,OGFOD1,GRB7,MAPT
GO:1904956	regulation of midbrain dopaminergic neuron differentiation	0.139715	0.682773	0.772703	1.29599	769430	5	SFRP1,CSNK1D,CSNK1E,SFRP2
GO:0042000	translocation of peptides or proteins into host	0.139772	0.682773	0.930187	1.24017	698538	1	TCP1
GO:0044053	translocation of peptides or proteins into host cell cytoplasm	0.139772	0.682773	0.930187	1.24017	698538	1	TCP1
GO:1902871	positive regulation of amacrine cell differentiation	0.13995	0.682773	0.849007	1.26433	743057	3	TGIF2,DLX2
GO:0050748	negative regulation of lipoprotein metabolic process	0.139976	0.682773	-0.76758	-1.33877	628895	5	ITGB3,ITGAV
GO:0008584	male gonad development	0.140065	0.682773	0.360366	1.17426	1070634	140	SFRP1,WNT2B,H3-3B,INHBA,RAB13,SF1,SOX8,FGF9,ING2,UBB,NR5A1,INSL3,ADGRG1,BCL2,MAMLD1,TESC,PDGFA,YBX3,ASPM,CCND1,WNT4,BIK,HOXA10,ESR1,KIF18A,AMH,SCAPER,DHH,RXFP2,ARID5B,ATN1,DNAAF11,ARID4A,COL9A3,SOX15,BOK,REC8,BRIP1,TLR3,GATA3
GO:0006085	acetyl-CoA biosynthetic process	0.140067	0.682773	-0.559012	-1.30241	567986	14	ACLY,MLYCD,ACSS2,ACSS1,ACAT1,PPCS
GO:0140694	non-membrane-bounded organelle assembly	0.14009	0.682773	0.323013	1.13415	1210318	331	AURKA,CENPK,CDK2,SBDS,CENPW,GOLGA6D,MIS12,CENPX,CCNB2,PLS1,KIFC1,PLK4,CNTROB,CENPN,CENPF,HAUS2,TPX2,DDX3X,CENPJ,CIRBP,HAUS5,CEP72,RPS14,CCDC61,NGRN,CHEK2,RPL24,AURKB,ANLN,ASPM,NOP2,SH3PXD2B,DLGAP5,MYBL2,GOLGA8A,CENPH,TMOD1,YTHDF3,EIF2A,C9orf72,RPS5,MYOM2,RPL38,RPS27,GOLGA8O,LSM3,BIRC5,TIA1,RPS15,GOLGA8B,LZTS2,KIF11,RACGAP1,LMOD3,RPSA,POGZ,RPL11,MLH1,MAPRE1,TCAP,DBNL,CENPE,EDC3,HAUS8,RPS3,RPLP0,CDK5RAP2,RPS28,CSRP2,NOP53,RRP7A,CENPA,NPM1,RPL5,GOLGA8H,CSNK1D,FITM1,GOLGA6C,SRF,GOLGA8M,EZR,FBXO5,RCC1,CDC20,GOLGA8S,CEP135,TMOD4,KIF23,CCDC57,TUBGCP4,RPS27L,RPL6,CDCA8,HAUS4,NOCT,NEK2,GOLGA8R,RRP7BP,G3BP2,ZNF207,AUP1,EIF6,CENPT,TUBGCP6,PATL2,HAUS1,MYLK3,RPL23A,KIF4A,CAPN3,CETN2,VCX,CENPS,RAB11A,ACTN2,BCCIP,RPLP0P6
GO:0060912	cardiac cell fate specification	0.140121	0.682773	-0.8935	-1.27641	675533	2	ITGB1
GO:2000199	positive regulation of ribonucleoprotein complex localization	0.140122	0.682773	-0.930011	-1.24011	700976	1	RIOK2
GO:2000202	positive regulation of ribosomal subunit export from nucleus	0.140122	0.682773	-0.930011	-1.24011	700976	1	RIOK2
GO:2000206	regulation of ribosomal small subunit export from nucleus	0.140122	0.682773	-0.930011	-1.24011	700976	1	RIOK2
GO:2000208	positive regulation of ribosomal small subunit export from nucleus	0.140122	0.682773	-0.930011	-1.24011	700976	1	RIOK2
GO:0090215	regulation of 1-phosphatidylinositol-4-phosphate 5-kinase activity	0.140371	0.68377	-0.80517	-1.32444	643082	4	PIP4K2C,PIP4K2A,DGKZ,PIP4K2B
GO:0002687	positive regulation of leukocyte migration	0.140416	0.683771	0.357652	1.17149	1080675	147	CCL4,TNF,IL6,CXCL8,C3AR1,ICAM1,SELENOK,EDN1,PGF,CREB3,FUT4,S100A7,RARRES2,CCR7,IL23A,C5AR1,CCL19,IL1R1,CCR6,AKIRIN1,THBS1,AIF1,VEGFB,MDK,SLAMF1,SERPINE1,CD99L2,MSTN,ABL2,ZP3,LGALS3,XG,ZNF580,LBP,CSF1,CXCL13,APP,LGMN,OXSR1
GO:0032714	negative regulation of interleukin-5 production	0.140485	0.683894	0.692391	1.31356	800923	8	LEF1,FOXP3,IFNL1,LILRB4,TNFRSF21
GO:1901804	beta-glucoside metabolic process	0.140689	0.68445	-0.8932	-1.27598	678270	2	GBA
GO:1901805	beta-glucoside catabolic process	0.140689	0.68445	-0.8932	-1.27598	678270	2	GBA
GO:1904778	positive regulation of protein localization to cell cortex	0.140765	0.684606	-0.733215	-1.34529	621909	6	EPB41,PPP1R9B,GPSM2
GO:1901652	response to peptide	0.140873	0.684696	0.314266	1.12215	1262309	437	TNF,TNFAIP3,NFKBIA,PTGS2,EGR2,GJB2,BTG2,NR4A2,EPM2AIP1,AREG,ICAM1,NR4A1,SLC2A1,TRIB3,EDN1,XBP1,EREG,WNT1,PTPN2,INHBA,RIPK2,RAB13,NAMPT,JUND,SYAP1,SRSF5,ADM,NFE2L2,PPARG,INAVA,BCAR1,SH2B2,ERRFI1,RARRES2,NR5A1,FBN1,RPL23,OXT,TBC1D4,TLR4,SOCS2,HSD11B2,YWHAG,ZFP36L1,HNRNPL,SESN2,VAMP2,JAG1,TRIM41,RETN,ACVR1C,ID1,SELENOS,INSIG1,CASP4,LTA4H,CACNA1A,CACNA2D1,SRSF6,CCNA2,RAMP3,KAT7,TRPV1,CTSK,TIMELESS,AKT2,KLF2,GFER,CAMK2A,RELA,KLF11,ARG1,PRNP,NDEL1,IRS4,CRY1,CRK,IRS2,AANAT,PCSK9,PTPN1,TGFBR3,CAPN10,INPP5K,GJA1,PTPN22,SERPINF1,CYBA,FOXO4,CDO1,GHSR,PKM,APP,SIRT1,HADH,KLF15,LGMN,KL,SHC1,CYC1,AP3S1,SCNN1D,SCNN1A,NLRP1,MAP1B
GO:0003402	planar cell polarity pathway involved in axis elongation	0.140929	0.684696	0.771996	1.2948	776114	5	SFRP1,MAGI2,WNT11,SFRP2
GO:0032464	positive regulation of protein homooligomerization	0.140962	0.684696	-0.929599	-1.23956	705176	1	ABCA3
GO:0031441	negative regulation of mRNA 3'-end processing	0.140962	0.684696	0.893353	1.24418	730034	2	BARD1,ZC3H14
GO:0050869	negative regulation of B cell activation	0.141137	0.684871	0.470165	1.24972	909537	35	TNFAIP3,SAMSN1,ID2,SFRP1,INHBA,FOXP3,PAWR,FOXJ1
GO:0060136	embryonic process involved in female pregnancy	0.141154	0.684871	-0.702037	-1.34574	614795	7	CITED2,ACSL4,SP3,TLE6
GO:0002336	B-1 B cell lineage commitment	0.141252	0.684871	-0.929453	-1.23936	706629	1	SLAMF8
GO:2000509	negative regulation of dendritic cell chemotaxis	0.141252	0.684871	-0.929453	-1.23936	706629	1	SLAMF8
GO:0060046	regulation of acrosome reaction	0.14126	0.684871	0.555633	1.28724	856806	18	PLB1,CACNA1H,POMZP3,PLA2G10,ZP3,SPINK13,SERPINA10
GO:0032692	negative regulation of interleukin-1 production	0.14129	0.684871	0.458476	1.24329	920926	39	TNFAIP3,ZC3H12A,NLRP3,IL1R2,SERPINB1,ERRFI1
GO:0060761	negative regulation of response to cytokine stimulus	0.141394	0.684871	0.400216	1.20629	993928	75	IL1RN,IL6,H2BC11,ZNF675,PTPN2,IL1R2,PPP2CB,PPARG,RABGEF1,MAP2K5,YTHDF3,DCST1,NR1H2,KLF4,ARG1,GPS2,CARD16,ECM1,METTL3,RNF113A,ROBO1,NLRP2,TRAIP,CYLD
GO:0050866	negative regulation of cell activation	0.141454	0.684871	0.340054	1.15339	1146599	211	TNFAIP3,ZC3H12A,NRARP,SAMSN1,ID2,ADORA2A,SFRP1,IL20RB,PTPN2,DUSP22,INHBA,PGLYRP1,IHH,GLI3,LRRC32,SHH,CEBPB,RABGEF1,CTSG,FOXP3,PAWR,PELI1,ARG2,PGLYRP2,BPI,CST7,FOXJ1,LST1,HLA-F,PDGFA,IL4R,GPNMB,RASSF5,NR1D1,TARM1,HMGB3,IFNL1,ARG1,PRNP,MDK,SDC4,APOE,AXL,LILRB4,IL4I1,DLG5,BTN2A2,ALOX12,BLK,LGALS3,DLG1,PTPN22,LAX1
GO:0090218	positive regulation of lipid kinase activity	0.141562	0.684871	-0.421948	-1.22691	503342	35	FLT3,AMBRA1,PIK3R4,KIT,SRC,P2RY12,VAV2,FLT1,DGKZ,TGFB1,PTK2,PTK2B,TEK
GO:0043181	vacuolar sequestering	0.141728	0.684871	-0.929218	-1.23905	709011	1	GAA
GO:1904863	regulation of beta-catenin-TCF complex assembly	0.141753	0.684871	0.892929	1.24359	734132	2	DACT1,SOX9
GO:1904864	negative regulation of beta-catenin-TCF complex assembly	0.141753	0.684871	0.892929	1.24359	734132	2	DACT1,SOX9
GO:1903725	regulation of phospholipid metabolic process	0.141824	0.684871	-0.418592	-1.22443	501549	36	HTR2B,MTMR3,MTMR9,ABCA3,MTMR4,IDH1,CAPN2,MTMR1,ACSL3,LPIN1,PRKCD,ABCA2,RAB38
GO:0003382	epithelial cell morphogenesis	0.141852	0.684871	0.473066	1.25063	911654	34	IHH,RILPL2,NOTCH4,ARHGEF26,BCL11B,POF1B,RILPL1,VSIG1,RAB25,SPINT2,FRMD6,EPB41L5
GO:1905448	positive regulation of mitochondrial ATP synthesis coupled electron transport	0.142072	0.684871	0.806628	1.28019	769847	4	CDK1,CCNB1,GHITM,CHCHD2
GO:0060459	left lung development	0.14219	0.684871	0.892697	1.24327	736397	2	SHH,NODAL
GO:0000077	DNA damage checkpoint signaling	0.142214	0.684871	0.379152	1.18943	1039428	101	PLK2,CDK2,CDKN1A,CDK1,PLK3,DOT1L,BABAM2,ZNF830,BABAM1,RAD1,H2AX,SDE2,CHEK1,DTL,TRIM39,CHEK2,DONSON,MRE11,TICRR,CCND1,CCNG1,CRADD,MAP3K20,ATR,MRNIP,TIPIN,EME1,NOP53,NBN,E2F1,FOXO4,HUS1B,GTSE1,UIMC1,RPS27L,BRIP1,BRSK1,FZR1
GO:2000169	regulation of peptidyl-cysteine S-nitrosylation	0.142317	0.684871	0.670457	1.31182	818535	9	NOS1AP,DMD,TXN,SNTA1
GO:0017038	protein import	0.142322	0.684871	-0.766161	-1.33629	639434	5	CLU,SNX33
GO:0060694	regulation of cholesterol transporter activity	0.142357	0.684871	0.8926	1.24313	737261	2	PPARG,APOA2
GO:0001656	metanephros development	0.142457	0.684871	0.391554	1.19908	1016239	84	RDH10,GLI3,SOX8,HES1,SHH,FBN1,BCL2,FOXJ1,WNT4,OSR2,CTSH,FGF8,BASP1,DLG5,APH1A,IRX3,WNT7B,ITGA8,SPRY1,GATA3,PAX8,GDNF,KIF26B,PDGFB,POU3F3,ID3,GREM1,AKR1B1,LAMB2
GO:1901834	regulation of deadenylation-independent decapping of nuclear-transcribed mRNA	0.142514	0.684871	0.928836	1.23837	712241	1	ZFP36
GO:1901835	positive regulation of deadenylation-independent decapping of nuclear-transcribed mRNA	0.142514	0.684871	0.928836	1.23837	712241	1	ZFP36
GO:1904246	negative regulation of polynucleotide adenylyltransferase activity	0.142514	0.684871	0.928836	1.23837	712241	1	ZFP36
GO:0018342	protein prenylation	0.142576	0.684871	-0.604503	-1.31826	593503	11	FNTA,PLPP6,FNTB,CHM
GO:0097354	prenylation	0.142576	0.684871	-0.604503	-1.31826	593503	11	FNTA,PLPP6,FNTB,CHM
GO:0150094	amyloid-beta clearance by cellular catabolic process	0.142708	0.684871	-0.672614	-1.33963	613485	8	LRP1,LRP4,MME,CD36
GO:0060449	bud elongation involved in lung branching	0.142744	0.684871	0.714308	1.30823	805719	7	RDH10,SPRY2,SPRY1,YAP1
GO:1905007	positive regulation of epithelial to mesenchymal transition involved in endocardial cushion formation	0.142806	0.684871	-0.765871	-1.33579	641608	5	TGFBR2,ENG
GO:0035906	descending aorta development	0.142906	0.684871	-0.92863	-1.23827	714902	1	LOX
GO:0019060	intracellular transport of viral protein in host cell	0.142913	0.684871	-0.892032	-1.27432	688995	2	DYNLT1,IFIT1
GO:0030581	symbiont intracellular protein transport in host	0.142913	0.684871	-0.892032	-1.27432	688995	2	DYNLT1,IFIT1
GO:0000028	ribosomal small subunit assembly	0.142915	0.684871	0.554703	1.28508	866846	18	RPS14,RPS5,RPL38,RPS27,RPS15,RPSA,RPS28,RRP7A,RPS27L,RRP7BP,RPS19,ERAL1
GO:0046724	oxalic acid secretion	0.142958	0.684871	0.892285	1.24269	740373	2	SLC26A6,AGXT
GO:0090625	siRNA-mediated gene silencing by mRNA destabilization	0.143098	0.684871	-0.80357	-1.32181	655574	4	AGO1,AGO3
GO:0140766	siRNA-mediated gene silencing	0.143098	0.684871	-0.80357	-1.32181	655574	4	AGO1,AGO3
GO:0099185	postsynaptic intermediate filament cytoskeleton organization	0.143111	0.684871	-0.845866	-1.30139	671273	3	NEFH
GO:0021782	glial cell development	0.143135	0.684871	0.374095	1.18462	1056907	109	TNF,IL1B,ADORA2A,MAL,NDRG1,POU3F1,SHH,S100A8,PARD3,PRX,CNTNAP1,TLR4,C5AR1,NRG1,PALS1,SOD1,S100A9,IFNGR1,CNTN2,AKT2,NTRK2,POU3F2,MDK,SLC25A46,ILK,IFNG
GO:0033595	response to genistein	0.143168	0.684871	0.892174	1.24254	741459	2	UGT3A2,F7
GO:0060743	epithelial cell maturation involved in prostate gland development	0.143193	0.684871	-0.845821	-1.30132	671660	3	FEM1B
GO:1900543	negative regulation of purine nucleotide metabolic process	0.143355	0.684871	-0.489019	-1.26482	552610	21	TIGAR,FBP1,CBFA2T3,GIT1,STAT3,NUPR1,NCOR1,FLCN,PPARA,RD3,PID1
GO:0007204	positive regulation of cytosolic calcium ion concentration	0.143396	0.684871	0.342432	1.15489	1151748	198	C3AR1,GPR65,EDN1,CXCR4,PTGER2,CCR10,ADM,GALR2,PROK2,CCRL2,CCR7,OXT,CD24,BCL2,GPR4,C5AR1,C5AR2,DRD3,ACKR2,CD55,GNA15,CCR6,JPH2,CACNA1A,CACNA2D1,SELENOT,TRPV1,GPR18,S1PR3,CCL28,GNA13,ESR1,CXCR5,FIS1,FPR1,ABL2,GNAT2,FPR3,CXCL13,ADCYAP1,JPH4,ACKR4,GPR33
GO:0048278	vesicle docking	0.143411	0.684871	-0.36139	-1.17991	445592	64	USO1,STX7,RAB3D,VTI1B,STX6,VPS11,EXOC4,EXOC2,RAB12,EXOC3,PPFIA3,EXOC1,STX12,STX17,RAB8A,RAB3C,TSNARE1,UNC13C,STX3
GO:0009167	purine ribonucleoside monophosphate metabolic process	0.143426	0.684871	0.447643	1.2352	944801	43	AK2,AK9,CASK,HPRT1,IMPDH2,PFAS,AK3,NUDT2,GMPR2,GUK1,PRPS2,DLG1,PNP,NT5C,GMPS,NT5E,DLG2,AK4,CARD11,MPP1,NT5C2
GO:0021522	spinal cord motor neuron differentiation	0.143441	0.684871	-0.439828	-1.23661	523713	30	SUFU,SOX4,TCTN1,GIGYF2,SCYL1,ISL2,SCYL3,IFT172,LMO4,OLIG2
GO:0038008	TRAF-mediated signal transduction	0.143462	0.684871	0.928366	1.23774	716980	1	LRRC19
GO:0050771	negative regulation of axonogenesis	0.143491	0.684871	-0.360096	-1.17879	444026	65	WNT3,SEMA4D,MBP,SEMA4B,PSEN1,ULK2,LRP4,PTEN,EPHB2,RNF6,SEMA3C,SEMA3F,DAB1,SEMA6A,GDI1,DIP2B,SEMA4A,PTPRS,SLIT1,ULK1
GO:0001839	neural plate morphogenesis	0.14368	0.684871	0.770389	1.2921	791262	5	NOG,FGF8,DVL1,EPB41L5
GO:0032770	positive regulation of monooxygenase activity	0.143691	0.684871	0.48648	1.25543	912284	30	TNF,IL1B,NOS1AP,HIF1A,GCH1,NUS1,APOE,IFNG,FCER2,DHFR,PARK7,S100A1,GDNF
GO:0052548	regulation of endopeptidase activity	0.143715	0.684871	0.31646	1.12421	1272868	399	TNF,F3,TNFSF15,PTGS2,NLRP3,BIRC3,ADORA2A,PLAUR,NR4A1,HSPE1,PI3,PRR7,SERPINH1,RIPK2,PMAIP1,SFN,PPM1F,CYCS,SLPI,BCL10,PPARG,WFIKKN1,SERPINB1,EIF2AK3,S100A8,CDKN2D,DDX3X,LAMTOR5,ANOS1,SERPINB10,CST7,UCHL5,SERPINA2,DNAJB6,SERPINB9,PRELID1,PDCD5,DIABLO,SERPIND1,ACVR1C,BID,CASP4,COL6A3,MAP2K5,THBS1,BAD,CRADD,S100A9,BIRC5,SERPINA9,CTSH,CASP5,LCK,EFNA1,CLEC7A,MYC,KLF4,MALT1,NRDC,ANP32B,PRNP,SEMG1,CARD16,PTTG1,RPS3,GPX1,LTF,USP14,SERPINE1,FIS1,ANXA8,CAAP1,CASP1,APH1A,TTBK1,PSMA3,PCID2,SERPINF1,APP,SIRT1,SIAH2,GAPDH,LGMN,ROBO1,SOX7,GPI,BOK,SPINT2,PSMD14,NLRP1,RPS27L,SPINK4,PRDX5,NLRP2,IFT57,SERPINA1,SPINK13,NDUFA13,HSPD1,HTRA2,MGMT,SERPINA11,EPHA4,PARK7,ST18,CSTB,SPINK8,VCP,NOL3,CD44,GPER1,SERPINA10
GO:0043269	regulation of ion transport	0.14375	0.684871	0.30246	1.10299	1355820	692	CCL4,TNF,IL1B,NOS1AP,PTGS2,HSPA2,CRACR2B,ADORA2A,RGS2,EDN1,KCNH4,CXCR4,MLLT6,KCNK7,CD63,GPR89A,PDE4B,PPIF,ADRA2B,SRI,KCNJ1,HES1,GALR2,CEBPB,SCN1B,PER1,CYP4F2,CACNA1I,SLC12A2,TRPV2,SYT1,CBARP,STIMATE,DMD,HOMER1,SUMO1,CLDN10,OPRM1,OXT,BCL2,KCNK5,GEM,CCL2,PKP2,TMEM38A,RASGRF2,DRD3,SLC38A3,ANTKMT,FFAR3,DPP10,SCN4B,TESC,SCN9A,GJC2,PER2,SLC6A4,STOM,VAMP2,CASK,TSPO,CACNG4,JPH2,NDUFA4,NOX1,GPM6B,CACNA1A,KCNJ14,CACNA2D1,SLC43A1,RAMP3,PDE4D,NEDD4L,GABBR1,SSTR4,FGF13,TRH,CACNA2D3,CACNA1H,SNX4,PRRT1,CAMK2A,KCNJ11,HCN3,COX17,RRAD,SCN8A,CLIC1,ARG1,SPTBN4,ALG10B,SYT7,PRNP,SEMG1,AMIGO1,CACNA1S,SCN2A,PRKN,PCSK9,KCNA6,IFNG,RASGRF1,SCN1A,GRIN3B,PRSS8,P2RY6,ATF4,MAP2K6,KCNG2,CLIC5,CATSPER2,CACNG7,TPCN1,TNFSF11,INPP5K,RGS7,KCNJ6,PLA2G10,DTNBP1,LGALS3,DLG1,GNB2,FXYD6,ACE2,PLCG1,KCNQ4,CYBA,NEDD4,SYT12,TOR1A,GHSR,NIPSNAP2,APP,KCNE2,KCNJ2,KCNC4,RAB11B,VAMP8,OXSR1,RANGRF,CHRNB2,SLC8B1,SCN2B,CACNA1F,SPHK2,JPH4,GPR89B,SLC30A1,ATP1A1,PDZK1,STXBP1,KCNJ16,B2M,CLIC2,DRD4,UBASH3B,SCN7A,KCNIP2,CLCN2,HRH3,PARK7,ANK3,FGF11,CCL5,RAB3B,CCR1,CATSPER1,RNF207,GCK,CRBN,SESTD1,GPER1,CNIH2,F2,SNTA1,KCNJ8,GDNF,KCNJ13,SV2A,STX1A,PTGES,CAPN3,CHRNA6,LILRA5,STAC,TLR9,CCL3,ACTN2,PDGFB,FXYD5,CHRM3,BEST1,CLIC6,FKBP1A,HPCA,KEL,GRIN1,KCNJ3,BAX,PPP3CC,NOS3,MIF,CACNB1,KCNH2,FCRL3,COMMD1,MS4A1
GO:0021546	rhombomere development	0.143882	0.684871	0.713629	1.30699	812146	7	EGR2,MAFB,HOXA2
GO:1900245	positive regulation of MDA-5 signaling pathway	0.143891	0.684871	-0.803099	-1.32104	659209	4	ANKRD17,DDX60,DHX58
GO:0046499	S-adenosylmethioninamine metabolic process	0.143929	0.684871	-0.928102	-1.23756	720020	1	ICMT
GO:2000449	regulation of CD8-positive, alpha-beta T cell extravasation	0.143999	0.684871	-0.845377	-1.30063	675437	3	CCR2,FADD
GO:0030512	negative regulation of transforming growth factor beta receptor signaling pathway	0.144033	0.684871	0.384774	1.19275	1039665	92	SKIL,WNT1,FBN2,STRAP,HSPA5,HTRA4,HSPA1A,PPARG,WFIKKN1,ING2,FBN1,PMEPA1,SPRY2,PEG10,IL17RD,VEPH1,SPRED3,SIN3A,PIN1,HTRA3,RBBP7,TGFB3,TGFBR3,SMURF1,VASN,ARID4A,SIRT1,SPRY1,STUB1,BCL9L
GO:0010904	regulation of UDP-glucose catabolic process	0.144164	0.684871	-0.927984	-1.23741	721195	1	GSK3A
GO:0010905	negative regulation of UDP-glucose catabolic process	0.144164	0.684871	-0.927984	-1.23741	721195	1	GSK3A
GO:0071879	positive regulation of adenylate cyclase-activating adrenergic receptor signaling pathway	0.144164	0.684871	-0.927984	-1.23741	721195	1	GSK3A
GO:1904226	regulation of glycogen synthase activity, transferring glucose-1-phosphate	0.144164	0.684871	-0.927984	-1.23741	721195	1	GSK3A
GO:1904227	negative regulation of glycogen synthase activity, transferring glucose-1-phosphate	0.144164	0.684871	-0.927984	-1.23741	721195	1	GSK3A
GO:0072126	positive regulation of glomerular mesangial cell proliferation	0.144165	0.684871	-0.700019	-1.34187	627909	7	ITGB3,IL6R
GO:0016126	sterol biosynthetic process	0.144186	0.684871	0.442897	1.23175	954353	45	DHCR7,IDI1,HMGCS1,CYP51A1,EBP,NPC1L1,MVD,MVK,INSIG1
GO:0046877	regulation of saliva secretion	0.144211	0.684871	-0.699987	-1.34181	628107	7	TIFAB,PPP3CA
GO:0038108	negative regulation of appetite by leptin-mediated signaling pathway	0.144221	0.684871	-0.802911	-1.32073	660719	4	BBS2,LEP
GO:0021615	glossopharyngeal nerve morphogenesis	0.144238	0.684871	-0.802901	-1.32071	660796	4	PLXNA4
GO:0043973	histone H3-K4 acetylation	0.144274	0.684871	-0.927925	-1.23733	721746	1	LDB1
GO:0002268	follicular dendritic cell differentiation	0.144385	0.684871	0.891532	1.24164	747765	2	BCL3,NFKB2
GO:0042176	regulation of protein catabolic process	0.144403	0.684871	0.319881	1.12847	1259843	356	TNF,IL1B,TNFAIP3,HSPA1B,AURKA,HSP90AA1,PLK2,CDK2,TRIB1,HSP90AB1,TRIB3,CYP51A1,RNF217,PLK3,NUDT15,AZIN1,RNF19B,MAD2L1,NFE2L2,SVIP,DACT1,HSPA1A,SHH,CAMLG,UBB,AZIN2,SUMO1,RGP1,DDA1,AXIN2,DTL,NOS2,BBS7,GNA12,TRIM39,RCHY1,UCHL5,ZFAND2A,DNAJB2,NRG1,ARIH2,CHEK2,ZDHHC2,FBXW8,SNX3,MAD2L2,ELOB,NQO1,ADAM9,WNT10B,N4BP1,BARD1,SOCS4,MYLIP,PIN1,RELA,RPL11,NRDC,FAF1,ATG7,GRIN2C,STX5,GPX1,PRKN,USP14,PCSK9,APOE,IFNG,DVL1,RBX1,SEC22B,NOP53,CCAR2,EEF1A1,RNFT1,FBXW7,COP1,GABARAPL2,CSNK1D,BAG2,NKD1,VPS28,GABARAP,EZR,RAD23B,NEDD4,OSBPL7,SNX12,KCNE2,CDC20,PSMC3,FBXL5,CHMP6,STUB1,FHIT,ODC1,PSMD14,CSNK1E
GO:0007632	visual behavior	0.144466	0.684871	0.427665	1.22239	973928	53	NOG,HRH1,HIF1A,PPP1R1B,SLC7A11,SYNGAP1,DRD3,HOXA1,PDE1B,TANC1,NDRG4,IFT20,APP,DYNLRB1,CHRNB2,DBH
GO:0090325	regulation of locomotion involved in locomotory behavior	0.144638	0.684871	0.739543	1.30055	807364	6	DRD3,GHSR,VPS35,ARRDC3
GO:1990451	cellular stress response to acidic pH	0.144727	0.684871	0.92772	1.23688	723303	1	NOX1
GO:0062196	regulation of lysosome size	0.144848	0.684871	0.689784	1.30861	825796	8	BORCS7,BORCS8,BLOC1S2,BLOC1S1,BORCS5,KXD1
GO:0050920	regulation of chemotaxis	0.144995	0.684871	0.337709	1.14911	1181740	219	CCL4,F3,IL6,CXCL8,C3AR1,NBL1,EDN1,PGF,CXCR4,CREB3,HSPB1,PTPN2,AZU1,TNFAIP6,PPM1F,ELANE,EFNB2,S100A7,RARRES2,SUCNR1,CCR7,IL23A,CCL2,C5AR1,C5AR2,CCL19,SEMA6B,SEMA4F,CCR6,AKIRIN1,THBS1,GPR18,AIF1,CYRIB,VEGFB,DPP4,MDK,SLAMF1,USP14,SERPINE1,MSTN,NOVA2,ZNF580,LBP,CSF1,CXCL13,LGMN,ROBO1,OXSR1,SLC8B1,NRP1,DUSP1
GO:0021557	oculomotor nerve development	0.145003	0.684871	0.804966	1.27755	785731	4	HES1,PHOX2A,ACKR3,TFAP2A
GO:1903461	Okazaki fragment processing involved in mitotic DNA replication	0.145012	0.684871	0.927573	1.23668	724727	1	LIG1
GO:2000243	positive regulation of reproductive process	0.145076	0.684871	0.389113	1.19537	1037876	86	AURKA,INHBA,RAD51AP1,CDC25A,OVOL1,SHH,PLB1,FGF9,NR5A1,OXT,RETN,CCR6,WNT4,CACNA1H,UBE2B,POMZP3,CFAP69,SYDE1,PLA2G10,ZP3,CDC25C,CDC25B,MSX1
GO:0003285	septum secundum development	0.145119	0.684871	0.846111	1.26001	770498	3	NSD2,NKX2-5
GO:0019343	cysteine biosynthetic process via cystathionine	0.145169	0.684871	0.891121	1.24107	751823	2	CTH,CBS
GO:0044030	regulation of DNA methylation	0.14518	0.684871	-0.462994	-1.24871	545781	25	MECP2,BRCA1,ZMPSTE24,PIK3CA,GSK3A,NIBAN2,KMT2A,EHMT2,KDM1B,DPPA3
GO:0042135	neurotransmitter catabolic process	0.145183	0.684871	-0.602674	-1.31427	604356	11	COMT,ABAT,HNMT,COLQ,ALDH5A1
GO:0061900	glial cell activation	0.145265	0.684871	0.46834	1.24487	936139	35	TNF,IL1B,ADORA2A,JUN,AZU1,C5AR1,IFNGR1,TRPV1,AIF1,IFNG
GO:0051960	regulation of nervous system development	0.145273	0.684871	0.313276	1.1193	1303473	442	TNF,IL1B,EGR2,IL6,NOG,ID2,IFRD1,CXCR4,SKIL,MAP3K13,LIF,SLC7A5,LEF1,GLI3,KIF14,HIF1A,SOX8,HES1,SHH,LRRN3,EZH2,XRCC2,EIF2AK3,HEY1,SYNGAP1,TRPV2,FSTL4,CLSTN1,PARD3,OPRM1,OXT,TLX2,IL6ST,RHEB,DRD3,NUMBL,SEMA6B,CST7,SS18L1,ZNF365,NRXN1,EFNA5,DLX2,GJC2,CRABP2,TG,DNAJB11,PER2,FBXW8,ASPM,TSPO,ID1,RND2,SEMA4F,LIG4,EPHB3,SS18L2,VSTM5,DUSP10,FGF13,NR1D1,NTRK2,SLC25A12,DBNL,NR2E1,TGM2,HEY2,RTN4R,PARP6,RAB21,NDEL1,MDK,AMIGO1,WNT7A,RNF10,CAPRIN2,MTMR2,DBN1,IFNG,FIG4,FLRT2,ZFYVE27,DLG5,TTBK1,ZPR1,DLG1,PRMT5,SMURF1,SRF,SERPINF1,SRRT,E2F1,NPHP3,DCT,LRTM2,LIN28A,ROBO1,DRAXIN,CUX2,NRP1,MAP1B,EPHB1,DAG1,LGI4,PLAG1,B2M,SIRT2
GO:0070268	cornification	0.145278	0.684871	0.689529	1.30813	828247	8	LIPM,LIPN,CERS3
GO:0071962	mitotic sister chromatid cohesion, centromeric	0.145296	0.684871	0.846012	1.25987	771438	3	SGO1,BOD1
GO:0046649	lymphocyte activation	0.145322	0.684871	0.312825	1.11862	1306494	449	CD83,IL6,NRARP,TICAM1,DNAJB9,ICAM1,SELENOK,NFIL3,JMJD6,PRR7,IL20RB,WNT1,CD28,PTPN2,RIPK2,TNFSF8,CD3E,LEF1,GLI3,GPR89A,TRGC2,BCL3,ENTPD7,LY9,ULBP1,CD3D,HES1,RHOH,TRAC,SHH,CD6,EZH2,CD8B,FOXP3,THEMIS,TRBC2,CD2,CCR7,TRBC1,ARMC5,RELB,CD3G,CLEC4D,PELI1,IL23A,IRF2BP2,CD40LG,RPS6,BCL2,TLR4,BCL11B,SLC25A5,CCL19,TCF7,ZFP36L1,ICOSLG,TRGC1,CD7,VAMP2,IL7R,NCR3,IL4R,CD8A,ITK,LIG4,CCR6,EXO1,TREML2,TXLNA,PKNOX1,HPRT1,ZBTB1,AKAP17A,SLAMF9,IMPDH2,RASSF5,WNT10B,KAT7,IL12B,GPR18,RNF168,WNT4,NKG7,FZD8,LCK,ULBP2,CD1C,CD70,MLH1,CLEC7A,DPP4,CD79A,MALT1,FZD7,CLEC4A,MDK,GPS2,SLAMF1
GO:1904356	regulation of telomere maintenance via telomere lengthening	0.145358	0.684871	-0.366272	-1.18245	459336	60	GNL3L,TNKS,TERF2,XRN1,ERCC4,TNKS2,SRC,CCT8,NEK7,PARN,CCT6A,TERF1,CCT5,NAT10,CCT7,EXOSC10,CCT3,MAPK1,ATM,PARP1,DCP2,XRCC5,SMG6,MAP2K7,MAPK15,SLX1B,MAP3K4,SLX4
GO:1904684	negative regulation of metalloendopeptidase activity	0.145391	0.684871	-0.802232	-1.31961	666080	4	SORL1,PICALM,TIMP3,RECK
GO:0000375	RNA splicing, via transesterification reactions	0.145511	0.684871	0.334001	1.14483	1200872	239	PRPF18,SNRPA,MAGOH,BCAS2,SRSF12,EIF4A3,DDX5,STRAP,CWC25,HNRNPA3,SRSF5,SF1,GEMIN4,SNRPB,RBM4,TRA2B,RNPS1,ALYREF,PQBP1,SNRPG,PRPF40B,SRSF3,HSPA8,SYNCRIP,HNRNPA2B1,SRSF2,DDX39A,PRPF38A,FRG1,SMU1,RBMX,CWC27,SRSF7,LSM6,YJU2,DNAJC17,HNRNPM,SNRPD2,SF3B6,RBM22,U2AF1,SFPQ,SRSF6,SNIP1,LSM3,WBP11,LSM2,ISY1,SRSF9,UBL5,PPIL3,MAGOHB,LUC7L2,SNU13,LSM5,SLU7,TXNL4A,SRRM2,NOVA2,CWF19L1,KHSRP,PRMT5,METTL3,RNF113A,TRA2A,SNRPC,PPIH,SF3B1,PPIL1,SNRPF,PNN,PRPF4,PTBP2
GO:1904035	regulation of epithelial cell apoptotic process	0.145543	0.684871	0.380819	1.18855	1057957	97	TNF,TNFAIP3,IL6,ICAM1,RGCC,NDNF,NFE2L2,CD40LG,BCL2,CCL2,ZFP36L1,CD248,ZFP36,THBS1,SRSF6,BAD,ESR1,MDK,SERPINE1,CAPN10,SAV1,PLCG1,TNIP2,BOK,PDCD4,WNT11
GO:0032210	regulation of telomere maintenance via telomerase	0.145576	0.684871	-0.377315	-1.19114	474349	53	GNL3L,TNKS,TERF2,XRN1,TNKS2,SRC,CCT8,NEK7,PARN,CCT6A,TERF1,CCT5,NAT10,CCT7,EXOSC10,CCT3,MAPK1,ATM,DCP2,XRCC5,SMG6,MAP2K7,MAPK15
GO:1904178	negative regulation of adipose tissue development	0.145685	0.684871	-0.844449	-1.29921	683349	3	KLF7
GO:0070391	response to lipoteichoic acid	0.145703	0.684871	0.649964	1.30655	844455	10	CD14,RIPK2,TLR4,RELA,LBP
GO:0071223	cellular response to lipoteichoic acid	0.145703	0.684871	0.649964	1.30655	844455	10	CD14,RIPK2,TLR4,RELA,LBP
GO:0019221	cytokine-mediated signaling pathway	0.145713	0.684871	0.319952	1.12811	1269796	353	CCL4,CCL4L2,TNF,IL1B,F3,CXCL1,CXCL3,NFKBIA,IL6,CXCL8,CXCL6,TRAF1,BIRC3,IRAK2,OSM,EREG,FOXC1,CXCR4,IL20RB,IL10RA,ZNF675,RIPK2,IL1R2,CCR10,CLDN18,RABGEF1,CTSG,CCRL2,CCR7,IL17RC,CCL2,EIF5A,IL6ST,NUMBL,CCL19,CSF3,ACKR2,IL1R1,IL7R,IL4R,IL23R,CCR6,LILRA4,IL17RD,UGCG,EDA2R,PLP2,BAD,IFNGR1,IL12B,TNFRSF13C
GO:0046618	xenobiotic export from cell	0.145731	0.684871	-0.555338	-1.29386	590952	14	ABCB1,RALBP1,ABCA3,ABCB11,OSCP1
GO:0060606	tube closure	0.145741	0.684871	-0.333137	-1.15279	405412	92	SUFU,HECTD1,PLXNB2,SPINT1,DLC1,FZD1,APAF1,CITED2,MED12,SETD2,DVL3,FZD2,VANGL2,CASP3,MTHFD1,MKS1,IFT172,SKI,SEC24B,ST14,PRKACB,GLMN,TRAF6,PHACTR4,LMO4,DEAF1,ABL1,PRICKLE1,OPA1,PRKACA
GO:0009126	purine nucleoside monophosphate metabolic process	0.14575	0.684871	0.442276	1.23002	964700	45	AK2,AK9,CASK,HPRT1,IMPDH2,PFAS,AK3,NUDT2,GMPR2,GUK1,PRPS2,DLG1,PNP,NT5C,GMPS,DGUOK,NT5E,DLG2,AK4,CARD11,MPP1,NT5C2
GO:1902977	mitotic DNA replication preinitiation complex assembly	0.145782	0.684871	0.927191	1.23618	728574	1	CDC45
GO:0051952	regulation of amine transport	0.145791	0.684871	0.380748	1.18832	1059757	97	TNF,ADORA2A,RGS2,SLC7A5,ADRA2B,SLC12A2,SYT1,OXT,DRD3,SLC38A3,FFAR3,PER2,SLC43A1,GABBR1,TRH,ARG1,SYT7,PRKN,DTNBP1,ACE2,SYT12,TOR1A,GHSR,CHRNB2,STXBP1,DRD4,HRH3,RAB3B,GDNF,SV2A,STX1A,CHRNA6
GO:0007567	parturition	0.145901	0.684871	0.592026	1.29369	867364	14	MAFF,EDN1,HPGD
GO:0110022	regulation of cardiac muscle myoblast proliferation	0.145901	0.684871	-0.844327	-1.29902	684362	3	ATF2,MEIS2
GO:0110024	positive regulation of cardiac muscle myoblast proliferation	0.145901	0.684871	-0.844327	-1.29902	684362	3	ATF2,MEIS2
GO:1903288	positive regulation of potassium ion import across plasma membrane	0.145932	0.684871	-0.698819	-1.33957	635605	7	WNK1,WNK2,ATP1B2,ATP1B1
GO:0090279	regulation of calcium ion import	0.145967	0.684871	0.478014	1.24915	932502	32	HES1,TRPV2,HOMER1,CCL2,CASK,SEMG1,LGALS3,SPHK2,SLC30A1,CCL3,PDGFB,FCRL3,ATP2C2,CXCL12,WNK3,GCG
GO:0090303	positive regulation of wound healing	0.146056	0.684871	0.42078	1.21681	992896	57	F3,HBEGF,XBP1,CXCR4,PLAU,NFE2L2,INSL3,ENPP4,EMILIN2,THBS1,CLEC7A,SERPINE1,FERMT2,ST3GAL4,HPSE,CPB2,KANK1,F2,EMILIN1,DDR2,PRDX2
GO:0045348	positive regulation of MHC class II biosynthetic process	0.146322	0.684871	0.591773	1.29314	869868	14	XBP1,AZU1,TLR4,RFX5,RFXAP,IFNG,SIRT1
GO:1905818	regulation of chromosome separation	0.146476	0.684871	0.37262	1.18125	1082977	110	BCL7B,BUB3,MAD2L1,CDT1,SMARCB1,ESPL1,NCAPH,ANAPC15,NCAPG,TACC3,CENPF,LCMT1,BCL7C,SPC24,AURKB,CSNK2A2,MAD2L2,DLGAP5,NSMCE2,CCNB1,SPC25,ZWILCH,ZWINT,ANAPC5,BIRC5,ANAPC11,TTK,PLSCR1,HASPIN,NUF2,TEX14,CENPE,NCAPG2,PTTG1,CDK5RAP2,PCID2,BUB1,PTTG2,FBXO5,CDC20,BUB1B,DUSP1
GO:0002690	positive regulation of leukocyte chemotaxis	0.146487	0.684871	0.381222	1.18824	1063325	96	CCL4,IL6,CXCL8,C3AR1,EDN1,PGF,CREB3,S100A7,RARRES2,CCR7,IL23A,C5AR1,CCL19,CCR6,AKIRIN1,THBS1,AIF1,VEGFB,MDK,SLAMF1,SERPINE1,MSTN,ZNF580,LBP,CSF1,CXCL13,LGMN,OXSR1
GO:0032058	positive regulation of translational initiation in response to stress	0.146487	0.684871	0.804135	1.27623	793770	4	PPP1R15A,DNAJC3
GO:0003290	atrial septum secundum morphogenesis	0.146521	0.684871	0.890393	1.24006	758827	2	NSD2,GATA4
GO:0045165	cell fate commitment	0.146522	0.684871	0.332179	1.14233	1216235	249	EPOP,IL6,ID2,IFRD1,EDN1,SFRP1,WNT1,WNT2B,IHH,GLI3,NOTCH4,LATS2,LY9,SOX8,HES1,SHH,PPARG,FOXP3,ETS2,BCL2,SPRY2,BCL11B,GAS1,NRG1,DLX2,JAG1,NANOG,EPAS1,TBX3,WNT10B,WNT4,FGF13,FGF8,POU3F2,KLF4,NR2E1,HEY2,SOX12,WNT10A,WNT7A,PAF1,MYT1L,TM2D3,TBX19,DSCAML1,WNT7B,DHH
GO:0018969	thiocyanate metabolic process	0.146567	0.684871	0.926809	1.23567	732496	1	LPO
GO:1901970	positive regulation of mitotic sister chromatid separation	0.146576	0.684871	0.55271	1.28047	889047	18	CDT1,ESPL1,AURKB,DLGAP5,NSMCE2,ANAPC5,BIRC5,ANAPC11
GO:0009263	deoxyribonucleotide biosynthetic process	0.146684	0.684871	0.580493	1.2895	876873	15	RRM2,DTYMK,RRM1,AK5,TYMS,GUK1,DUT,SHMT1,DGUOK
GO:0009265	2'-deoxyribonucleotide biosynthetic process	0.146684	0.684871	0.580493	1.2895	876873	15	RRM2,DTYMK,RRM1,AK5,TYMS,GUK1,DUT,SHMT1,DGUOK
GO:0046385	deoxyribose phosphate biosynthetic process	0.146684	0.684871	0.580493	1.2895	876873	15	RRM2,DTYMK,RRM1,AK5,TYMS,GUK1,DUT,SHMT1,DGUOK
GO:0051953	negative regulation of amine transport	0.146691	0.684871	0.50255	1.26002	918600	26	TNF,RGS2,ADRA2B,SLC43A1,GABBR1,TRH
GO:0140115	export across plasma membrane	0.146727	0.684871	-0.37197	-1.18618	471862	56	ABCC4,SLC40A1,SLC8A2,KCNA2,ABCB1,RALBP1,ABCC1,ABCA1,KCNE5,SLC9A1,OSCP1,SLC4A4,KCNE1,ATP1B2,KCNE3,KCNB1,SLC29A4
GO:0051897	positive regulation of protein kinase B signaling	0.146767	0.684871	0.374244	1.18245	1081009	107	TNF,F3,HSP90AA1,HSP90AB1,OSM,HBEGF,CD28,CCR7,SPRY2,CASS4,CCL19,CSF3,NRG1,TXN,PDGFA,THBS1,RAMP3,MFHAS1,MEIS3,GPX1,ITGB1BP1,AXL,TNFSF11,FERMT2,LIN28A,MTDH,HCLS1,GATA3,HPSE,MC1R,ADAM8,PARK7
GO:1901216	positive regulation of neuron death	0.146787	0.684871	-0.335931	-1.15481	414536	88	CLU,ATF2,CASP8,NR3C1,DAXX,SRPK2,TP53,BCL2L11,NUPR1,CDK5R1,AIFM1,MAP2K4,MAP3K5,ZNF746,SARM1,GSK3A,CASP3,EIF2S1,PICALM,CAPN2,SNCA,FCGR2B,ABL1,TLR6,C1QA,MAPT,ATM,PARP1,GRN,FYN,MAP2K7,CASP2,ITGAM
GO:0035821	modulation of process of another organism	0.146844	0.684871	0.524176	1.2692	906098	22	DEFA4,SLPI,DEFA3,NOS2,S100A9,CLEC7A,LTF,IFNG,FCER2
GO:0016268	O-glycan processing, core 2	0.146852	0.684871	-0.926633	-1.2356	734646	1	GCNT1
GO:1904894	positive regulation of receptor signaling pathway via STAT	0.146867	0.684871	0.456145	1.23697	957274	39	TNF,IL6,IL10RA,HES1,CENPJ,IL7R,OCIAD1,OCIAD2,IFNL1
GO:2000332	regulation of blood microparticle formation	0.146879	0.684871	0.890209	1.2398	760680	2	TNF,CD36
GO:2000334	positive regulation of blood microparticle formation	0.146879	0.684871	0.890209	1.2398	760680	2	TNF,CD36
GO:0060516	primary prostatic bud elongation	0.146951	0.684871	0.890171	1.23975	761053	2	SHH,SOX9
GO:0001843	neural tube closure	0.146994	0.684871	-0.333565	-1.15241	410485	91	SUFU,HECTD1,PLXNB2,SPINT1,DLC1,FZD1,APAF1,CITED2,MED12,SETD2,DVL3,FZD2,VANGL2,CASP3,MTHFD1,MKS1,IFT172,SKI,SEC24B,ST14,PRKACB,GLMN,TRAF6,PHACTR4,LMO4,DEAF1,ABL1,PRICKLE1,OPA1,PRKACA
GO:0099505	regulation of presynaptic membrane potential	0.147006	0.684871	0.738187	1.29817	820577	6	GRIK3,GABRR1,KCNC2,KCNA1
GO:0072014	proximal tubule development	0.147048	0.684871	-0.698074	-1.33814	640464	7	ACAT1,AQP11,HEYL,PKD1,NOTCH2
GO:0014004	microglia differentiation	0.14706	0.684871	-0.763345	-1.33138	660723	5	NRROS,GBA
GO:0099158	regulation of recycling endosome localization within postsynapse	0.147105	0.684871	-0.926516	-1.23545	735911	1	GRIPAP1
GO:0002711	positive regulation of T cell mediated immunity	0.147112	0.684871	0.421919	1.21668	998014	56	IL1B,IL6,NLRP3,FOXP3,IL23A,HLA-F,IL1R1,CD55,ARID5A,IL23R,ZBTB1,IL12B,CYRIB,CD1C,MALT1,SLAMF1,ZP3,B2M,GATA3,SASH3,HSPD1,FZD5
GO:0000270	peptidoglycan metabolic process	0.147152	0.684871	0.738107	1.29803	821394	6	PGLYRP1,PGLYRP2,LYG2,PGLYRP3
GO:0009253	peptidoglycan catabolic process	0.147152	0.684871	0.738107	1.29803	821394	6	PGLYRP1,PGLYRP2,LYG2,PGLYRP3
GO:0030186	melatonin metabolic process	0.14716	0.684871	0.890064	1.2396	762135	2	ASMT,AANAT
GO:0030187	melatonin biosynthetic process	0.14716	0.684871	0.890064	1.2396	762135	2	ASMT,AANAT
GO:0046219	indolalkylamine biosynthetic process	0.14716	0.684871	0.890064	1.2396	762135	2	ASMT,AANAT
GO:0035115	embryonic forelimb morphogenesis	0.147184	0.684871	0.477467	1.24772	940274	32	RDH10,SHH,RSPO2,CRABP2,ALDH1A2,TBX3,OSR2,WNT7A,MSX1,LNPK
GO:0070426	positive regulation of nucleotide-binding oligomerization domain containing signaling pathway	0.14727	0.684903	0.738045	1.29792	822051	6	HSPA1B,HSPA1A,TLR4,SLC15A3
GO:0042430	indole-containing compound metabolic process	0.147336	0.684903	0.518015	1.26616	912653	23	KYNU,ASMT,TPH1,BTBD9,PDE1B,GCDH,AANAT,IL4I1,DDC,HAAO,IDO2
GO:0033132	negative regulation of glucokinase activity	0.147369	0.684903	0.768288	1.28858	811580	5	MIDN,COX11,PRKN,GCKR,FOXA2
GO:1903300	negative regulation of hexokinase activity	0.147369	0.684903	0.768288	1.28858	811580	5	MIDN,COX11,PRKN,GCKR,FOXA2
GO:2000349	negative regulation of CD40 signaling pathway	0.147507	0.685336	0.889888	1.23935	763931	2	TNFAIP3,SLAMF1
GO:0021984	adenohypophysis development	0.147732	0.686174	0.569809	1.28491	887531	16	HES1,WNT4,FGF8,SLC6A3,BMP2,FGF2,SOX2
GO:1903760	regulation of voltage-gated potassium channel activity involved in ventricular cardiac muscle cell action potential repolarization	0.147829	0.686266	0.803385	1.27504	801044	4	NOS1AP,DLG1,RNF207
GO:0031443	fast-twitch skeletal muscle fiber contraction	0.147874	0.686266	-0.926134	-1.23494	739755	1	SYNM
GO:0090148	membrane fission	0.147885	0.686266	-0.396965	-1.20389	504673	43	CORO1C,STAM2,EXOC4,VPS37C,CHMP4C,EXOC2,CHMP5,EXOC3,EXOC1,VPS4B,VPS4A,STAM,EXOC6,CHMP7,SPAST,EXOC5,TMCC1,CHMP3,EXOC6B
GO:0045343	regulation of MHC class I biosynthetic process	0.14795	0.686358	0.687944	1.30512	843477	8	TAF7,HSPH1,IFNL1
GO:0002689	negative regulation of leukocyte chemotaxis	0.148209	0.687244	0.53657	1.27264	906921	20	NBL1,TNFAIP6,CCL2,C5AR2,GPR18,DPP4,DUSP1,MMP28,GREM1,MIF,STAP1
GO:1902544	regulation of DNA N-glycosylase activity	0.14823	0.687244	0.889506	1.23882	767677	2	TDG,RPS3
GO:0019884	antigen processing and presentation of exogenous antigen	0.148296	0.687303	-0.387843	-1.19689	496606	47	LNPEP,CTSL,AP3D1,AP3B1,TAP2,CTSF,TAP1,TRAF6,MFSD6,FCGR2B,MR1,CTSD,HLA-DRB5,HLA-DRB1,HLA-DPA1,CTSS,CD1E
GO:0002053	positive regulation of mesenchymal cell proliferation	0.148332	0.687303	0.517519	1.26494	918821	23	IHH,SHH,FGF9,PDGFA,MYC,IRS2
GO:0071314	cellular response to cocaine	0.148484	0.6874	0.687618	1.3045	846524	8	SLC1A3,PPP1R1B,CCNA2,TGM2
GO:0009259	ribonucleotide metabolic process	0.148576	0.6874	0.315791	1.12166	1315428	398	HSPA1B,SULT1C4,SLC35B2,HMGCS1,PDE4B,HINT1,ENTPD7,PPCDC,MFN1,HSPA1A,GPAT4,NDUFB9,LDHA,ELOVL4,AK2,NDUFB8,ELOVL3,GNAI3,PGK1,MVD,ATP5ME,ATP5MJ,MVK,GTPBP1,OXSM,HSPA8,NDUFA6,ACOT1,NDUFV1,PDHA1,NDUFA10,DMAC2L,AK9,AK5,PAPSS1,CMPK1,ENO2,CASK,SLC25A16,UCKL1,HPRT1,NME3,IMPDH2,BAD,ATP5MK,UPB1,PDE4D,NUDT3,SLC25A25,NDUFS7,PFAS,NDUFA1,NDUFA7,NME2,ACSBG2,AK3,ALDOB,NUDT2,PFKL,GMPR2,PPT2,PANK3,GCDH,ALDOA,NDUFB11,NDUFA11,NDUFB1,NDUFS5,NDUFA2,ACSL6,GUK1,ACSL1,UPP1,ACSM1,SUCLG1,ATP5PB,DLD,PRPS2,DLG1,PRKAG3,OLA1,PNP,PKM,NDUFB7,VPS9D1,ENTPD5,NT5C,GAPDH,SDHB,HK3,ENO3,CTPS2,GUCY2F,GPI,ACACB,GMPS,HKDC1,DGAT2,ADCY2,ACOT9,DLST,HSD17B12,DGUOK,UPP2,NT5E,NDUFA13,RORA,DLG2,NDUFB10,RAN,NDUFV2,NDUFC1,PGM1,NDUFB4,HACD1,ATP5MF,VCP,GCK,ATP5F1E,AK4,NDUFC2,ENPP1,ABCC6,ACOT11,HTD2,ATP6V0C,ACOT2,NUDT4,ATP5F1C,NDUFA5,UQCC3,TPI1,BAAT,ATP5MG,CARD11,ADCY1,MPP1,MPC2
GO:0120188	regulation of bile acid secretion	0.148612	0.6874	0.767577	1.28739	818428	5	TNF,SLC10A1
GO:0060938	epicardium-derived cardiac fibroblast cell differentiation	0.148655	0.6874	0.844152	1.2571	789275	3	TGFBR3,SPRY1,PDCD4
GO:0060939	epicardium-derived cardiac fibroblast cell development	0.148655	0.6874	0.844152	1.2571	789275	3	TGFBR3,SPRY1,PDCD4
GO:0006596	polyamine biosynthetic process	0.148703	0.6874	0.590361	1.29005	884025	14	AZIN1,SAT1,AGMAT,SAT2,AZIN2,PAOX,ODC1,OAZ1
GO:2000174	regulation of pro-T cell differentiation	0.14871	0.6874	0.925723	1.23422	743208	1	ZBTB1
GO:2000176	positive regulation of pro-T cell differentiation	0.14871	0.6874	0.925723	1.23422	743208	1	ZBTB1
GO:2000279	negative regulation of DNA biosynthetic process	0.148771	0.687472	-0.40977	-1.21216	520636	38	GNL3L,TERF2,ACVRL1,TP53,XRN1,ERCC4,SRC,TERF1,NIBAN2,NAT10,PARP3,EXOSC10
GO:0021873	forebrain neuroblast division	0.148841	0.687589	0.767456	1.28719	819685	5	LEF1,ASPM,DCT
GO:2000344	positive regulation of acrosome reaction	0.148967	0.687869	0.616007	1.29662	875250	12	PLB1,CACNA1H,POMZP3,PLA2G10,ZP3
GO:1905330	regulation of morphogenesis of an epithelium	0.148993	0.687869	0.410112	1.20757	1026989	64	TNF,NOG,SFRP1,WNT2B,LIF,SOX8,SHH,PDGFA,WNT4,TACSTD2,ESR1,MDK,GJA1,NKD1,MMRN2,GATA3,PAX8,TBX2,RNF207,GDNF,FGF2,GREM1,LBX2
GO:0034975	protein folding in endoplasmic reticulum	0.14905	0.687869	0.615963	1.29653	875739	12	HSPA5,VAPA,PDIA2,PDIA3,HSP90B1,ERO1B,P4HB
GO:0070232	regulation of T cell apoptotic process	0.14908	0.687869	-0.404049	-1.20786	516447	40	DOCK8,GIMAP8,TSC22D3,SLC46A2,ADA,TP53,BCL2L11,PTCRA,P2RX7,CD274,PRKD2,LGALS9,FADD
GO:1902100	negative regulation of metaphase/anaphase transition of cell cycle	0.149215	0.688046	0.469823	1.24206	958972	34	BUB3,MAD2L1,CENPF,SPC24,AURKB,MAD2L2,SPC25,ZWILCH,ZWINT,TTK,HASPIN,NUF2,TEX14,BUB1,FBXO5,CDC20,BUB1B,ZNF207,TRIP13
GO:1904409	regulation of secretory granule organization	0.149253	0.688046	0.925458	1.23387	745918	1	OSBP
GO:1904411	positive regulation of secretory granule organization	0.149253	0.688046	0.925458	1.23387	745918	1	OSBP
GO:2000114	regulation of establishment of cell polarity	0.149591	0.688903	-0.460838	-1.2429	562362	25	DOCK8,RIPOR2,PLEKHG3,ROCK2,RICTOR,ARFGEF1,SHTN1
GO:0035611	protein branching point deglutamylation	0.149621	0.688903	0.925282	1.23363	747759	1	AGBL5
GO:1990953	intramanchette transport	0.1497	0.688903	-0.888448	-1.2692	721717	2	SPAG17,CEP131
GO:1900034	regulation of cellular response to heat	0.149704	0.688903	0.559463	1.27941	903828	17	DNAJB1,IER5,DNAJB6,MAPKAPK2,ATR,DNAJC2,SIRT1,CHORDC1
GO:0002038	positive regulation of L-glutamate import across plasma membrane	0.149718	0.688903	-0.799776	-1.31557	685902	4	PSEN1,ITGB1
GO:1905044	regulation of Schwann cell proliferation involved in axon regeneration	0.149752	0.688903	-0.925194	-1.23369	749150	1	CERS2
GO:1905045	negative regulation of Schwann cell proliferation involved in axon regeneration	0.149752	0.688903	-0.925194	-1.23369	749150	1	CERS2
GO:1903576	response to L-arginine	0.149922	0.689275	0.802218	1.27319	812384	4	SLC7A5,CASTOR1,CASTOR3,CASTOR2
GO:1903577	cellular response to L-arginine	0.149922	0.689275	0.802218	1.27319	812384	4	SLC7A5,CASTOR1,CASTOR3,CASTOR2
GO:0019883	antigen processing and presentation of endogenous antigen	0.150199	0.690163	-0.460539	-1.24209	564650	25	ERAP2,HLA-H,TAP2,HLA-G,TAPBP,TAP1,ERAP1,ABCB9,HLA-DRB1,CD1E
GO:0006595	polyamine metabolic process	0.150344	0.690163	0.550652	1.2757	911905	18	AZIN1,SAT1,AGMAT,SAT2,AZIN2,AOC1,PAOX,HDAC10,ODC1,OAZ1
GO:1902292	cell cycle DNA replication initiation	0.150355	0.690163	0.766605	1.28576	828026	5	MCM2,GINS3,MCM4,POLA1
GO:1902315	nuclear cell cycle DNA replication initiation	0.150355	0.690163	0.766605	1.28576	828026	5	MCM2,GINS3,MCM4,POLA1
GO:1902975	mitotic DNA replication initiation	0.150355	0.690163	0.766605	1.28576	828026	5	MCM2,GINS3,MCM4,POLA1
GO:0071774	response to fibroblast growth factor	0.150385	0.690163	0.384428	1.18818	1082290	90	CXCL8,NOG,NR4A1,EGR3,SFRP1,NDNF,FGF9,SPRY2,CCL2,IER2,ZFP36L1,FGF22,TRIM71,ZFP36,WNT4,FGF17,SHCBP1,FGF8,FLRT2,ITGB1BP1,CXCL13,KLB,KL
GO:0043456	regulation of pentose-phosphate shunt	0.150513	0.690549	-0.727058	-1.33399	664978	6	TIGAR,TP53,MTOR,RPTOR,MLST8
