## Supplemental table 1 to 24 for "Paradoxical Phenotype of Fibromyalgia Neutrophils with Elevated Baseline Inflammation but Blunted Response to Stimulation" (part 5 of 28)

### Sheet: Supplementary Table 2 (continued)
pathway	desc	pval	padj	ES	NES	nMoreExtreme	size	leadingEdge
GO:0034976	response to endoplasmic reticulum stress	0.150663	0.691027	0.336	1.14462	1230358	222	CXCL8,PPP1R15A,DNAJB9,SELENOK,DNAJC18,TRIB3,XBP1,CREB3,TMUB2,JUN,HSPA5,FBXO2,ATF3,NFE2L2,CTH,CEBPB,MARCKS,PPP2CB,UFM1,SERP1,EIF2AK3,TMEM129,PPP1R15B,UBE2J1,DDX3X,RNF139,BCL2,RASGRF2,DNAJB2,SESN2,CREB3L1,UFD1,SELENOS,DDIT3,CASP4,CCND1,THBS1,FBXO44,ATP2A2,DERL1,SDF2L1,FAF2,FAF1,PDIA2,RNF103,PRKN,RASGRF1,UBE2G2,PTPN1,ATF4,ERLIN1,PDIA3,TRIM25
GO:0006784	heme A biosynthetic process	0.151088	0.692566	-0.887714	-1.26815	728407	2	COX15,COX10
GO:0046160	heme a metabolic process	0.151088	0.692566	-0.887714	-1.26815	728407	2	COX15,COX10
GO:1905382	positive regulation of snRNA transcription by RNA polymerase II	0.151206	0.692781	0.801498	1.27205	819343	4	MEPCE,LARP7
GO:0034389	lipid droplet organization	0.151322	0.692781	-0.428431	-1.22188	546508	32	ZFYVE1,RAB3GAP1,TSPO2,TBC1D20,BSCL2,PISD,PPID,LDAF1,CDS1,PLIN2,RNF213,PRKAA1,FITM2
GO:0046626	regulation of insulin receptor signaling pathway	0.151323	0.692781	-0.355283	-1.16903	464412	67	ZNF592,NCOA5,SESN3,SORBS1,PIK3R1,CCND3,SIK2,PIP4K2C,VWA2,SRC,SORL1,PRKCZ,SOCS1,GSK3A,ERFE,PIP4K2A,MZB1,LEP,GRB7,LONP1,PRKCD,PID1,PRKAA1,PRKCB
GO:0006304	DNA modification	0.151386	0.692781	-0.328176	-1.14452	413431	97	APOBEC3G,ALKBH1,ASCC2,KMT2E,ATF7IP,CTCF,APOBEC3D,APOBEC3F,APOBEC3C,DNTT,PPM1D,STPG4,GATAD2A,MTA2,FKBP6,DNMT3A,NTHL1,KMT2A,ASCC3,PARP3,EHMT2,EXOSC5,TEX15,AICDA,PIWIL2,KDM1B,BAZ2A,DPPA3,ALKBH3,TET3,SMUG1,ATRX,CYP1B1,PARP1,TDRKH
GO:0090149	mitochondrial membrane fission	0.151391	0.692781	0.887815	1.23647	784048	2	SLC25A46,DNM1L
GO:0071324	cellular response to disaccharide stimulus	0.15145	0.692781	-0.924342	-1.23255	757647	1	CALCRL
GO:0071329	cellular response to sucrose stimulus	0.15145	0.692781	-0.924342	-1.23255	757647	1	CALCRL
GO:0006172	ADP biosynthetic process	0.151557	0.692856	0.765944	1.28465	834642	5	AK2,AK5,AK3,AK4
GO:0009180	purine ribonucleoside diphosphate biosynthetic process	0.151557	0.692856	0.765944	1.28465	834642	5	AK2,AK5,AK3,AK4
GO:0051036	regulation of endosome size	0.151771	0.693219	0.600783	1.28955	897026	13	BORCS7,RAB5A,BORCS8,BLOC1S2,ALS2,BLOC1S1,BORCS5,RAB11A,KXD1
GO:1902230	negative regulation of intrinsic apoptotic signaling pathway in response to DNA damage	0.151793	0.693219	0.482778	1.24588	963720	30	TAF9B,TPT1,ING2,CDKN2D,BCL2,BID,SNAI1,CCAR2,SIRT1,ATAD5,CD44,SFRP2,MIF
GO:0050777	negative regulation of immune response	0.151805	0.693219	0.345234	1.15346	1201752	179	TNFAIP3,ZC3H12A,PLK2,SAMSN1,IL20RB,PTPN2,DUSP22,PGLYRP1,ACOD1,PPARG,RABGEF1,FOXP3,ARG2,PGLYRP2,FOXJ1,HLA-F,SERPINB9,IL7R,IL4R,CD55,FAM3A,SELENOS,PDCD1,YTHDF3,DCST1,IL12B,NR1H2,DUSP10,GFER,IFNL1,ARG1,CD96,CRK,SLAMF1,GPX1,LILRB4,IL4I1,LGALS3,METTL3,PLCG1
GO:0045581	negative regulation of T cell differentiation	0.151905	0.693219	0.439892	1.22339	1005438	45	ZC3H12A,NRARP,PTPN2,IHH,GLI3,SHH,FOXP3,FOXJ1,IL4R,IFNL1,MDK,LILRB4
GO:0097051	establishment of protein localization to endoplasmic reticulum membrane	0.151932	0.693219	-0.841039	-1.29396	712651	3	RAB3GAP1,RAB3GAP2,RAB10
GO:0007270	neuron-neuron synaptic transmission	0.151947	0.693219	-0.726124	-1.33228	671313	6	PTEN,VDAC1
GO:0060716	labyrinthine layer blood vessel development	0.151951	0.693219	0.534598	1.26796	929824	20	GGNBP2,HES1,HEY1,FBXW8,JUNB,HEY2,HS6ST1,FZD5
GO:0051968	positive regulation of synaptic transmission, glutamatergic	0.152047	0.693451	0.471862	1.24037	974267	33	PTGS2,GLUL,ADORA2A,CCL2,NRXN1,CACNG4,CACNG7,DTNBP1
GO:0007200	phospholipase C-activating G protein-coupled receptor signaling pathway	0.15219	0.69354	0.377614	1.18162	1109335	99	C3AR1,GPR65,EDN1,HRH1,GALR2,P2RY2,HOMER1,OPRM1,GPR4,C5AR1,C5AR2,DRD3,GNA15,GPR18,ESR1,TGM2,GNA14,P2RY6,FPR1,FPR3,GNA11
GO:0070601	centromeric sister chromatid cohesion	0.15222	0.69354	0.68542	1.30033	867822	8	SGO1,SGO2,BOD1,BUB1,BUB1B
GO:0010496	intercellular transport	0.152264	0.69354	0.646019	1.29862	882479	10	GJB2,GJB6,PEG10,GJA3
GO:0070194	synaptonemal complex disassembly	0.15233	0.69354	0.887327	1.23579	788911	2	HSPA2,PLK1
GO:2000647	negative regulation of stem cell proliferation	0.152333	0.69354	0.515516	1.26005	943607	23	SFN,GLI3,IRF6,CDKN2C,OVOL1,NR2E1
GO:0016073	snRNA metabolic process	0.152378	0.69354	0.421556	1.21215	1031611	55	EXOSC4,MEPCE,EXOSC9,INTS12,SNAPC1,NHP2,EXOSC8,USB1,RBM7,ELL2,INTS10,SNAPC5,ELL,NOP10,LARP7,INTS3,INTS8
GO:0043969	histone H2B acetylation	0.152382	0.69354	-0.798285	-1.31312	698110	4	ATF2,ZMPSTE24
GO:0009176	pyrimidine deoxyribonucleoside monophosphate metabolic process	0.152443	0.693609	0.613934	1.29226	895671	12	TYMS,UPB1,UPP1,NT5C,DUT,SHMT1,UPP2
GO:0032200	telomere organization	0.152631	0.69399	0.375617	1.17978	1117010	102	HSP90AA1,PCNA,HSP90AB1,H3-3B,RECQL4,DOT1L,HAT1,EZH2,NHP2,TINF2,RAD51,UCHL5,ZNF365,PINX1,MRE11,MAD2L2,EXO1,GAR1,NSMCE2,INO80E,FEN1,RUVBL2,XRCC6,SMC5,ATR,NOP10,TPRKB,NBN,PIF1,HUS1B,DNA2,LTO1,SIRT2,CTC1,H3C8,H4C9
GO:1901293	nucleoside phosphate biosynthetic process	0.152638	0.69399	0.328513	1.13558	1279003	266	SLC35B2,TK1,NAMPT,PPCDC,NMNAT2,NDUFB9,ELOVL4,AK2,NDUFB8,RRM2,DTYMK,ELOVL3,KYNU,RRM1,ATP5ME,ATP5MJ,NDUFA6,NDUFV1,PDHA1,NDUFA10,DMAC2L,AK9,AK5,PAPSS1,CMPK1,TYMS,PRPSAP1,NAPRT,FCSK,SLC25A16,UCKL1,HPRT1,NME3,IMPDH2,ATP5MK,NDUFS7,NUDT12,PFAS,NAXD,NDUFA1,NDUFA7,NME2,ACSBG2,AK3,NUDT2,PPT2,PANK3,GCDH,ALDOA,NDUFB11,NDUFA11,NDUFB1,NDUFS5,NDUFA2,ACSL6,GUK1,ACSL1,UPP1,ATP5PB,DLD,PRPS2,AK8,NNMT,PNP,NDUFB7,VPS9D1,SDHB,DUT,CTPS2,GUCY2F,ACACB,GMPS,ADCY2,SHMT1,HSD17B12,HAAO,DGUOK,UPP2,NDUFA13,IDO2,NDUFB10,NDUFV2,NDUFC1,NDUFB4,HACD1,ATP5MF,ATP5F1E,AK4,MTHFD2L,NDUFC2,PARP10,HTD2,ATP6V0C,PARP16,ATP5F1C,NDUFA5,UQCC3
GO:0031958	corticosteroid receptor signaling pathway	0.152684	0.69399	-0.694285	-1.33088	665014	7	NR3C1,ARID1A,PTGES3,YWHAH,JAK2
GO:0015833	peptide transport	0.152738	0.69399	0.380138	1.18326	1107156	95	IL1RN,IL6,EDN1,HIF1A,SLC7A11,RBM4,RAB1A,MGST1,SERP1,S100A8,CDK16,ACVR1C,SLC30A8,SELENOT,TRPV1,RAB11FIP5,SLC15A3,ILDR1,GJA1,CPLX1,GHSR,ADCYAP1,RAB11B,GPR68,PARK7,PTPRN,SLC16A10,HNF1A,STX1A,SREBF1
GO:1902725	negative regulation of satellite cell differentiation	0.152752	0.69399	0.80064	1.27069	827717	4	AKIRIN1,MSTN,EPHB1,SIX4
GO:0006563	L-serine metabolic process	0.153221	0.695634	-0.564374	-1.28885	626611	13	PSPH,SERINC5,PHGDH,SRR,SDSL,PSPHP1
GO:0015821	methionine transport	0.153283	0.695634	-0.923432	-1.23134	766816	1	SLC38A7
GO:0014066	regulation of phosphatidylinositol 3-kinase signaling	0.153296	0.695634	-0.323934	-1.13952	409557	103	FLT3,PTPN13,PIP5K1C,SEMA4D,BECN1,DAB2IP,F2RL1,INSR,EGF,CBL,KIT,PIK3AP1,SERPINE2,SRC,PIP5K1B,PTEN,HGF,SLC9A3R1,PIP5K1A,FLT1,PRR5,FGFR1,F2R,LEP,NTRK1,CAT,ROR1,NKX3-1,PTK2,JAK2,SEMA3E,MYDGF,PDGFC,IL18,CEACAM1,TEK,NCF1,ERBB3,STAMBP,PLGLB2,LIME1,PLXNB1
GO:0019626	short-chain fatty acid catabolic process	0.15331	0.695634	-0.693867	-1.33008	667737	7	PCK2,PCCB,ACADS
GO:0061323	cell proliferation involved in heart morphogenesis	0.15334	0.695634	-0.797761	-1.31226	702495	4	TGFBR2
GO:0045841	negative regulation of mitotic metaphase/anaphase transition	0.153424	0.695644	0.47469	1.24046	980139	32	BUB3,MAD2L1,CENPF,SPC24,AURKB,MAD2L2,SPC25,ZWILCH,ZWINT,TTK,HASPIN,NUF2,TEX14,BUB1,FBXO5,CDC20,BUB1B,ZNF207,TRIP13
GO:0034157	positive regulation of toll-like receptor 7 signaling pathway	0.153433	0.695644	0.734568	1.2918	856457	6	TREML4,DDX3X,PTPN22
GO:0045050	protein insertion into ER membrane by stop-transfer membrane-anchor sequence	0.153478	0.695644	0.645296	1.29716	889513	10	EMC6,MMGT1,EMC3,EMC7,EMC1,EMC4
GO:0002703	regulation of leukocyte mediated immunity	0.153557	0.695759	0.333118	1.14023	1264200	235	TNF,IL1B,IL6,CXCL6,NLRP3,TICAM1,ICAM1,CAMK4,TFRC,DDX21,IL20RB,CD28,DUSP22,RABGEF1,FOXP3,IL23A,AP1G1,TLR4,NOS2,FOXJ1,HLA-F,SERPINB9,IL1R1,IL7R,NCR3,IL4R,HMCES,CD55,ARID5A,MAD2L2,IL23R,CD177,ZBTB1,IL12B,GFER,SNX4,NSD2,CYRIB,CD1C,MLH1,CLEC7A,MALT1,ARG1,CD96,CRK,SLAMF1,LILRB4,IL4I1,BLK,ZP3,RASGRP1,KLRC4,FCER2,SH2D1A,VAMP8,ATAD5,SPHK2,STXBP1,DNASE1,B2M,TLR3,GATA3,CRTAM,SASH3
GO:0030202	heparin metabolic process	0.153593	0.695759	-0.526804	-1.27157	613185	16	GLCE,EXT2,XYLT2,HS2ST1,NDST3
GO:0014046	dopamine secretion	0.153812	0.695899	-0.923167	-1.23098	769463	1	PINK1
GO:0006606	protein import into nucleus	0.153853	0.695899	-0.318534	-1.13372	398107	112	NUP50,ATF2,E2F3,NOTCH1,KPNB1,STK4,PIK3R1,TP53,STAT3,NUP62CL,NUP62,MED1,POM121B,NUP93,TXNIP,TNPO1,TNPO3,FAM53B,NUP35,KPNA1,SYK,NUP214,POM121C,SPG11,CSE1L,LRRK2,PML,HEATR3,RGPD8,IPO13,RGPD1,PPP3CA,IPO9,AKT1,ING1,IPO8,PRICKLE1,ELAVL1,AKIRIN2,TRAF3IP2
GO:0010032	meiotic chromosome condensation	0.153894	0.695899	0.734299	1.29133	859026	6	NCAPH,NCAPD3,NCAPD2,NCAPH2,SMC4
GO:0061819	telomeric DNA-containing double minutes formation	0.153928	0.695899	-0.839952	-1.29229	722013	3	XRCC1,ERCC4,ERCC1
GO:1905764	regulation of protection from non-homologous end joining at telomere	0.153928	0.695899	-0.839952	-1.29229	722013	3	XRCC1,ERCC4,ERCC1
GO:1905765	negative regulation of protection from non-homologous end joining at telomere	0.153928	0.695899	-0.839952	-1.29229	722013	3	XRCC1,ERCC4,ERCC1
GO:0006919	activation of cysteine-type endopeptidase activity involved in apoptotic process	0.153941	0.695899	0.391547	1.19094	1091061	80	TNF,F3,TNFSF15,HSPE1,PMAIP1,CYCS,PPARG,EIF2AK3,S100A8,DIABLO,BID,CASP4,BAD,CRADD,S100A9,CTSH,CASP5,LCK,ANP32B
GO:2000121	regulation of removal of superoxide radicals	0.154041	0.695993	0.734217	1.29119	859847	6	NFE2L2,GCH1,FBLN5,DHFR
GO:0009954	proximal/distal pattern formation	0.154052	0.695993	0.467734	1.23654	990058	34	GLI3,PBX2,CHSY1,DLX2,ALDH1A2,HOXA10,IRX3
GO:0021768	nucleus accumbens development	0.1541	0.696003	0.92305	1.23065	770142	1	ALDH1A3
GO:0000466	maturation of 5.8S rRNA from tricistronic rRNA transcript (SSU-rRNA, 5.8S rRNA, LSU-rRNA)	0.154365	0.696794	0.50376	1.25297	963339	25	RCL1,ERI1,EXOSC9,EXOSC8,RPS21,FTSJ3,RPP40,ERI2,FCF1
GO:0048514	blood vessel morphogenesis	0.15439	0.696794	0.313828	1.11707	1373473	413	ZC3H12A,PTGS2,CXCL8,NRARP,GPR15,GLUL,NOG,JMJD6,NR4A1,EGR3,EDN1,XBP1,EREG,PGF,FOXC1,E2F8,NDNF,JUN,IHH,EPGN,LEF1,CCDC134,SAT1,NOTCH4,HIF1A,ADM,ADRA2B,EFNB2,HES1,PROK2,SHH,ADM2,S100A7,EIF2AK3,HEY1,FGF9,ATP5IF1,KLF5,ARHGAP24,ADGRG1,GPR4,CCL2,HOXA1,ZFP36L1,PDGFA,JAG1,LRP5L,ID1,EPHB3,PKNOX1,EPAS1,NOX1,THBS1,HPGD,NUS1,JUNB,FZD8,TNFAIP2,YJEFN3,PRKCA,EFNA1,NTRK2,PLXDC1,GNA13,FGF8,VEGFB,ADTRP,NR2E1,MFGE8,HEY2,GPX1,WNT7A,YWHAZ,APOE,SERPINE1,TGFBR3,ITGB1BP1,MYO18B,FBXW7,ECM1,WNT7B,MMRN2,RSPO3,SRF,HS6ST1,RBM15,ADAMTS9,SIRT1,COL4A1,NINJ1,STAB2,ROBO1,SHC1,WNT11,EPHA1,NRP1,EPHB1,DAG1,NOTCH3,E2F7
GO:0060372	regulation of atrial cardiac muscle cell membrane repolarization	0.15441	0.696794	-0.693148	-1.3287	672532	7	CACNA1D,KCNE5
GO:0070945	neutrophil-mediated killing of gram-negative bacterium	0.154465	0.696838	0.799706	1.26921	837003	4	ELANE,TREM1,TUSC2,F2
GO:1905897	regulation of response to endoplasmic reticulum stress	0.154514	0.696855	0.390484	1.18982	1097111	81	PPP1R15A,DNAJB9,XBP1,CREB3,PTPN2,PMAIP1,HSPA5,BFAR,NFE2L2,SVIP,HSPA1A,EIF2AK3,PPP1R15B,PIGBOS1,CREB3L1,SELENOS,DDIT3,TXNDC12,GRINA,NR1H2,PRKN,USP14,PTPN1,RNFT1
GO:0014823	response to activity	0.154596	0.69702	0.402284	1.19797	1075471	69	TNF,IL6,METRNL,EDN1,CXCR4,CDK1,SLC7A5,HIF1A,OXT,SOD2,SLC25A25,CRY1,MSTN,PRKAG3,CYBA,HADH,KL,ABCG5
GO:2001170	negative regulation of ATP biosynthetic process	0.154748	0.697501	-0.839511	-1.29161	725860	3	FLCN,PID1,PARP1
GO:0006801	superoxide metabolic process	0.154884	0.697547	0.445398	1.22395	1017708	42	EDN1,NCF4,MPO,NOS2,SOD2,SH3PXD2B,NQO1,NOX1,SOD1,CCS,CBS,NCF1B,ALOX12,CYBA,SH3PXD2A
GO:0043620	regulation of DNA-templated transcription in response to stress	0.154985	0.697547	0.438731	1.22016	1025827	45	BAG3,JUN,HSPA5,HIF1A,ATF3,NFE2L2,CEBPB,CHEK1,CREB3L1,DDIT3,EPAS1,KLF2,SIN3A,RELA,BCLAF1,ATF4
GO:0035616	histone H2B conserved C-terminal lysine deubiquitination	0.155022	0.697547	0.79941	1.26874	840019	4	EPOP,USP15,USP7
GO:0002820	negative regulation of adaptive immune response	0.155156	0.697547	0.41191	1.20398	1063383	61	ZC3H12A,SAMSN1,IL20RB,DUSP22,FOXP3,FOXJ1,HLA-F,IL7R,IL4R,CD55,ARG1,SLAMF1,LILRB4,IL4I1
GO:0046687	response to chromate	0.155167	0.697547	0.922521	1.22995	775475	1	BAD
GO:0071247	cellular response to chromate	0.155167	0.697547	0.922521	1.22995	775475	1	BAD
GO:1901423	response to benzene	0.155167	0.697547	0.922521	1.22995	775475	1	BAD
GO:1902220	positive regulation of intrinsic apoptotic signaling pathway in response to osmotic stress	0.155167	0.697547	0.922521	1.22995	775475	1	BAD
GO:1904710	positive regulation of granulosa cell apoptotic process	0.155167	0.697547	0.922521	1.22995	775475	1	BAD
GO:0033387	putrescine biosynthetic process from ornithine	0.155246	0.697662	0.840539	1.25172	824268	3	AZIN1,AZIN2,ODC1
GO:0050854	regulation of antigen receptor-mediated signaling pathway	0.15534	0.697662	0.409242	1.20214	1068644	63	PTPN2,DUSP22,TRAT1,BCL10,UBASH3A,PAWR,CCR7,PVRIG,LCK,RELA,MALT1,PRNP,GPS2,RPS3,PHPT1,LILRB4,BTN2A2,GCSAM,BLK,LGALS3,ELF1,PTPN22,EZR,SH2D1A
GO:0043486	histone exchange	0.155372	0.697662	0.586534	1.28169	923671	14	SPTY2D1,ANP32E,SRCAP,RUVBL2,DMAP1
GO:0014905	myoblast fusion involved in skeletal muscle regeneration	0.155497	0.697662	-0.758381	-1.32272	698628	5	CD9
GO:0014839	myoblast migration involved in skeletal muscle regeneration	0.15553	0.697662	0.799129	1.26829	842773	4	BIN3,AKIRIN1,MSTN,ANXA1
GO:0006043	glucosamine catabolic process	0.155563	0.697662	-0.885423	-1.26487	749981	2	GNPDA1,GNPDA2
GO:1905828	regulation of prostaglandin catabolic process	0.155709	0.697662	0.922257	1.2296	778188	1	HPGD
GO:0048294	negative regulation of isotype switching to IgE isotypes	0.155719	0.697662	0.840278	1.25133	826778	3	FOXP3,BCL6
GO:1901525	negative regulation of mitophagy	0.155758	0.697662	-0.723726	-1.32788	688149	6	TIGAR,TP53,PINK1
GO:0150173	positive regulation of phosphatidylcholine metabolic process	0.156007	0.697662	-0.838836	-1.29057	731763	3	CAPN2,ACSL3,RAB38
GO:2001247	positive regulation of phosphatidylcholine biosynthetic process	0.156007	0.697662	-0.838836	-1.29057	731763	3	CAPN2,ACSL3,RAB38
GO:0048813	dendrite morphogenesis	0.156089	0.697662	-0.360297	-1.16984	489005	62	MAPK8IP2,ARC,RERE,KLF7,ITGB1,IGF2BP1,KIDINS220,LRP4,PTEN,EPHB2,ABI1,WASL,PICALM,ELAVL4,CTNND2,MEF2A,TAOK2,PPP3CA,HDAC6,SHANK3,PRMT3,FARP1,FYN,SHANK1,MINK1
GO:0070060	'de novo' actin filament nucleation	0.156116	0.697662	0.922051	1.22932	780221	1	JMY
GO:0110008	ncRNA deadenylation	0.156119	0.697662	-0.922022	-1.22946	781002	1	PARN
GO:0048733	sebaceous gland development	0.156141	0.697662	-0.614923	-1.30544	656460	10	SMAD4,FA2H,ASH1L
GO:0010603	regulation of cytoplasmic mRNA processing body assembly	0.156176	0.697662	-0.663212	-1.3209	671384	8	CNOT1,CNOT6,CNOT6L,CNOT2
GO:0010976	positive regulation of neuron projection development	0.156202	0.697662	-0.3018	-1.11535	356350	150	RETREG3,CBFA2T2,CREB3L2,ANKRD27,SCARB2,DAB2IP,CAPRIN1,PLXNB2,RET,FZD1,ARSB,SF3A2,SETX,CYFIP1,KIDINS220,MARK2,EPHB2,HGF,ATF1,FES,ATOH7,PLXNB3,ZNF804A,PTK6,ELAVL4,CAMK1D,BRAF,ALKAL2,PACSIN1,ZDHHC15,STK24,EPO,SERPINI1,ATP1B2,ABL1,KATNB1,NTRK1,VEGFA,EEF2K
GO:0061756	leukocyte adhesion to vascular endothelial cell	0.156202	0.697662	-0.475526	-1.24394	598177	22	ITGA4,PODXL2,SELPLG,ADD2,GOLPH3,ITGB1,CX3CR1,GCNT1,SELL,SPN
GO:1904562	phosphatidylinositol 5-phosphate metabolic process	0.156236	0.697662	-0.885063	-1.26436	753228	2	MTMR3
GO:0033396	beta-alanine biosynthetic process via 3-ureidopropionate	0.156341	0.697662	0.921934	1.22917	781345	1	UPB1
GO:0035050	embryonic heart tube development	0.156354	0.697662	0.38822	1.18691	1113616	83	DNAAF1,EDN1,FOXC1,IHH,HIF1A,HES1,SHH,STIL,BBS7,BBS5,IFT52,TBX3,NDRG4,CLUAP1,FGF8
GO:0009443	pyridoxal 5'-phosphate salvage	0.156403	0.697662	0.921904	1.22913	781653	1	PDXK
GO:0070163	regulation of adiponectin secretion	0.156427	0.697662	0.706365	1.29368	882957	7	IL1B,HCAR2,PPARG,RAB11FIP5
GO:0003373	dynamin family protein polymerization involved in membrane fission	0.156442	0.697662	0.885184	1.2328	810204	2	MIEF2,DNM1L
GO:0003374	dynamin family protein polymerization involved in mitochondrial fission	0.156442	0.697662	0.885184	1.2328	810204	2	MIEF2,DNM1L
GO:0002544	chronic inflammatory response	0.156559	0.697662	0.626624	1.29051	913876	11	TNF,S100A8,THBS1,S100A9,CXCL13
GO:1900037	regulation of cellular response to hypoxia	0.156609	0.697662	-0.548566	-1.27808	635065	14	USP19,ROCK2,CD34,PINK1,PIK3CB,HYOU1
GO:0016577	histone demethylation	0.156713	0.697662	-0.438215	-1.22281	575536	29	KDM3B,KDM4A,KDM5A,KDM4B,KDM5C,KDM3A,KDM4D,RIOX2,PHF2,UTY,KDM1B
GO:2001294	malonyl-CoA catabolic process	0.156724	0.697662	-0.795873	-1.30915	718001	4	MLYCD,NUDT7,NUDT19
GO:0072676	lymphocyte migration	0.156802	0.697662	0.396343	1.19236	1100501	74	CCL4,CCL4L2,GPR15,ICAM1,SELENOK,FUT4,SLC12A2,CCR7,CCL2,HSD3B7,CCL19,CCR6
GO:1904506	negative regulation of telomere maintenance in response to DNA damage	0.156815	0.697662	-0.795819	-1.30906	718416	4	XRCC1,ERCC4,ERCC1
GO:0030878	thyroid gland development	0.156834	0.697662	0.493033	1.24572	985553	27	EDN1,SHH,FOXE1,TG,FGF8,SRF,PAX8
GO:0021593	rhombomere morphogenesis	0.156956	0.697662	0.88491	1.23242	812868	2	EGR2,HOXA2
GO:0021658	rhombomere 3 morphogenesis	0.156956	0.697662	0.88491	1.23242	812868	2	EGR2,HOXA2
GO:0046084	adenine biosynthetic process	0.157047	0.697662	-0.884636	-1.26375	757137	2	GART
GO:0060396	growth hormone receptor signaling pathway	0.157056	0.697662	-0.505399	-1.2576	617943	18	PIK3R1,STAT3,STAT5A,PXN,JAK1,PTK2,JAK2
GO:0071378	cellular response to growth hormone stimulus	0.157056	0.697662	-0.505399	-1.2576	617943	18	PIK3R1,STAT3,STAT5A,PXN,JAK1,PTK2,JAK2
GO:0071878	negative regulation of adenylate cyclase-activating adrenergic receptor signaling pathway	0.157066	0.697662	0.762903	1.27955	864983	5	PDE4B,CRTC3,ARRDC3
GO:0045204	MAPK export from nucleus	0.157068	0.697662	-0.88463	-1.26374	757239	2	STYX,DUSP16
GO:0140706	protein-containing complex localization to centriolar satellite	0.157111	0.697662	0.921552	1.22866	785194	1	DZIP1
GO:1904776	regulation of protein localization to cell cortex	0.157128	0.697662	-0.636918	-1.31214	667559	9	EPB41,PPP1R9B,GPSM2
GO:0045948	positive regulation of translational initiation	0.157277	0.697662	0.484282	1.24135	995160	29	TNF,PPP1R15A,DDX3X,YTHDF3,METTL3,KHDRBS1,POLR2G,SH3BGRL,CCL5,RPS6KB2,HABP4,NCK1
GO:0006936	muscle contraction	0.157299	0.697662	0.334153	1.13964	1287029	225	TNF,HSP90AA1,EDN1,CXCR4,CHRNE,GALR2,SCN1B,SMTN,TPM4,DMD,HOMER1,ARG2,TAFAZZIN,PKP2,TPM2,TPM3,SCN4B,EMD,MYLPF,TMOD1,CACNA2D1,TBX3,ATP8A2,MYOM2,TRPV1,NEDD4L,CACNA1H,LMOD3,VEGFB,TCAP,MYL6,ALDOA,CACNA1S,SCN1A,MAP2K6,APBB2,APBB1,GJA1,DLG1,MAP2K3,MYOM1,KCNE2,TMOD4,KCNJ2,CHRNB2,SCN2B,ATP1A1,TNNC1,SCN7A,KCNIP2,PTGER3,TBX2,NUP155,BDKRB2,CHRND,MYBPC3,SNTA1,KCNJ8,GNAO1,GDNF
GO:0060594	mammary gland specification	0.157312	0.697662	0.839409	1.25003	835240	3	GLI3,FGF10
GO:0046545	development of primary female sexual characteristics	0.157383	0.697662	0.37682	1.17763	1145640	98	PTX3,SFRP1,EREG,FOXC1,INHBA,TNFAIP6,HSPA5,ZNF830,CEBPB,UBB,NR5A1,BCL2,NRIP1,SOD1,DMC1,BMPR1B,WNT4,ESR1,AMH,SCAPER,ARID5B,SIRT1,COL9A3
GO:0045650	negative regulation of macrophage differentiation	0.157419	0.697662	0.705806	1.29266	888555	7	PTPN2,INHBA,ZBTB46
GO:0035094	response to nicotine	0.157429	0.697662	0.429905	1.21305	1052024	49	TNF,EDN1,SLC7A11,HOMER1,BCL2,BAD,GABBR1,RELA,GPX1,CHRNB2,B2M,CHRNA7,SLC6A3
GO:0014835	myoblast differentiation involved in skeletal muscle regeneration	0.157516	0.697662	0.921346	1.22838	787217	1	WNT10B
GO:0042391	regulation of membrane potential	0.157524	0.697662	0.312908	1.11485	1404362	420	TNF,NOS1AP,ADORA2A,EDN1,KCNH4,EIF4A3,KCNK7,CNGB1,PMAIP1,PPA2,GPR88,SLC39A8,CHRNE,SRI,MFN1,SCN1B,CACNA1I,UBB,DMD,SUMO1,ATP5IF1,OPRM1,KCTD7,CNTNAP1,BCL2,KCNK5,PKP2,NRXN1,SOD2,SCN4B,SCN9A,ATP1A4,PRELID1,GNA15,TSPO,GRIK3,MPP2,BID,CACNA2D1,DSC2,SOD1,TMEM25,BAD,TRPV1,ASIC1,HEBP2,NEDD4L,GABBR1,AKT2,FGF13,CACNA1H,ATP2A2,SLC25A36,NTRK2,S1PR2,KCNJ11,HCN3,HTR3A,SCN8A,CLIC1,GABRR2,GLRA3,GABRB1,GRIN2C,WNT7A,SCN2A,PRKN,GNA14,MTMR2,SCN1A,DVL1,GNAQ,KCNK9,DLD,SLC26A3,PIAS3,GJA1,DLG1,GNA11,PIEZO2,NEDD4,APP,KCNE2,RIMS1,KCNJ2,RANGRF,BOK,CHRNB2,SLC8B1,CUX2,SCN2B,TUSC2,ATP1A1,PRKAR1B,DRD4,ABCB5,SCN7A,GRIK1,KCNIP2,GABRR1,NUP155,KCNMB3,TCL1A,SLC25A33,PARK7,CHRNA7,ANK3,FZD9,VCP,RNF207,CHRND,GPER1,CNIH2,SNTA1,KCNJ8,SLC24A4,NDUFC2,STX1A,GCLM,DSP,CHRNA6,CHRFAM7A,CLDN19,CHRNB1,ACTN2,RACK1
GO:0034085	establishment of sister chromatid cohesion	0.157601	0.697662	-0.577049	-1.28905	650031	12	SMC3,RAD21,NIPBL,SMC1A,STAG2,MAU2
GO:0002887	negative regulation of myeloid leukocyte mediated immunity	0.157692	0.697662	-0.57699	-1.28892	650405	12	BCR,CX3CR1,LGALS9,CCR2,CD300A,FCGR2B,CD84,FOXF1
GO:0034214	protein hexamerization	0.157704	0.697662	-0.636526	-1.31133	670005	9	LETM1,SPAST,YME1L1,UGDH,LRRC8D
GO:2000200	regulation of ribosomal subunit export from nucleus	0.15771	0.697662	-0.884307	-1.26328	760333	2	RIOK2,MDN1
GO:0040038	polar body extrusion after meiotic divisions	0.157751	0.697662	-0.795302	-1.30821	722706	4	SPIRE1,WASHC5,SPIRE2
GO:0060054	positive regulation of epithelial cell proliferation involved in wound healing	0.157879	0.697662	0.682156	1.29414	900087	8	FZD7,WNT7A,JAML,CLDN1,B4GALT1,LRG1
GO:0044790	suppression of viral release by host	0.157882	0.697662	-0.524363	-1.26568	630308	16	TRIM5,TRIM21,TRIM11,TRIM13,TRIM8,PML,CHMP3,TRIM32,TRIM27
GO:2000554	regulation of T-helper 1 cell cytokine production	0.15791	0.697662	0.682138	1.29411	900260	8	IL1B,IL1R1,ARID5A,SLAMF1
GO:2000556	positive regulation of T-helper 1 cell cytokine production	0.15791	0.697662	0.682138	1.29411	900260	8	IL1B,IL1R1,ARID5A,SLAMF1
GO:0048239	negative regulation of DNA recombination at telomere	0.157931	0.697662	-0.88419	-1.26311	761396	2	TERF2,TERF2IP
GO:0072695	regulation of DNA recombination at telomere	0.157931	0.697662	-0.88419	-1.26311	761396	2	TERF2,TERF2IP
GO:0032804	negative regulation of low-density lipoprotein particle receptor catabolic process	0.157986	0.697662	-0.88416	-1.26307	761665	2	ANXA2,FURIN
GO:0070239	regulation of activated T cell autonomous cell death	0.158049	0.697662	-0.921053	-1.22816	790656	1	LGALS9
GO:0070241	positive regulation of activated T cell autonomous cell death	0.158049	0.697662	-0.921053	-1.22816	790656	1	LGALS9
GO:0035812	renal sodium excretion	0.158125	0.697802	0.838973	1.24938	839557	3	MLLT6,ATP6V1B1,EDNRB
GO:0006564	L-serine biosynthetic process	0.158256	0.698175	-0.690585	-1.32379	689279	7	PSPH,SERINC5,PHGDH,PSPHP1
GO:0030070	insulin processing	0.158307	0.698203	-0.690548	-1.32372	689504	7	SLC30A6,ERO1A,SLC30A5,YIPF5
GO:0045185	maintenance of protein location	0.158398	0.698264	0.381366	1.18044	1141651	91	NFKBIA,NFKBIE,NBL1,FBN2,HSPA5,NFKBIB,SRI,SRGN,CIZ1,GPAA1,NR5A1,FBN1,TXN,SUPT7L,SKP1,TSPO,INSIG1,DZIP1,BARD1,FAF1,PDIA2,DBN1
GO:0019919	peptidyl-arginine methylation, to asymmetrical-dimethyl arginine	0.158412	0.698264	-0.837549	-1.28859	743043	3	PRMT6,PRMT3
GO:0010950	positive regulation of endopeptidase activity	0.158556	0.698583	0.347023	1.15162	1242892	167	TNF,F3,TNFSF15,NLRP3,HSPE1,PRR7,RIPK2,PMAIP1,PPM1F,CYCS,BCL10,PPARG,EIF2AK3,S100A8,DDX3X,PRELID1,PDCD5,DIABLO,ACVR1C,BID,CASP4,BAD,CRADD,S100A9,CTSH,CASP5,LCK,EFNA1,CLEC7A,MYC,MALT1,ANP32B,SEMG1,RPS3,FIS1,CASP1,APH1A,TTBK1,SIRT1,LGMN,ROBO1,SOX7,BOK,PSMD14,NLRP1,RPS27L,NLRP2,IFT57,NDUFA13,HSPD1,HTRA2
GO:0002517	T cell tolerance induction	0.158575	0.698583	0.731703	1.28677	885156	6	ICOS,CD3E,FOXP3,AIRE
GO:0060235	lens induction in camera-type eye	0.158758	0.699069	-0.837356	-1.28829	744666	3	HIPK1,HIPK2
GO:0015747	urate transport	0.158776	0.699069	-0.661422	-1.31734	682561	8	ABCC4
GO:0048711	positive regulation of astrocyte differentiation	0.158915	0.699357	0.596668	1.28071	939250	13	ID2,LIF,HES1,SHH,IL6ST,TTBK1
GO:0072659	protein localization to plasma membrane	0.158999	0.699357	-0.287781	-1.0985	311064	200	EHD3,RAB3D,PACS1,PHAF1,HECTD1,P2RY1,EPB41L3,MAP7,C2CD5,RHBDF2,S100A10,RAB12,GOLPH3,JUP,PALM,ROCK2,GCC2,GGA3,SLMAP,BAG4,RAP2A,DENND4C,GAS6,FRMD8,TNFRSF1A,TSPAN14,RAB40B,SLC9A3R1,RAB8A,PRKCZ,RAB3C,NSF,GRIPAP1,PIP5K1A,BLZF1,FYB1,BBS2,EFR3A,GAK,GOLGA4,RAB26,ATP6AP1,TTC7A,MACF1,PACSIN1,PPIL2,GORASP2,RAB34,FAM126A,CCDC88A,PRKG2,F11R
GO:0099576	regulation of protein catabolic process at postsynapse, modulating synaptic transmission	0.159046	0.699357	-0.794587	-1.30704	728636	4	EGLN1,RNF19A,USP8
GO:0035929	steroid hormone secretion	0.159074	0.699357	0.731422	1.28627	887945	6	INHBA,SELENOM
GO:0042180	cellular ketone metabolic process	0.159076	0.699357	0.387428	1.18449	1133001	83	SULT1C4,CYP4F2,KYNU,COQ7,COQ10B,HSD11B2,COQ2,AKR1C4,KYAT3,NQO1,CRYZL1,CACNA1H,COQ10A,CYP4F12,COQ6,ALDH8A1,FDXR,KYAT1,CYP46A1,GATD1,GPD1,IDO2,COQ8A,PARK7
GO:0043984	histone H4-K16 acetylation	0.15915	0.699357	-0.480758	-1.24345	613501	21	PHF20,JADE2,JADE3,JADE1,MSL2,KMT2A,HCFC1,MEAF6
GO:0046068	cGMP metabolic process	0.15916	0.699357	-0.513428	-1.25899	630678	17	GUCY1B1,GUCY1A1,NPR2,PDE9A,GUCY1A2,PDE5A
GO:0002709	regulation of T cell mediated immunity	0.159232	0.699363	0.386544	1.18373	1135909	84	IL1B,IL6,NLRP3,IL20RB,DUSP22,FOXP3,IL23A,HLA-F,IL1R1,IL7R,CD55,ARID5A,IL23R,ZBTB1,IL12B,CYRIB,CD1C,MALT1,ARG1,SLAMF1,LILRB4,IL4I1,ZP3
GO:0003183	mitral valve morphogenesis	0.159252	0.699363	-0.612822	-1.30098	669538	10	SOX4,SMAD6,NOTCH1
GO:0036323	vascular endothelial growth factor receptor-1 signaling pathway	0.159343	0.699563	-0.920406	-1.2273	797131	1	FLT1
GO:0030330	DNA damage response, signal transduction by p53 class mediator	0.15943	0.699745	0.446058	1.22054	1044825	41	PLK2,CDKN1A,PLK3,NDRG1,BCL3,KAT5,SESN2,CHEK2,ING4,CRADD,FOXM1,NBN,MYO6,GTSE1,RPS27L,E2F7
GO:1901668	regulation of superoxide dismutase activity	0.159681	0.700453	0.761458	1.27712	879383	5	TNF,PARK7
GO:0043616	keratinocyte proliferation	0.159682	0.700453	0.506447	1.24903	992919	24	EREG,SFN,IRF6,EFNB2,OVOL1,IFT52,IFT57,IFT80,IFT74,WNT16,PPARD,TP63,SDR16C5,CDH13
GO:0030237	female sex determination	0.159795	0.700553	0.88345	1.23039	827569	2	WNT4,FOXL2
GO:0030037	actin filament reorganization involved in cell cycle	0.159796	0.700553	-0.920172	-1.22699	799398	1	ARAP1
GO:0006957	complement activation, alternative pathway	0.159853	0.700572	-0.546636	-1.27358	648219	14	C3,C5,CR1
GO:0150007	clathrin-dependent synaptic vesicle endocytosis	0.159945	0.700572	-0.883147	-1.26162	771105	2	ITSN1
GO:0034720	histone H3-K4 demethylation	0.159962	0.700572	-0.660604	-1.31571	687659	8	KDM5A,KDM5C,RIOX2,KDM1B,KDM1A,KDM5D
GO:0007208	phospholipase C-activating serotonin receptor signaling pathway	0.160028	0.700572	-0.83669	-1.28727	750624	3	HTR2B
GO:0010513	positive regulation of phosphatidylinositol biosynthetic process	0.160028	0.700572	-0.83669	-1.28727	750624	3	HTR2B
GO:0001776	leukocyte homeostasis	0.160198	0.700819	0.384649	1.18165	1146062	86	TNFAIP3,IL6,CXCL6,SKIL,IL20RB,PMAIP1,PDE4B,HIF1A,HCAR2,CCNB2,FOXP3,CAMLG,RPS6,BCL2,GCNT4,SPTA1,IL7R
GO:0002366	leukocyte activation involved in immune response	0.160262	0.700819	-0.291097	-1.1019	327880	185	ITGAL,LFNG,FCGR3A,RC3H2,ATP7A,SH2D1B,PLCG2,ADA,KARS1,DOCK11,F2RL1,CLNK,TP53,IL6R,RC3H1,APBB1IP,PSEN1,STAT3,BCR,CBL,LILRA2,KIT,FGL2,TMEM98,LILRB1,CD180,PIK3CD,FOXP1,SYK,HLX,CX3CR1,SPN,DOCK2,BTK,HAVCR2,IL18R1,IFI35,CD244,AICDA,SEMA4A,IFNW1,FCGR2B,CORO1A,ABL1,UNC13D,PLCL2,IFNK,ST3GAL1,MSH2,SBNO2,EIF2AK4,TBX21,ERCC1,GRN,CRACR2A,PTGER4
GO:0032874	positive regulation of stress-activated MAPK cascade	0.160274	0.700819	0.3607	1.16285	1208642	127	TNF,IL1B,ZC3H12A,TRAF1,DUSP22,RIPK2,TRAF4,PRMT1,INAVA,EDAR,CCR7,TLR4,ANKRD6,CCL19,MAP3K10,MAPK8IP1,NOX1,EDA2R,MFHAS1,FZD7,MMP8,CRK,SLAMF1,WNT7A,GADD45A,TNFSF11,WNT7B,RASGRP1,APP,GADD45B,TNFRSF19,SDCBP,TLR3,RB1CC1
GO:0060557	positive regulation of vitamin D biosynthetic process	0.160303	0.700819	0.883191	1.23003	830205	2	TNF,IFNG
GO:0003093	regulation of glomerular filtration	0.160312	0.700819	-0.612106	-1.29946	673996	10	F2RL1,GAS6,PTPRO,F2R
GO:0090212	negative regulation of establishment of blood-brain barrier	0.160447	0.700844	0.919878	1.22643	801864	1	TRPV1
GO:1901594	response to capsazepine	0.160447	0.700844	0.919878	1.22643	801864	1	TRPV1
GO:1903056	regulation of melanosome organization	0.160457	0.700844	-0.882874	-1.26123	773577	2	ZEB2
GO:0070302	regulation of stress-activated protein kinase signaling cascade	0.160539	0.700844	0.339569	1.14364	1286603	195	TNF,IL1B,ZC3H12A,TRAF1,SFRP1,DNAJA1,ZNF675,DUSP22,RIPK2,TRAF4,PRMT1,DACT1,PER1,INAVA,EDAR,CCR7,TLR4,ANKRD6,CCL19,MAP3K10,MAPK8IP1,NOX1,EDA2R,MFHAS1,DUSP10,MYC,FZD7,MMP8,PPIA,GPS2,CRK,SLAMF1,WNT7A,PRKN,FOXM1,TGFBR3,GADD45A,TNFSF11,DLG1,WNT7B,RASGRP1,PTPN22,EZR,APP,GADD45B,PDCD4,TNFRSF19,DUSP1,EPHB1,SDCBP,TLR3,RB1CC1,CYLD
GO:0048485	sympathetic nervous system development	0.160562	0.700844	-0.473385	-1.23833	614874	22	SOX4,PLXNA4,NRP2,SEMA3F,NTRK1,GFRA3
GO:1902263	apoptotic process involved in embryonic digit morphogenesis	0.160591	0.700844	-0.836389	-1.28681	753266	3	NOTCH1,BCL2L11
GO:0034463	90S preribosome assembly	0.160737	0.701242	0.919731	1.22623	803313	1	RPL38
GO:1903391	regulation of adherens junction organization	0.160792	0.701242	-0.755275	-1.31731	722418	5	PTPN23,ADD1,VEGFA
GO:0060341	regulation of cellular localization	0.160819	0.701242	0.294892	1.08574	1554527	932	TNF,IL1B,BAG3,ZC3H12A,PTGS2,IL6,HSP90AA1,CDCA5,GLUL,SELENOK,ADORA2A,HSP90AB1,MEPCE,SFRP1,TFRC,NMD3,TMEM30B,SRCIN1,DNAJA1,ARHGEF5,TAMALIN,CYP51A1,LIF,CDK1,B3GAT3,PLK3,PIM3,SFN,TNFAIP6,GLI3,PPM1F,TP53INP2,HIF1A,HCAR2,PGAP1,SLC7A11,ENTR1,SPTBN1,LATS2,VRK1,SRI,CLDN18,MIDN,CDT1,LIMK2,SVIP,PLS1,ENSA,RBM4,SHH,ARHGDIA,PPARG,UFM1,CDK9,SERP1,EIF2AK3,SLC12A2,SUMO3,MICALL2,SUMO1,UBE2J1,ATP5IF1,DZIP1L,OPRM1,PSMD9,SPIDR,LAMTOR5,RNF139,BCL2,CENPJ,TLR4,NOS2,HSPA8,SPAG5,CEP72,DRD3,GAS1,DPP10,EFNA5,ZFP36L1,EFCAB7,TXN,ARIH2,SESN2,PINX1,CDK16,DNAJB6,UBE2D3,ZDHHC2,TSG101,PER2,STOM,VAMP2,CSNK2A2,LRP5L,EMD,PDCD5,SNX3,USP36,PKIA,ACVR1C,TENM1,ABHD17C,NDUFAF2,INSIG1,TCP1,RBM22,ZFP36,GPM6B,GPR27,SLC30A8,OSBP,BYSL,ADAM9,RASSF5,BAD,NUS1,C9orf72,RAMP3,DZIP1,NDRG4,KAT7,DOC2B,IL12B,ABHD17A,TTC8,NR1H2,RAB11FIP5,GPC1,EHD1,MFHAS1,NEDD4L,LDLRAP1,AKT2,TRH,BARD1,CCT2,NR1D1,KCNJ11,NSD2,SIN3A,PIN1,CEP290,MYH10,ADTRP,NOLC1,PFKL,ANP32B,SYT7,PRNP,PPIA,RAB21,NDEL1,UBL5,IRS2,LEPROT,WNT7A,SNAP25,AFDN,MIEF2,PRKN,PCSK9,MTMR2,APOE,IFNG,DVL1,LYPLA1,TGFB3,CCT4,FIS1,UBE2G2,PTPN1,ABI3,ITGB1BP1,APBB3,CAPN10,LILRB4,TRIM25,CELSR2,FBXW7,APBB1,NPM1,DMAP1,DNAJC27,INPP5K,BLK,MFF,TTBK2,LGALS3,ZPR1,DLG1,VPS28,SQSTM1,ERGIC3,CPSF6,FERMT2,EZR,ICA1,NEDD4,SNX12,TOR1A,GHSR,MYOM1,ADCYAP1,HADH,SEC24A,TRIM67,CEP135,BTF3,MRAP2,RAB11B,LARP7
GO:0051170	import into nucleus	0.16103	0.701724	-0.315015	-1.12661	411091	116	NUP50,ATF2,E2F3,NOTCH1,KPNB1,STK4,PIK3R1,TP53,STAT3,NUP62CL,NUP62,MED1,POM121B,NUP93,TXNIP,TNPO1,TNPO3,FAM53B,NUP35,KPNA1,SYK,NUP214,POM121C,SPG11,CSE1L,LRRK2,PML,HEATR3,RGPD8,IPO13,RGPD1,PPP3CA,IPO9,AKT1,ING1,IPO8,PRICKLE1,ELAVL1,AKIRIN2,TRAF3IP2
GO:0010643	cell communication by chemical coupling	0.161074	0.701724	0.882791	1.22947	834195	2	DBN1,GJA5
GO:0050686	negative regulation of mRNA processing	0.16126	0.701724	0.500511	1.24489	1006368	25	SRSF12,RNPS1,HNRNPA2B1,RBMX,HNRNPL,SRSF7,SRSF6,BARD1,PCBP4,SRSF9,ZC3H14,NPM1
GO:0002327	immature B cell differentiation	0.161287	0.701724	-0.574696	-1.2838	665234	12	FNIP1,KIT,SYVN1,ABL1,ATM,PRKDC,TRAF3IP2
GO:1901983	regulation of protein acetylation	0.161354	0.701724	-0.333974	-1.14415	459207	86	ERCC6,NFYC,SMAD4,PWWP2B,SOX4,KMT2E,GLYR1,CTCF,BRD7,BRCA1,ZMPSTE24,BAZ1B,PYGO2,TAOK1,IWS1,FLCN,TADA2B,NFYB,SET,KMT2A,PML,PAXIP1,HDAC5,TERF2IP,CEP295,PIWIL2,SNCA,DIP2B,ZNF451
GO:0086024	adenylate cyclase-activating adrenergic receptor signaling pathway involved in positive regulation of heart rate	0.161382	0.701724	0.919408	1.2258	806538	1	PDE4D
GO:0140200	adenylate cyclase-activating adrenergic receptor signaling pathway involved in regulation of heart rate	0.161382	0.701724	0.919408	1.2258	806538	1	PDE4D
GO:0032101	regulation of response to external stimulus	0.161404	0.701724	0.29458	1.08504	1561810	946	CCL4,TNF,IL1B,F3,NFKBIZ,TNFAIP3,ZC3H12A,NFKBIA,PTGS2,IL6,CXCL8,CXCL6,NLRP3,HSP90AA1,PLK2,C3AR1,BIRC3,SELENOK,ADORA2A,NBL1,PLAUR,CD14,TRIB1,METRNL,OSM,EDN1,EREG,PGF,CXCR4,POLR3G,CREB3,PSPC1,PLAU,IL20RB,CD28,HSPB1,PTPN2,RIPK2,PGLYRP1,AZU1,TNFAIP6,PPM1F,ELANE,FFAR2,HEXIM1,ACOD1,EFNB2,NFE2L2,CEBPB,PPARG,NUCB2,RABGEF1,S100A7,FOXP3,SLC12A2,RARRES2,S100A8,FCN1,SUCNR1,CCR7,OPRM1,ENPP4,IL23A,ARG2,AP1G1,BCL2,PQBP1,GPR4,CCL2,PGLYRP2,TLR4,C5AR1,MVK,C5AR2,COCH,IL6ST,IL27,DRD3,CCL19,SEMA6B,CST7,FFAR3,NR1D2,HLA-F,SERPINB9,IL1R1,VAMP2,CAMK2N1,PDGFA,CASK,NCR3,EMILIN2,CD55,RIOK3,NFKBIL1,TRIM41,FAM3A,MATR3,IL23R,SEMA4F,UFD1,SELENOS,CCR6,SHARPIN,CASP4,ZFP36,LRRC19,IRGM,FEM1A,SFPQ,GRK7,AKIRIN1,SOD1,YTHDF3,THBS1,DCST1,S100A9,IL12B,GPR18,NR1H2,WNT4,MFHAS1,NKG7,N4BP1,DUSP10,SMPDL3B,GJD4,PLSCR1,CASP5,GFER,PRKCA,AIF1,NR1D1,SNX4,CYRIB,SIN3A,ESR1,RELA,VEGFB,ADTRP,FCN2,CLEC7A,DPP4,OPTN,KLF4,GGT1,ARG1,CD96,ETS1,MMP8,RTN4R,XRCC6,NDEL1,MDK,GPS2,CRK,CARD16,SLAMF1,GPX1,LTF,IFNLR1,USP14,APOE,SERPINE1,IFNG,DVL1,KRT1,PTPN1,NOP53,MSTN,LY96,CASP1,TNFSF11,NOVA2,CLEC6A,ALOX12,GPR31,PLA2G10,TTBK1,ZP3,METTL3,ZNF580,ALOX5AP,GRK1,LBP,MMRN2,RASGRP1,PTPN22,KLRC4,SERPINF1,ACE2,PLCG1,CYBA,CSF1,CXCL13,GHSR,APP,NINJ1,LGMN,SOX15,SH2D1A,VAMP8,GUCY2F,ROBO1,OXSR1,PDCD4,IL1RL2,SLC8B1,YES1,IRF7,NRP1,DUSP1,NLRP1,ST3GAL4,USP15,DNASE1,TSPAN32,GPR183,NLRP2,SIRT2,CDC37,TLR3,ZDHHC18,GATA3,CRTAM,UBASH3B,HPSE,SEMA3B,RNF185,NT5E,LYAR,CYLD,S100A12,RORA
GO:0006666	3-keto-sphinganine metabolic process	0.161443	0.701724	-0.919349	-1.22589	807638	1	KDSR
GO:0002299	alpha-beta intraepithelial T cell differentiation	0.161616	0.701724	0.91929	1.22564	807707	1	GPR18
GO:0002300	CD8-positive, alpha-beta intraepithelial T cell differentiation	0.161616	0.701724	0.91929	1.22564	807707	1	GPR18
GO:0006182	cGMP biosynthetic process	0.161724	0.701724	-0.574423	-1.28319	667035	12	GUCY1B1,GUCY1A1,NPR2,GUCY1A2,GUCY2D,NPR1,GUCY2C,NPPA
GO:1904211	membrane protein proteolysis involved in retrograde protein transport, ER to cytosol	0.161756	0.701724	-0.882222	-1.2603	779836	2	RHBDD1,HM13
GO:0036351	histone H2A-K13 ubiquitination	0.161848	0.701724	0.919173	1.22549	808868	1	RNF168
GO:0036352	histone H2A-K15 ubiquitination	0.161848	0.701724	0.919173	1.22549	808868	1	RNF168
GO:0030168	platelet activation	0.161849	0.701724	-0.327196	-1.1376	445289	95	VWF,PF4,ITGB3,P2RY1,MPL,TLN1,PLCG2,BLOC1S3,PIK3CA,CD9,F2RL3,PEAR1,MERTK,SERPINE2,MYH9,SRC,P2RY12,ADRA2A,SYK,GATA1,VAV2,HBB,VAV1,VCL,F2R,RAP2B,ACTN1,MYL9
GO:0035677	posterior lateral line neuromast hair cell development	0.162016	0.701724	0.919085	1.22537	809707	1	TMEM132E
GO:0048881	mechanosensory lateral line system development	0.162016	0.701724	0.919085	1.22537	809707	1	TMEM132E
GO:0048915	posterior lateral line system development	0.162016	0.701724	0.919085	1.22537	809707	1	TMEM132E
GO:0048916	posterior lateral line development	0.162016	0.701724	0.919085	1.22537	809707	1	TMEM132E
GO:0048919	posterior lateral line neuromast development	0.162016	0.701724	0.919085	1.22537	809707	1	TMEM132E
GO:0048923	posterior lateral line neuromast hair cell differentiation	0.162016	0.701724	0.919085	1.22537	809707	1	TMEM132E
GO:1905384	regulation of protein localization to presynapse	0.162024	0.701724	0.88231	1.2288	839116	2	WNT7A,DVL1
GO:1905386	positive regulation of protein localization to presynapse	0.162024	0.701724	0.88231	1.2288	839116	2	WNT7A,DVL1
GO:0051135	positive regulation of NK T cell activation	0.162111	0.70182	0.658762	1.28893	932377	9	HSPH1,IL23A,IL23R,IL12B
GO:0033135	regulation of peptidyl-serine phosphorylation	0.162137	0.70182	0.356595	1.15831	1234303	136	TNF,PTGS2,IL6,HSP90AA1,DDIT4,HSP90AB1,OSM,SH2D3A,TFRC,LIF,RIPK2,GGNBP2,PPM1F,DMD,BCL2,SPRY2,PWP1,CSF3,TXN,TENM1,MAD2L2,IRGM,RAMP3,PDE4D,NTRK2,SPTBN4,CAPRIN2,IFNG,GADD45A,PAQR3,INPP5K
GO:0090340	positive regulation of secretion of lysosomal enzymes	0.162197	0.701849	0.918997	1.22525	810613	1	NR1H2
GO:0010713	negative regulation of collagen metabolic process	0.162238	0.701849	0.658689	1.28879	933108	9	IL6,ERRFI1,EMILIN1,CYP7A1,PPARD
GO:1903575	cornified envelope assembly	0.162386	0.701849	0.759987	1.27466	894282	5	STX2,UGCG,MAFB,DMKN,STX4
GO:0010616	negative regulation of cardiac muscle adaptation	0.162389	0.701849	0.702991	1.2875	916610	7	PPARG,ERRFI1,LMNA,FOXO1
GO:1903243	negative regulation of cardiac muscle hypertrophy in response to stress	0.162389	0.701849	0.702991	1.2875	916610	7	PPARG,ERRFI1,LMNA,FOXO1
GO:0002508	central tolerance induction	0.162418	0.701849	0.882104	1.22851	841155	2	FOXJ1,AIRE
GO:0015711	organic anion transport	0.162513	0.702062	0.320262	1.12218	1398179	321	PTGS2,SLC35B2,SLC2A1,SLC25A10,SLC7A5,SLC36A4,SLC1A3,PNPLA8,SLC39A8,SLC7A11,SLCO4A1,SLC2A3,CLN8,MGST1,FOLR3,SLC35C2,SFXN2,SLC16A3,NOS2,SLC16A6,DRD3,SLC38A3,SLC25A5,SLC19A2,MFSD10,AKR1C4,SLC27A6,SLC35D1,SLC2A14,SLC25A24,SLC43A1,TRPV1,GLTPD2,SLC25A25,SLC26A6,SLC5A6,NTRK2,SLC25A12,SFXN5,SLC10A5,EMB,SLC10A3,GLTP,ASIC3,SLC25A32,SFXN1,SLC27A5,MPC1L,SLC25A38,SLC26A3,GJA1,PLA2G10,SLC16A12,SLC22A7,MPC1,ACE2,SLC4A9,SLC35B1,SLCO5A1,SLC19A1,SLC38A6,SLC26A8,SLC7A6,SLC25A41,DRD4,SFXN3,SLC3A2,PROCA1,SLC16A4,AQP9,MFSD2A,SLC25A23,PLA2G12B,SLC36A1,BDKRB2,SLC16A10,ABCC10,AKR1C1,SLC10A6,ABCC6,CYP7A1,SLC36A3,BEST1,SLC11A1,SLC22A14,MPC2,SLC47A1,SLC52A1,SLC16A5,SLC1A1,CLN3,SLC4A2,SLC1A7,PLA2G2D,SLC25A6
GO:1903312	negative regulation of mRNA metabolic process	0.162574	0.702131	0.383188	1.17901	1164868	87	HNRNPA0,SRSF12,HNRNPD,TENT4A,RNPS1,AXIN2,CIRBP,SYNCRIP,HNRNPA2B1,RBMX,HNRNPL,SRSF7,YBX3,MAPKAPK2,ZFP36,SRSF6,BARD1,FUS,PCBP4,SRSF9,ZC3H14,TOB1,NPM1,E2F1,RBM38,DHX34,NOCT,U2AF2,GDNF,YBX1,RBM24,SAP18,PABPC1,HNRNPC,SLC11A1
GO:2000097	regulation of smooth muscle cell-matrix adhesion	0.162669	0.702162	0.795291	1.2622	881453	4	PLAU,SERPINE1,EFEMP2
GO:0036261	7-methylguanosine cap hypermethylation	0.162785	0.702162	0.679313	1.28875	928058	8	SNRPB,SNRPG,SNRPD2,SNRPF,SNRPE
GO:0071921	cohesin loading	0.162787	0.702162	-0.881693	-1.25955	784810	2	NIPBL,MAU2
GO:0015780	nucleotide-sugar transmembrane transport	0.162837	0.702162	0.60792	1.2796	956741	12	SLC35C2,SLC35D1,SLC35A4,SLC35B1
GO:0072073	kidney epithelium development	0.162838	0.702162	0.357214	1.15844	1237017	134	HS3ST3B1,NOG,GZF1,SFRP1,FOXC1,WNT1,GLI3,EFNB2,SOX8,HES1,SHH,CD24,ARG2,BCL2,ASXL1,FOXJ1,JAG1,HS3ST3A1,WNT4,TACSTD2,MAGI2,FGF8,BASP1,MYC,SDC4,ILK,IRX3,DLG1,WNT7B,SPRY1,KLF15
GO:1904814	regulation of protein localization to chromosome, telomeric region	0.162879	0.702162	-0.544821	-1.26935	660489	14	GNL3L,CCT8,CCT6A,TERF1,CCT5,CCT7,CCT3
GO:0060696	regulation of phospholipid catabolic process	0.163001	0.702162	-0.68744	-1.31776	709948	7	IDH1,PRKCD,ENPP7,SCARB1,APOC2
GO:0032878	regulation of establishment or maintenance of cell polarity	0.163008	0.702162	-0.439894	-1.21782	602161	28	DOCK8,RIPOR2,PLEKHG3,ROCK2,RICTOR,ARFGEF1,SHTN1
GO:1903434	negative regulation of constitutive secretory pathway	0.163035	0.702162	-0.918556	-1.22483	815601	1	RAB33B
GO:0007004	telomere maintenance via telomerase	0.163038	0.702162	0.522325	1.25212	1001890	21	HSP90AA1,HSP90AB1,NHP2,PINX1,MRE11,GAR1,NOP10,PIF1
GO:0034427	nuclear-transcribed mRNA catabolic process, exonucleolytic, 3'-5'	0.163114	0.702196	0.622778	1.28259	952140	11	EXOSC4,EXOSC9,EXOSC8
GO:0038161	prolactin signaling pathway	0.163158	0.702196	-0.918497	-1.22476	816217	1	PRLR
GO:0045842	positive regulation of mitotic metaphase/anaphase transition	0.163183	0.702196	0.582132	1.27207	970104	14	CDT1,ESPL1,DLGAP5,NSMCE2,ANAPC5,ANAPC11
GO:2000726	negative regulation of cardiac muscle cell differentiation	0.163266	0.702239	-0.687269	-1.31743	711100	7	FRS2,SMAD4
GO:0000101	sulfur amino acid transport	0.163284	0.702239	-0.632678	-1.30341	693712	9	SLC7A9,SLC38A7,CTNS,SLC3A1,SLC1A4
GO:0051770	positive regulation of nitric-oxide synthase biosynthetic process	0.163349	0.702322	0.543765	1.25974	990784	18	NAMPT,CCL2,TLR4,AKAP12,IFNG,MAP2K6,MAP2K3,FCER2
GO:0070304	positive regulation of stress-activated protein kinase signaling cascade	0.163444	0.702348	0.359101	1.15969	1235110	129	TNF,IL1B,ZC3H12A,TRAF1,DUSP22,RIPK2,TRAF4,PRMT1,INAVA,EDAR,CCR7,TLR4,ANKRD6,CCL19,MAP3K10,MAPK8IP1,NOX1,EDA2R,MFHAS1,FZD7,MMP8,CRK,SLAMF1,WNT7A,GADD45A,TNFSF11,WNT7B,RASGRP1,APP,GADD45B,TNFRSF19,SDCBP,TLR3,RB1CC1
GO:0072108	positive regulation of mesenchymal to epithelial transition involved in metanephros morphogenesis	0.163449	0.702348	0.794887	1.26156	885684	4	LIF,PAX8,GDNF
GO:0007144	female meiosis I	0.163492	0.702348	0.607543	1.27881	960589	12	AURKA,CCNB2,UBB,BRME1,CDC25B,FBXO5,TRIP13
GO:0035356	cellular triglyceride homeostasis	0.163812	0.70341	0.7022	1.28606	924639	7	XBP1,FUNDC2,SIRT1,DGAT2
GO:0072283	metanephric renal vesicle morphogenesis	0.163864	0.70341	0.622342	1.2817	956518	11	PAX8,GDNF,KIF26B,GREM1
GO:0032233	positive regulation of actin filament bundle assembly	0.163876	0.70341	0.40774	1.1948	1125358	62	PLEK,GPR65,SFRP1,ARHGEF5,RGCC,PPM1F,ID1,WNT4,LIMCH1,SDC4,TGFB3,ITGB1BP1,FERMT2,CDC42,PFN2,WNT11,EPHA1,NRP1
GO:0009183	purine deoxyribonucleoside diphosphate biosynthetic process	0.163971	0.703519	0.881311	1.22741	849198	2	AK5,GUK1
GO:0007042	lysosomal lumen acidification	0.163993	0.703519	-0.478357	-1.23724	632168	21	TMEM199,ATP6V1A,CLN5,ATP6V0A1,ATP6AP1,TMEM9,GRN,SNAPIN,TMEM106B
GO:0032689	negative regulation of interferon-gamma production	0.164292	0.704305	0.441834	1.21415	1079527	42	ZC3H12A,IL20RB,INHBA,PGLYRP1,FOXP3,PGLYRP2,TLR4,DDIT3,CD96,PRNP,SLAMF1,AXL,LILRB4
GO:0015074	DNA integration	0.164393	0.704305	0.701874	1.28546	927919	7	THAP9,SMARCB1,SETMAR,KRBA2
GO:0071926	endocannabinoid signaling pathway	0.164471	0.704305	-0.834342	-1.28366	771465	3	DAGLA,ALOX15B,DAGLB
GO:0030252	growth hormone secretion	0.164574	0.704305	0.728409	1.28097	918645	6	RAB1A,CDK16,GHSR
GO:0031945	positive regulation of glucocorticoid metabolic process	0.164722	0.704305	0.917734	1.22357	823228	1	WNT4
GO:0031948	positive regulation of glucocorticoid biosynthetic process	0.164722	0.704305	0.917734	1.22357	823228	1	WNT4
GO:0061369	negative regulation of testicular blood vessel morphogenesis	0.164722	0.704305	0.917734	1.22357	823228	1	WNT4
GO:2000019	negative regulation of male gonad development	0.164722	0.704305	0.917734	1.22357	823228	1	WNT4
GO:2000066	positive regulation of cortisol biosynthetic process	0.164722	0.704305	0.917734	1.22357	823228	1	WNT4
GO:2000180	negative regulation of androgen biosynthetic process	0.164722	0.704305	0.917734	1.22357	823228	1	WNT4
GO:1903699	tarsal gland development	0.164725	0.704305	-0.917704	-1.2237	824057	1	ASH1L
GO:1903709	uterine gland development	0.164725	0.704305	-0.917704	-1.2237	824057	1	ASH1L
GO:0052472	modulation by host of symbiont transcription	0.164867	0.70463	0.880846	1.22676	853837	2	SAP30BP,SAP30
GO:0072331	signal transduction by p53 class mediator	0.164943	0.70463	0.381021	1.17592	1185373	89	PLK2,CDKN1A,DDIT4,PLK3,DDX5,PMAIP1,HINT1,NDRG1,BCL3,KAT5,SESN2,CHEK2,TP53BP2,ING4,EDA2R,JMY,CRADD,AEN,FOXM1,ZNF385B,NBN,MYO6,E2F1,GTSE1,SIRT1,BOK,ATAD5,FHIT,RPS27L,E2F7,RRN3,BDKRB2,CDIP1,MDM4,WWOX,GREM1,BAX,MIF,PIDD1
GO:0071214	cellular response to abiotic stimulus	0.164985	0.70463	0.320176	1.12115	1417565	318	IL1B,BAG3,PTGS2,NLRP3,CDKN1A,PCNA,SLC2A1,SFRP1,RAD51AP1,BABAM2,HSPA5,GPR88,GPR52,CDC25A,BCL10,RAD1,H2AX,SDE2,ERRFI1,TNFRSF10A,RELB,CHEK1,NET1,SPIDR,DDX3X,RAD51,TLR4,SLC38A3,ZFP36L1,CHEK2,AURKB,YBX3,TSPO,LIG4,NOX1,H2AW,ZBTB1,SAG,EEF1D,POLD1,BAD,CRADD,TRPV1,RAB11FIP5,ASIC1,MAP3K20,N4BP1,AKT2,COPS9,CASP5,BARD1,RUVBL2,MYC,XRCC6,CRY1,CARD16,ATR,GTF2H5,SCN2A,OPN3,RBX1,ATF4,XPA,GADD45A,SMPD1,CASP1,NPM1,METTL3,GRK1,GNA11,NSMCE3,CYBA,PIEZO2,NEDD4,SIRT1,MCOLN1,KCNJ2,RAB11B,OXSR1,WNT11,SCNN1D,SCNN1A
GO:0104004	cellular response to environmental stimulus	0.164985	0.70463	0.320176	1.12115	1417565	318	IL1B,BAG3,PTGS2,NLRP3,CDKN1A,PCNA,SLC2A1,SFRP1,RAD51AP1,BABAM2,HSPA5,GPR88,GPR52,CDC25A,BCL10,RAD1,H2AX,SDE2,ERRFI1,TNFRSF10A,RELB,CHEK1,NET1,SPIDR,DDX3X,RAD51,TLR4,SLC38A3,ZFP36L1,CHEK2,AURKB,YBX3,TSPO,LIG4,NOX1,H2AW,ZBTB1,SAG,EEF1D,POLD1,BAD,CRADD,TRPV1,RAB11FIP5,ASIC1,MAP3K20,N4BP1,AKT2,COPS9,CASP5,BARD1,RUVBL2,MYC,XRCC6,CRY1,CARD16,ATR,GTF2H5,SCN2A,OPN3,RBX1,ATF4,XPA,GADD45A,SMPD1,CASP1,NPM1,METTL3,GRK1,GNA11,NSMCE3,CYBA,PIEZO2,NEDD4,SIRT1,MCOLN1,KCNJ2,RAB11B,OXSR1,WNT11,SCNN1D,SCNN1A
GO:0048608	reproductive structure development	0.165088	0.704875	0.323991	1.12548	1396312	284	PTX3,EAF2,NOG,SFRP1,EREG,RDH10,FOXC1,WNT2B,H3-3B,INHBA,TNFAIP6,HSPA5,GLI3,RAB13,SF1,ZNF830,SOX8,SHH,CEBPB,FGF9,ING2,UBB,NR5A1,INSL3,ADGRG1,BCL2,MAMLD1,NRIP1,TESC,PDGFA,YBX3,ASPM,CCND1,SOD1,DMC1,TBX3,BMPR1B,WNT4,BIK,HOXA10,FGF8,ESR1,BASP1,KIF18A,WNT7A,SYCP2,AMH,SCAPER,AXL,DLG1,DHH,FKBP4,RXFP2,SERPINF1,ARID5B,ATN1,DNAAF11,ARID4A,SIRT1,GDF7,COL9A3,SOX15,BOK,REC8,BRIP1,PLAG1,MSH4,TLR3,GATA3
GO:0009582	detection of abiotic stimulus	0.165143	0.704894	0.358306	1.15811	1249331	130	TNF,CXCR4,CNGB1,ROM1,GPR88,GPR52,PLEKHB1,ELOVL4,PDC,SAG,ATP8A2,TRPV1,TIMELESS,LHFPL5,TCAP,ASIC3,OPN3,PDZD7,SCN1A,GNAQ,GNAT2,GRK1,GNA11,PIEZO2,PKDREJ,GUCY2F,CACNA1F,EPHB1,WHRN,GNGT2,SLC24A4,TRPA1,GUCA1A,PRDM12,BEST1
GO:0007173	epidermal growth factor receptor signaling pathway	0.165184	0.704894	-0.376421	-1.17545	545521	50	RASSF2,SOS1,SHC3,PIK3CA,GAB1,EGF,CBL,ADAM17,IQGAP1,SRC,GRB2,PDPK1,NCK2,PIK3C2A,ERBIN,BRAF,GRB7,AKT1,ABL1,TGFB1,TGFA,PTK2,PTK2B,ERBB2,REPS2
GO:0046900	tetrahydrofolylpolyglutamate metabolic process	0.165363	0.705217	0.880592	1.22641	856406	2	GGH,FPGS
GO:0098532	histone H3-K27 trimethylation	0.165369	0.705217	0.701335	1.28447	933426	7	EZH2,BEND3,H1-2,H1-4
GO:0002051	osteoblast fate commitment	0.165454	0.705217	-0.833833	-1.28287	776077	3	SMAD1,RUNX2
GO:0042487	regulation of odontogenesis of dentin-containing tooth	0.165489	0.705217	0.621406	1.27977	966003	11	APCDD1,RSPO2,FGF8,WNT10A,CSF1,BMP2
GO:1990966	ATP generation from poly-ADP-D-ribose	0.165505	0.705217	-0.791032	-1.30119	758229	4	PARG,NMNAT1,PARP1
GO:0006360	transcription by RNA polymerase I	0.165546	0.705217	-0.443422	-1.21746	615158	27	ERCC6,UBTF,SMARCA4,CAVIN1,POLR1A,RRN3P1,TCOF1,TAF1,BAZ2A
GO:0030327	prenylated protein catabolic process	0.165617	0.705217	-0.833749	-1.28274	776842	3	ZMPSTE24,PCYOX1L
GO:1905165	regulation of lysosomal protein catabolic process	0.16564	0.705217	-0.608553	-1.29191	696394	10	LRP1,GBA,MGAT3,MFSD8,LAPTM4B
GO:0045664	regulation of neuron differentiation	0.16571	0.705217	0.339651	1.1412	1323248	190	ID2,NBL1,TGIF2,SFRP1,MAP3K13,GLI3,ADRA2B,SOX8,HES1,SHH,HEY1,BCL2,SOCS2,BCL11B,GDPD5,YWHAG,DLX2,SLC6A4,JAG1,ASPM,ZFHX2,KCTD11,CNTN2,HMG20B,SIN3A,RAC3,NR2E1,NAP1L2,HEY2,ZC4H2,CDK5RAP1,CDK5RAP2,IRX3,CSNK1D,NREP,APP,GDF7,LIN28A,CSNK1E,MAP1B,GDF5,NOTCH3,NEPRO,B2M
GO:0035802	adrenal cortex formation	0.165749	0.705217	-0.88018	-1.25738	799090	2	CITED2
GO:0055026	negative regulation of cardiac muscle tissue development	0.165764	0.705217	0.880391	1.22613	858483	2	FGF8,FGF3
GO:0031118	rRNA pseudouridine synthesis	0.165998	0.7055	0.637977	1.28245	962077	10	NHP2,NAF1,GAR1,NOP10,RPUSD1
GO:0051044	positive regulation of membrane protein ectodomain proteolysis	0.166001	0.7055	0.56968	1.26548	992354	15	TNF,IL1B,ADAM9,NRDC,APOE,IFNG
GO:0010751	negative regulation of nitric oxide mediated signal transduction	0.166105	0.7055	0.834754	1.2431	881924	3	THBS1,SPINK1
GO:0034330	cell junction organization	0.166137	0.7055	-0.25706	-1.05813	152815	487	C3,ITGA5,SEZ6L,SRGAP2,ITGB3,CAMSAP3,CCM2,DST,CRKL,CSF1R,SRGAP2C,MECP2,PLXND1,PIP5K1C,CDH9,EPB41L3,CHRDL1,ARC,SORBS1,TLN1,FNTA,PAK2,PLXNB2,PTPRD,CLDN4,F2RL1,DLC1,CD9,IL1RAP,FZD1,PSEN1,FBXO45,INSR,NEFH,BCR,MTSS1,SH3BP1,ADD2,CYFIP1,OCLN,SLC8A2,PPFIA3,JUP,PALM,HIPK1,SMAD7,ESAM,SRC,CDH8,LRP4,PTEN,TMEM108,EPHB2,PTPRO,ADGRB3,CX3CR1,ADAM10,WASL,MYADM,FLCN,PIP5K1A,ZDHHC12,GABRB3,STRN,CTTN,MPP7,APC,UNC13C,PPFIBP2,SPG11,PKHD1,PLEKHA7,LRRK2,CTNND2,NUMB,PPFIA1,GPC4,MARVELD2,HEG1,PTPRF,SPOCK2,VCL,PECAM1,TAOK2,TBCD,RHOC,F2R,SNCA,CLDN23,CLDN6,ACTN1,HDAC7,UGT8,ELFN1,PTPRS,C1QA,HDAC6,CSK,NPHS1,OBSL1,ZNF703,SHANK3,GJD3,MAPT,CHCHD10,PRMT3,RAB29,C1QC,TJP2,DCTN1,WASF2,CLSTN3,ASIC2,BCAN,TGFB1,C1QB,SLC8A3,DCHS1,CXADR,CAPZA1,CTBP2,PKN2,PLEC,FARP1,SEMA3E,FYN,SHANK1,GPHN,SPTBN2,GHRL,NF2,PTK2B,ITGAM,ERBB2,CTNND1,PERP,DSG2,GRHL1,BAIAP2,ITGA2,WHAMM,REST,RAB3A,ACTB,STAU1,MYO9A,SVEP1,ARHGEF7,XIRP2,POTEKP,SNAPIN,PCLO,FSCN1
GO:0140042	lipid droplet formation	0.166178	0.7055	-0.556366	-1.27056	679602	13	ZFYVE1,BSCL2,PISD,LDAF1,CDS1,RNF213,FITM2,PLA2G4C
GO:1900194	negative regulation of oocyte maturation	0.166183	0.7055	-0.79066	-1.30058	761333	4	NPR2,SHB
GO:1905940	negative regulation of gonad development	0.166321	0.7055	0.793344	1.25911	901247	4	NR5A1,WNT4,ZFPM2,WT1
GO:1905784	regulation of anaphase-promoting complex-dependent catabolic process	0.166497	0.7055	0.757774	1.27095	916919	5	CDK2,CDC20,FZR1,PLK1
GO:0038157	granulocyte-macrophage colony-stimulating factor signaling pathway	0.166518	0.7055	-0.79048	-1.30028	762868	4	CSF2RA,CSF2RB,JAK2
GO:0002191	cap-dependent translational initiation	0.166531	0.7055	-0.717078	-1.31568	735745	6	EIF3D,NCBP1,NCBP2,SLBP,MIF4GD
GO:0070837	dehydroascorbic acid transport	0.16659	0.7055	0.677159	1.28466	949751	8	SLC2A1,SLC2A3,SLC2A14
GO:1904055	negative regulation of cholangiocyte proliferation	0.166619	0.7055	0.916794	1.22231	832711	1	LIMS2
GO:0045667	regulation of osteoblast differentiation	0.166633	0.7055	0.360094	1.15879	1253854	125	TNF,IL6,AREG,NOG,SFRP1,FBN2,SUCO,DDX5,TNFAIP6,GLI3,JUND,CEBPB,PPARG,AXIN2,IL6ST,JAG1,WNT10B,BMPR1B,WNT4,TMEM64,CLIC1,LTF,ILK,ATF4,TOB1,WNT7B,FERMT2,FBXO5,CTHRC1,TMEM119,WWTR1,NOCT,PDLIM7,BMPR2,LRP3,BMP2,FGF2,YAP1,RIOX1,DDR2,SFRP2,ID3
GO:0060340	positive regulation of type I interferon-mediated signaling pathway	0.16671	0.7055	-0.500278	-1.24486	655928	18	TRIM56,TBK1,FADD,ZBP1,TRIM6,IKBKE,LSM14A,UBE2K,IRF3,MAVS
GO:1904980	positive regulation of endosome organization	0.166817	0.7055	-0.916647	-1.22229	834521	1	SYNJ1
GO:0019262	N-acetylneuraminate catabolic process	0.166859	0.7055	-0.716887	-1.31533	737194	6	GNPDA1,GNPDA2,RENBP,AMDHD2,NAGK,NPL
GO:1903771	positive regulation of beta-galactosidase activity	0.166934	0.7055	-0.916588	-1.22221	835109	1	PSAP
GO:1905572	ganglioside GM1 transport to membrane	0.166934	0.7055	-0.916588	-1.22221	835109	1	PSAP
GO:0006220	pyrimidine nucleotide metabolic process	0.166998	0.7055	0.423016	1.20155	1120895	51	ENTPD7,DTYMK,AK5,CMPK1,OGG1,TYMS,TDG,UCKL1,NME3,UPB1,NME2,AK3,UPP1,ENTPD5,NT5C,DUT,CTPS2,UNG,SHMT1,UPP2
GO:0007044	cell-substrate junction assembly	0.167077	0.7055	-0.400138	-1.18997	581767	39	ITGA5,ITGB3,DST,SORBS1,TLN1,DLC1,BCR,SRC,PIP5K1A,CTTN,TAOK2,ACTN1
GO:0006542	glutamine biosynthetic process	0.167105	0.7055	0.879712	1.22518	865431	2	GLUL,LGSN
GO:0045066	regulatory T cell differentiation	0.167145	0.7055	0.727027	1.27854	932994	6	CD28,FOXP3,TOX,PLA2G2D
GO:0031632	positive regulation of synaptic vesicle fusion to presynaptic active zone membrane	0.167292	0.7055	0.83412	1.24216	888227	3	SYT1,PRRT2
GO:0099502	calcium-dependent activation of synaptic vesicle fusion	0.167292	0.7055	0.83412	1.24216	888227	3	SYT1,PRRT2
GO:1901634	positive regulation of synaptic vesicle membrane organization	0.167292	0.7055	0.83412	1.24216	888227	3	SYT1,PRRT2
GO:0043330	response to exogenous dsRNA	0.167311	0.7055	0.434157	1.20744	1107413	45	NFKBIA,TICAM1,DDX21,RIPK2,PQBP1
GO:0051966	regulation of synaptic transmission, glutamatergic	0.167337	0.7055	0.391254	1.18148	1178197	76	TNF,PTGS2,GLUL,ADORA2A,SYT1,HOMER1,CCL2,DRD3,NRXN1,CACNG4,GRIK3
GO:0043001	Golgi to plasma membrane protein transport	0.167346	0.7055	-0.425733	-1.20569	607525	31	PHAF1,GOLPH3,GCC2,GGA3,NSF,BLZF1,BBS2,GOLGA4,RAB26,MACF1,RAB34,SEC16A,VAMP5,RAB10
GO:1904733	negative regulation of electron transfer activity	0.167367	0.7055	0.916412	1.2218	836449	1	ETFBKMT
GO:1904735	regulation of fatty acid beta-oxidation using acyl-CoA dehydrogenase	0.167367	0.7055	0.916412	1.2218	836449	1	ETFBKMT
GO:1904736	negative regulation of fatty acid beta-oxidation using acyl-CoA dehydrogenase	0.167367	0.7055	0.916412	1.2218	836449	1	ETFBKMT
GO:0090043	regulation of tubulin deacetylation	0.167373	0.7055	-0.491615	-1.24021	653953	19	FNTA,DR1,TPPP,YEATS2,SGF29,MAPT,PRKAA1,KAT14,TADA2A,FRY
GO:0007596	blood coagulation	0.167414	0.7055	-0.294109	-1.10214	359697	169	VWF,PF4,MMRN1,ITGB3,P2RY1,PAPSS2,MPL,FBLN1,TLN1,PLCG2,KLKB1,PAFAH2,BLOC1S3,F2RL1,PIK3CA,CD9,F2RL3,PROC,PEAR1,MERTK,F5,SERPINE2,MYH9,AP3B1,SERPING1,SRC,PABPC4,P2RY12,GGCX,GAS6,ADRA2A,SYK,WAS,GATA1,VAV2,ITPK1,HBB,PLAT,CYP4F11,HPS6,VAV1,SCUBE1,VCL,PRSS56,F2R,RAP2B,F12,ACTN1,MYL9,DGKZ,CD36,PIK3CB,F13A1,LMAN1,GP6,TFPI
GO:0080009	mRNA methylation	0.167444	0.7055	-0.529987	-1.2577	673461	15	CBLL1,PCIF1,ZC3H13,VIRMA,CMTR2,NSUN2,TRMT61A,TRMT61B,METTL14
GO:2000632	negative regulation of pre-miRNA processing	0.167464	0.7055	-0.832777	-1.28125	785506	3	BCDIN3D,HOXB-AS3
GO:0071206	establishment of protein localization to juxtaparanode region of axon	0.167481	0.7055	0.916353	1.22173	837016	1	CNTN2
GO:0071394	cellular response to testosterone stimulus	0.167581	0.705729	-0.60726	-1.28917	704555	10	ROCK2,MSN,NCOA4
GO:0005991	trehalose metabolic process	0.167684	0.70579	-0.8792	-1.25598	808418	2	BRAF
GO:0048639	positive regulation of developmental growth	0.167687	0.70579	0.348356	1.14814	1301610	156	EDN1,CXCR4,MAP3K13,CDK1,PLS1,SERP1,TRPV2,SYT1,PLAA,FGF9,BCL2,RNF157,EFNA5,CRABP2,YBX3,RND2,ATP8A2,NEDD4L,FGF8,POU3F2,BASP1,DBNL,SPTBN4,HEY2,NDEL1,PRKN,DBN1,TGFBR3,CACNG7,ZFYVE27,ZP3,SMURF1,SRF,EZR,CSF1,GHSR,RIMS1,SOX15,PEX5,ACACB,NRP1,MAP1B,SASH3,TBX2,SLC6A3,BDNF,BMPR2,FN1,CAPN3,SEMA7A,FGF2,YAP1
GO:0046165	alcohol biosynthetic process	0.167809	0.706071	0.376037	1.1705	1216404	95	DHCR7,IDI1,HMGCS1,CYP51A1,PTS,IPMK,ITPKC,PGP,EBP,NPC1L1,SRD5A3,MVD,MVK,GCH1,INSIG1,MOXD2P,ASAH2B,NUS1,CACNA1H,ASAH1
GO:0002420	natural killer cell mediated cytotoxicity directed against tumor cell target	0.167891	0.706071	0.916118	1.22141	839070	1	NKG7
GO:0002423	natural killer cell mediated immune response to tumor cell	0.167891	0.706071	0.916118	1.22141	839070	1	NKG7
GO:1900049	regulation of histone exchange	0.167961	0.706145	0.833778	1.24165	891777	3	KAT5,PCID2,ZNHIT1
GO:0000096	sulfur amino acid metabolic process	0.168078	0.706145	0.471995	1.22593	1070595	31	MSRA,CTH,APIP,GGT1,MPST,CBS,ADI1,CDO1,MRI1,MTHFR,MTRR,MTHFD2L,GCLM,GNMT,MTAP,DPEP1
GO:0060373	regulation of ventricular cardiac muscle cell membrane depolarization	0.168157	0.706145	-0.716087	-1.31386	742930	6	SMAD7,GPD1L,SCN3B
GO:0060440	trachea formation	0.168237	0.706145	-0.684006	-1.31118	732753	7	TGFBR2,MAPK1
GO:1904195	regulation of granulosa cell proliferation	0.168238	0.706145	0.915972	1.22122	840800	1	MTA3
GO:1904197	positive regulation of granulosa cell proliferation	0.168238	0.706145	0.915972	1.22122	840800	1	MTA3
GO:1990739	granulosa cell proliferation	0.168238	0.706145	0.915972	1.22122	840800	1	MTA3
GO:1902566	regulation of eosinophil activation	0.168392	0.706145	-0.789467	-1.29861	771456	4	F2RL1,CCR2,CD300A
GO:1903205	regulation of hydrogen peroxide-induced cell death	0.168465	0.706145	-0.457672	-1.22246	637117	24	STK26,IL10,PDE8A,FOXP1,HGF,PYCR1,PINK1,LRRK2,ENDOG,ABL1,HDAC6
GO:0033138	positive regulation of peptidyl-serine phosphorylation	0.168528	0.706145	0.370231	1.16569	1236616	104	TNF,PTGS2,IL6,HSP90AA1,HSP90AB1,OSM,SH2D3A,TFRC,LIF,RIPK2,BCL2,SPRY2,CSF3,TXN,TENM1,MAD2L2,IRGM,RAMP3
GO:0071544	diphosphoinositol polyphosphate catabolic process	0.168647	0.706145	0.915766	1.22094	842844	1	NUDT3
GO:0046651	lymphocyte proliferation	0.168766	0.706145	0.362321	1.15936	1261252	119	TICAM1,SELENOK,IL20RB,CD28,RIPK2,CD3E,LEF1,HES1,SHH,FOXP3,ARMC5,PELI1,IL23A,CD40LG,RPS6,BCL2,TLR4,IL7R,HPRT1,IMPDH2,RASSF5,IL12B,WNT4,CD70,CD79A,MALT1,SLAMF1,HELLS
GO:0042304	regulation of fatty acid biosynthetic process	0.168779	0.706145	0.440158	1.20955	1109010	42	IL1B,PTGS2,TRIB3,ABCD2,KLHL25,INSIG1,MID1IP1,NR1H2
GO:0034089	establishment of meiotic sister chromatid cohesion	0.168819	0.706145	-0.715676	-1.31311	745854	6	SMC3,RAD21,SMC1A,STAG2
GO:0060363	cranial suture morphogenesis	0.168855	0.706145	0.675899	1.28227	962663	8	GLI3,INSIG1,TGFB3
GO:0046655	folic acid metabolic process	0.168906	0.706145	0.568115	1.262	1009718	15	MTHFS,MTHFD2,PM20D2,SLC25A32,SLC19A1,DHFR,SHMT1,MTRR,MTHFD2L
GO:0002430	complement receptor mediated signaling pathway	0.16891	0.706145	0.591027	1.2686	998327	13	C3AR1,C5AR1,C5AR2,FPR1,FPR3,GPR33
GO:0140569	extraction of mislocalized protein from ER membrane	0.168923	0.706145	-0.91559	-1.22088	845055	1	ATP13A1
GO:0045732	positive regulation of protein catabolic process	0.168926	0.706145	0.335197	1.13549	1366547	208	TNF,IL1B,TNFAIP3,HSPA1B,AURKA,HSP90AA1,PLK2,TRIB1,TRIB3,RNF217,PLK3,RNF19B,NFE2L2,DACT1,HSPA1A,SUMO1,DDA1,AXIN2,DTL,BBS7,RCHY1,ZFAND2A,DNAJB2,ARIH2,FBXW8,ELOB,ADAM9,BARD1,SOCS4,MYLIP,NRDC,FAF1,ATG7,STX5,PRKN,PCSK9,APOE,IFNG,DVL1,RBX1,SEC22B,NOP53,RNFT1,FBXW7,COP1,CSNK1D,BAG2,NKD1,VPS28,GABARAP,EZR,NEDD4,OSBPL7,KCNE2,CDC20,PSMC3,FBXL5,STUB1,CSNK1E,EGLN2,SIRT2,RNF185,NDUFA13,FZR1,MARCHF2,ARIH1,ADAM8,OAZ1,RNF41,PSMC4,VCP
GO:0061394	regulation of transcription from RNA polymerase II promoter in response to arsenic-containing substance	0.168938	0.706145	0.878785	1.22389	874921	2	ATF3,ATF4
GO:0070982	L-asparagine metabolic process	0.168938	0.706145	0.878785	1.22389	874921	2	ASNS,ATF4
GO:0003007	heart morphogenesis	0.168989	0.706145	-0.278193	-1.08383	290400	245	SMAD4,ATF2,CRKL,TGFBR2,PLXND1,SUFU,SOX4,SMAD6,MDM2,NOTCH1,SOS1,LEFTY1,CERT1,ZMPSTE24,ACVRL1,DLC1,FGFRL1,TP53,NRP2,RYR1,FZD1,PSEN1,CITED2,ARID2,MIB1,HTR2B,INSR,NIPBL,MED1,ADGRG6,SMAD7,FZD2,PPP1R13L,ZMIZ1,VANGL2,GAA,GSK3A,ENG,C2CD3,MKS1,IFT172,SEC24B,EGLN1,SEMA3C,EYA1,HEG1
GO:0021544	subpallium development	0.168995	0.706145	0.487595	1.23198	1061975	27	INHBA,GLI3,SLC7A11,BCL11B,DLX2,HPRT1,ALDH1A3,FGF8
GO:0046511	sphinganine biosynthetic process	0.16903	0.706145	-0.878508	-1.255	814908	2	SPTLC2
GO:0002250	adaptive immune response	0.16909	0.706145	0.301924	1.09602	1576501	616	IL6,ICAM1,CAMK4,PRR7,TRBV28,RIPK2,CD3E,LEF1,TRAT1,IGLV7-46,TRGC2,RNF19B,BCL3,ENTPD7,LY9,BCL10,CD3D,TRBV29-1,TRBV3-1,TRAC,TREM1,TRAV3,TRBV4-2,TRAV12-1,CD6,TRBV7-3,CD8B,FOXP3,THEMIS,TRBV6-1,TRBC2,TRBV18,TRBC1,RELB,CD3G,CLEC4D,TRAV19,CD40LG,ARG2,IGKV1-27,TRBV12-3,TLR4,TRBV7-2,TRBV30,IGKV3D-20,IGHV1-3,TRAV13-2,TRBV5-1,ICOSLG,GNL1,TRGC1,CD7,TRAV8-3,IGKV2-29,TRBD1,IL7R,IL4R,CD8A,JAG1,CD55,TRBV20-1,TRBV13,ITK,MAD2L2,LIG4,CCR6,EXO1,TRAV2,PDCD1,IGHV1-58,TRAV12-2,TRAV29DV5,HPRT1,TFE3,TRBV5-5,IGHV3-64D,GZMM,IL12B,RNF168,TNFRSF13C,TRGV10,TRBV7-9,CTSH,TRAV4,TRAV9-2,TRBV6-5,TRBV10-3,TRBV19,TARM1,IGHV3-15,TRAV13-1,IGLV5-52,CD1C,TRBJ1-1,TRAV41,CD70,TRAV17,MLH1,TRBV5-6,DBNL,CD79A,ARG1,CLEC4A,NFKB2,IGLV1-36,SLAMF1,IGKV1D-13,TRAV38-2DV8,IGHV1-69,TRBJ2-7,TRAV20,IGHV2-70,IFNG,AIRE,IGLV10-54,TRBV12-4,TRBJ1-2,SIT1,IGHV1-69-2,TRAV25,LILRB4,IL4I1,IGHV6-1,CLEC6A,ADGRE1,TRBJ1-3,ZP3,NBN,LAIR1,LAX1,IGLV5-45,CXCL13,ALCAM,IGKV3D-11,TRBV2,TRAV21,MCOLN1,TRAV16,C1R,SH2D1A,ATAD5,UNG,IRF7,TRBV24-1,IGKV3-7,IGHV3-73,SKAP1,TRAV12-3,GPR183,B2M,MCOLN2,IGLV9-49,LILRB5,TRAV10,GATA3,CRTAM,PSG9,IGLV5-37,RORA,HSPD1,TRAV8-1,TRDV1,TNFRSF21,TRBV14,IGHV1-24
GO:1903433	regulation of constitutive secretory pathway	0.169102	0.706145	-0.87847	-1.25494	815255	2	RAB33B
GO:0015918	sterol transport	0.169242	0.706537	-0.337212	-1.14223	492908	80	CLU,OSBPL11,OSBP2,TSPO2,VPS4B,STX12,STARD5,ABCA1,PLTP,ABCA8,SERAC1,VPS4A,PIP4K2A,SPG11,OSBPL6,OSBPL3,OSBPL9,APOA1,ABCG1,OSBPL5,GRAMD1C,OSBPL2,NPC2,CD36
GO:0045639	positive regulation of myeloid cell differentiation	0.169553	0.706746	0.372991	1.16715	1235898	99	TNF,HSPA1B,ID2,TRIB1,KLF10,LIF,INHBA,LEF1,HIF1A,PRMT1,HSPA1A,IL23A,CSF3,ZFP36L1,TESC,JAG1,IL23R,KAT7,IL12B,TMEM64,PRKCA,ETS1,IFNG,TNFSF11,FAM210B,CSF1
GO:0002707	negative regulation of lymphocyte mediated immunity	0.16964	0.706746	0.417208	1.19609	1146067	54	IL20RB,DUSP22,FOXP3,FOXJ1,HLA-F,SERPINB9,IL7R,CD55,GFER,ARG1,CD96,CRK,SLAMF1,LILRB4,IL4I1
GO:0009150	purine ribonucleotide metabolic process	0.169722	0.706746	0.314063	1.11228	1493203	379	HSPA1B,SULT1C4,SLC35B2,HMGCS1,PDE4B,HINT1,ENTPD7,PPCDC,MFN1,HSPA1A,GPAT4,NDUFB9,LDHA,ELOVL4,AK2,NDUFB8,ELOVL3,GNAI3,PGK1,MVD,ATP5ME,ATP5MJ,MVK,GTPBP1,OXSM,HSPA8,NDUFA6,ACOT1,NDUFV1,PDHA1,NDUFA10,DMAC2L,AK9,AK5,PAPSS1,ENO2,CASK,SLC25A16,HPRT1,NME3,IMPDH2,BAD,ATP5MK,PDE4D,NUDT3,SLC25A25,NDUFS7,PFAS,NDUFA1,NDUFA7,NME2,ACSBG2,AK3,ALDOB,NUDT2,PFKL,GMPR2,PPT2,PANK3,GCDH,ALDOA,NDUFB11,NDUFA11,NDUFB1,NDUFS5,NDUFA2,ACSL6,GUK1,ACSL1,ACSM1,SUCLG1,ATP5PB,DLD,PRPS2,DLG1,PRKAG3,OLA1,PNP,PKM,NDUFB7,VPS9D1,NT5C,GAPDH,SDHB,HK3,ENO3,GUCY2F,GPI,ACACB,GMPS,HKDC1,DGAT2,ADCY2,ACOT9,DLST,HSD17B12,DGUOK,NT5E,NDUFA13,RORA,DLG2,NDUFB10,RAN,NDUFV2,NDUFC1,PGM1,NDUFB4,HACD1,ATP5MF,VCP,GCK,ATP5F1E,AK4,NDUFC2,ENPP1,ABCC6,ACOT11,HTD2,ATP6V0C,ACOT2,NUDT4,ATP5F1C,NDUFA5,UQCC3,TPI1,BAAT,ATP5MG,CARD11,ADCY1,MPP1,MPC2,NME7,MT-ND3,ATP5PF,NDUFB6
GO:0036369	transcription factor catabolic process	0.169819	0.706746	-0.87811	-1.25443	818712	2	MDM2,TAF1
GO:0048250	iron import into the mitochondrion	0.169882	0.706746	0.878315	1.22324	879814	2	SLC25A28,SLC25A37
GO:0018011	N-terminal peptidyl-alanine methylation	0.169935	0.706746	0.91512	1.22008	849283	1	NTMT1
GO:0018012	N-terminal peptidyl-alanine trimethylation	0.169935	0.706746	0.91512	1.22008	849283	1	NTMT1
GO:0018013	N-terminal peptidyl-glycine methylation	0.169935	0.706746	0.91512	1.22008	849283	1	NTMT1
GO:0018016	N-terminal peptidyl-proline dimethylation	0.169935	0.706746	0.91512	1.22008	849283	1	NTMT1
GO:0018194	peptidyl-alanine modification	0.169935	0.706746	0.91512	1.22008	849283	1	NTMT1
GO:0035568	N-terminal peptidyl-proline methylation	0.169935	0.706746	0.91512	1.22008	849283	1	NTMT1
GO:0035570	N-terminal peptidyl-serine methylation	0.169935	0.706746	0.91512	1.22008	849283	1	NTMT1
GO:0035572	N-terminal peptidyl-serine dimethylation	0.169935	0.706746	0.91512	1.22008	849283	1	NTMT1
GO:0035573	N-terminal peptidyl-serine trimethylation	0.169935	0.706746	0.91512	1.22008	849283	1	NTMT1
GO:0046683	response to organophosphorus	0.169999	0.706822	0.358854	1.15587	1280661	126	IL1B,PTGS2,AREG,HSPA5,FOSB,PER1,P2RY2,OXT,RFC3,ZFP36L1,SLC6A4,TYMS,BCKDHB,SOD1,WNT10B,TRPV1,SLC26A6,KCNJ11,HCN3,AANAT,RPLP0,P2RY6,SLC26A3,INPP5K,EZR,CDO1,APP,HSP90B1,FOSL1,GPD1,NT5E,CRLS1,RYR3,AQP9,TRIM16,SLC6A3,AKR1C1,APEX1,SREBF1,ENPP1
GO:1901534	positive regulation of hematopoietic progenitor cell differentiation	0.170147	0.707247	0.725426	1.27573	949753	6	FOXC1,ZBTB1,KITLG
GO:0006499	N-terminal protein myristoylation	0.170311	0.70737	-0.788427	-1.2969	780247	4	PPM1B,PPM1A,NMT2,NMT1
GO:0018377	protein myristoylation	0.170311	0.70737	-0.788427	-1.2969	780247	4	PPM1B,PPM1A,NMT2,NMT1
GO:0042360	vitamin E metabolic process	0.170315	0.70737	0.755746	1.26755	937947	5	CYP4F2,NPC1L1,NQO1,CYP4F12
GO:0070561	vitamin D receptor signaling pathway	0.170469	0.707735	-0.831243	-1.27889	799597	3	PIM1
GO:0000053	argininosuccinate metabolic process	0.170642	0.707735	-0.914738	-1.21974	853655	1	ASS1
GO:0010833	telomere maintenance via telomere lengthening	0.170714	0.707735	0.482579	1.22828	1076508	28	HSP90AA1,HSP90AB1,NHP2,RAD51,PINX1,MRE11,GAR1,NOP10,PIF1
GO:1905146	lysosomal protein catabolic process	0.170722	0.707735	-0.65334	-1.30124	733915	8	TMEM199,TPP1
GO:0006086	acetyl-CoA biosynthetic process from pyruvate	0.17076	0.707735	0.69835	1.27901	963860	7	PDHA1,DLD,MPC2,DLAT,PDHB,PDHX
GO:0040009	regulation of growth rate	0.170799	0.707735	-0.749544	-1.30731	767381	5	RFTN1,BNIPL,GHRL
GO:0010720	positive regulation of cell development	0.170892	0.707735	0.321172	1.1201	1456645	300	TNF,IL1B,AURKA,EGR2,IL6,ID2,TRIB1,CXCR4,SKIL,MAP3K13,LIF,SLC7A5,GLI3,HIF1A,SOX8,HES1,SHH,XRCC2,TRPV2,OPRM1,BCL2,IL6ST,CASS4,RHEB,NUMBL,SS18L1,ZNF365,EFNA5,GJC2,CRABP2,FBXW8,ASPM,TSPO,RND2,LIG4,OLFM4,SS18L2,BAD,LIMS2,NTRK2,LMOD3,S1PR2,CLEC7A,DBNL,RAC3,NR2E1,TGM2,PARP6,RAB21,NDEL1,MDK,AMIGO1,CRK,CAPRIN2,ILK,DBN1,IFNG,ZFYVE27,TNFSF11,TTBK1,PRMT5,SMURF1,SRF,SERPINF1,SRRT,FERMT2,E2F1,CDC42,DCT,ROBO1,CUX2,NRP1,MAP1B,ARPC2,DAG1,PLAG1,SIRT2,GPR68
GO:0044706	multi-multicellular organism process	0.170917	0.707735	0.337301	1.13655	1370882	196	IL1B,PTGS2,GJB2,MAFF,SLC2A1,RGS2,EDN1,PGF,LIF,H3-3B,IGFBP2,IHH,ADM,ADRA2B,ACOD1,FOSB,STOX2,OXT,BCL2,HSD11B2,SLC38A3,SLC6A4,PRLHR,SOD1,HPGD,WNT4,JUNB,DAZAP1,RPL29,ESR1,IGFBP7,ARG1,SEMG1,CBS,TGFB3,CLIC5,FKBP4,ACE2,GHSR,SLC19A1,ADCYAP1
GO:0006500	N-terminal protein palmitoylation	0.170973	0.707735	-0.877512	-1.25357	824272	2	HHAT
GO:0018009	N-terminal peptidyl-L-cysteine N-palmitoylation	0.170973	0.707735	-0.877512	-1.25357	824272	2	HHAT
GO:0045741	positive regulation of epidermal growth factor-activated receptor activity	0.171012	0.707735	0.589863	1.26611	1010747	13	AREG,HBEGF,EREG,EPGN,FBXW7
GO:0003167	atrioventricular bundle cell differentiation	0.171018	0.707735	0.832191	1.23928	908007	3	TBX3,IRX3,TBX5
GO:0046886	positive regulation of hormone biosynthetic process	0.171115	0.707735	0.635039	1.27655	991736	10	HIF1A,ADM,WNT4
GO:0032646	regulation of hepatocyte growth factor production	0.171119	0.707735	-0.914503	-1.21943	856041	1	INHBB
GO:0032686	negative regulation of hepatocyte growth factor production	0.171119	0.707735	-0.914503	-1.21943	856041	1	INHBB
GO:0032645	regulation of granulocyte macrophage colony-stimulating factor production	0.171139	0.707735	0.539783	1.25052	1038033	18	IL1B,IL23A,IL23R,IL12B,RASGRP1
GO:0046104	thymidine metabolic process	0.171355	0.70783	0.755199	1.26663	943674	5	TK1,DTYMK,DPYD
GO:0046125	pyrimidine deoxyribonucleoside metabolic process	0.171355	0.70783	0.755199	1.26663	943674	5	TK1,DTYMK,DPYD
GO:0006296	nucleotide-excision repair, DNA incision, 5'-to lesion	0.171384	0.70783	-0.787844	-1.29594	785160	4	ERCC4,NTHL1,ERCC1
GO:1905042	negative regulation of epithelium regeneration	0.171386	0.70783	0.914386	1.2191	856532	1	DUSP10
GO:0060836	lymphatic endothelial cell differentiation	0.17143	0.70783	-0.652875	-1.30032	736959	8	ACVRL1,TIE1,NR2F2,SOX18,PROX1
GO:0021549	cerebellum development	0.171448	0.70783	-0.321862	-1.12749	463091	100	XRCC1,CRKL,MECP2,GBA,ATP7A,ARCN1,RERE,OGDH,MTPN,NANOS1,TP53,PSEN1,GART,CDK5R1,SERPINE2,TRNP1,KNDC1,CKB,LDB1,HERC1,AARS1,DAB1,TTLL1,ABAT,FCGR2B,ABL1
GO:0010508	positive regulation of autophagy	0.171521	0.70783	-0.301661	-1.1083	400162	143	AMBRA1,TRIM5,SPTLC2,BECN1,FYCO1,SESN3,SNX7,TBK1,ATG16L1,TRIM21,ELAPOR1,BCL2L11,FBXO7,PIP4K2C,UVRAG,ULK2,RAB3GAP1,SH3BP4,MAP3K7,HTT,NOD1,FLCN,GSK3A,TRIM13,RAB3GAP2,PINK1,TFEB,TRIM8,DEPDC5,TRIM14,PIK3C2A,PIP4K2A,VDAC1,LRRK2,TRIM38,TRIM6,ATG13,MEFV,ORMDL3,WAC,ENDOG,TRIM68,NPRL3,IKBKG,LARP1,SNX30,PRKAA1,PIK3CB,ULK1,GPSM1,TRIM22,TRIM65,UFL1,TRIM32,TRIM27,ATF6
GO:0000244	spliceosomal tri-snRNP complex assembly	0.171552	0.70783	-0.553146	-1.26321	701578	13	SART3,USP4,AAR2,DDX20,PRPF8,PRPF6,SRSF10,CD2BP2,PRPF19
GO:0002092	positive regulation of receptor internalization	0.171599	0.70783	-0.440829	-1.21035	637649	27	PLCG2,FMR1,INSR,EGF,SYK,TBC1D5,ATAD1,SCYL2
GO:1903775	regulation of DNA double-strand break processing	0.171622	0.70783	0.877434	1.22201	888821	2	WDR70,HELB
GO:0045901	positive regulation of translational elongation	0.171917	0.708546	0.790408	1.25445	931566	4	EIF5A2,EIF5A,EIF5AL1,USP16
GO:0032723	positive regulation of connective tissue growth factor production	0.171954	0.708546	-0.877023	-1.25287	829004	2	ROCK2,IL13
GO:0042326	negative regulation of phosphorylation	0.172025	0.708546	0.315334	1.11303	1502608	359	IL1B,TNFAIP3,ZC3H12A,TAF7,SAMSN1,NOG,ADORA2A,CDKN1A,DDIT4,TRIB1,RGS2,TRIB3,SFRP1,SRCIN1,DNAJA1,HSPB1,ZNF675,PTPN2,DUSP22,INHBA,GGNBP2,JUN,SFN,PPM1F,HEXIM1,DUSP6,PPP1R1B,LATS2,CDKN2C,MIDN,PPARG,RABGEF1,ERRFI1,PPP1R15B,DMD,CDKN2D,HEXIM2,PARD3,PMEPA1,SPRY2,PWP1,YWHAG,PKIB,RTRAF,SPRY3,TSG101,CAMK2N1,AKT1S1,DBNDD2,PKIA,MAPK8IP1,CTDSPL,IGFBP3,PPP2CA,C9orf72,SPRY4,PDE4D,DUSP10,COX11,SOCS4,CDKN2A,NCAPG2,PRNP,PPIA,IRS2,PRKN,APOE,IFNG,DVL1,CDK5RAP1,CDK5RAP2,PTPN1,GNAQ,MSTN,GADD45A,PAQR3,ITGB1BP1,LILRB4,SMPD1,NPM1,INPP5K,DTNBP1,PTPN22,LAX1,DBNDD1,SIRT1,SPRY1,GADD45B,DYNLL1,IPO7,CHORDC1,CHMP6,PDCD4
GO:1904798	positive regulation of core promoter binding	0.172057	0.708546	0.724405	1.27393	960413	6	FOXC1,KLF4,IFNG,GTF2B,PAX6
GO:0032875	regulation of DNA endoreduplication	0.172067	0.708546	0.83164	1.23846	913579	3	E2F8,FBXO5,E2F7
GO:0019693	ribose phosphate metabolic process	0.172075	0.708546	0.311711	1.1086	1527881	407	HSPA1B,SULT1C4,SLC35B2,HMGCS1,PDE4B,HINT1,ENTPD7,PPCDC,MFN1,HSPA1A,GPAT4,NDUFB9,LDHA,ELOVL4,AK2,NDUFB8,ELOVL3,GNAI3,PGK1,MVD,ATP5ME,ATP5MJ,MVK,GTPBP1,OXSM,HSPA8,NDUFA6,ACOT1,NDUFV1,PDHA1,NDUFA10,DMAC2L,AK9,AK5,PAPSS1,CMPK1,ENO2,CASK,PRPSAP1,SLC25A16,UCKL1,HPRT1,NME3,IMPDH2,BAD,ATP5MK,UPB1,PDE4D,NUDT3,SLC25A25,NDUFS7,PFAS,NDUFA1,NDUFA7,NME2,ACSBG2,AK3,ALDOB,NUDT2,PFKL,GMPR2,PPT2,PANK3,GCDH,ALDOA,NDUFB11,NDUFA11,NDUFB1,NDUFS5,NDUFA2,ACSL6,GUK1,ACSL1,UPP1,ACSM1,SUCLG1,ATP5PB,DLD,PRPS2,DLG1,PRKAG3,RPIA,OLA1,PNP,PKM,NDUFB7,VPS9D1,ENTPD5,NT5C,GAPDH,SDHB,HK3,ENO3,CTPS2,GUCY2F,GPI,ACACB,GMPS,HKDC1,DGAT2,ADCY2,ACOT9,DLST,HSD17B12,DGUOK,UPP2,NT5E,NDUFA13,RORA,DLG2,PYGL,NDUFB10,RAN,NDUFV2,NDUFC1,PGM1,NDUFB4,HACD1,ATP5MF,VCP,GCK,ATP5F1E,AK4,NDUFC2,ENPP1,ABCC6,ACOT11,HTD2,ATP6V0C,ACOT2,NUDT4,ATP5F1C,NDUFA5,UQCC3,TPI1,BAAT,ATP5MG,CARD11,ADCY1,MPP1,MPC2
GO:0006424	glutamyl-tRNA aminoacylation	0.172121	0.708546	-0.876935	-1.25275	829810	2	EARS2,EPRS1
GO:0070142	synaptic vesicle budding	0.172193	0.708546	-0.626632	-1.29095	731565	9	AP3B2,AP3D1,AP3B1,PICALM
GO:0021801	cerebral cortex radial glia-guided migration	0.172296	0.708546	-0.455934	-1.21781	651604	24	SRGAP2,SRGAP2C,DAB2IP,CDK5R1,P2RY12,ZMIZ1,DAB1,MBOAT7,SYNE2
GO:0022030	telencephalon glial cell migration	0.172296	0.708546	-0.455934	-1.21781	651604	24	SRGAP2,SRGAP2C,DAB2IP,CDK5R1,P2RY12,ZMIZ1,DAB1,MBOAT7,SYNE2
GO:0070169	positive regulation of biomineral tissue development	0.172302	0.708546	0.416343	1.19361	1164047	54	FBN2,CEBPB,GPM6B,WNT10B,BMPR1B,WNT4,OSR2,LTF,TGFB3,ATF4,FBXO5,KL,TMEM119,ODAPH,BMPR2,FZD9,BMP2
GO:0008202	steroid metabolic process	0.172366	0.70862	-0.277486	-1.08192	294478	247	HDLBP,SULT1E1,CYP2E1,CYP3A5,ACLY,MECP2,GBA,NFE2L1,SCAP,NR3C1,CYB5R2,PBX1,APOL1,LBR,MED1,APOL2,APOBR,NR5A2,PLPP6,ACBD3,STS,ABCA1,G6PD,DHRS9,SDR42E1,PMVK,PRLR,SGPL1,YWHAH,HSD17B7,TIPARP,CYP7B1,PIAS4,LEPR,OSBPL6,OSBPL3,ABCB11,HMGCR,CYP2R1,OSBPL9,SREBF2,APOA1,HSD17B6,LEP,ABCG1,INSIG2,OSBPL5,LIPE,APOF,AKR1C2,OSBPL2,NPC2,CAT,CBR1,UGT2B15,PRKAA1,FDFT1,UGT2B17,LIPA,SNX17,SDR42E2,CYP1B1,RDH16,MBTPS2,PON1,FAXDC2,FDX1,DHRS11,SOAT2,ATP8B1,MSMO1
GO:1903385	regulation of homophilic cell adhesion	0.172542	0.709156	-0.748556	-1.30559	775212	5	PTPN23,PTPRR,CEACAM1
GO:0051342	regulation of cyclic-nucleotide phosphodiesterase activity	0.172717	0.709685	-0.603872	-1.28197	726149	10	SLC39A14,CALM2,EGLN1,RGN,AIP,MAPK7,CALM3
GO:1990708	conditioned place preference	0.172802	0.709846	-0.787081	-1.29469	791660	4	OPRL1,CSMD1
GO:0009414	response to water deprivation	0.17287	0.709935	-0.681022	-1.30546	752933	7	ATF2
GO:0001702	gastrulation with mouth forming second	0.172938	0.710026	-0.435737	-1.20631	638846	28	FRS2,SMAD4,RNF2,LDB1,ZBTB17,PLPP3,UGDH,MEGF8
GO:0038114	interleukin-21-mediated signaling pathway	0.173217	0.710253	-0.913446	-1.21802	866537	1	IL21R
GO:0098756	response to interleukin-21	0.173217	0.710253	-0.913446	-1.21802	866537	1	IL21R
GO:0098757	cellular response to interleukin-21	0.173217	0.710253	-0.913446	-1.21802	866537	1	IL21R
GO:2000254	regulation of male germ cell proliferation	0.173264	0.710253	-0.680767	-1.30497	754649	7	SRC,RHBDD1,PTGDR2
GO:0014859	negative regulation of skeletal muscle cell proliferation	0.173304	0.710253	0.754187	1.26493	954408	5	AKIRIN1,MSTN,EPHB1
GO:0051606	detection of stimulus	0.173306	0.710253	0.303286	1.09697	1601247	566	TNF,NLRP3,OR52L2P,OR2B11,CXCR4,PGLYRP1,CNGB1,TAS2R39,TAS2R40,ROM1,GPR88,GPR52,PLEKHB1,ELOVL4,OR2A7,SYT1,TAS1R1,CA6,PGLYRP2,TLR4,OR7C1,TAS1R3,PIGR,OR52N4,SOD2,TAS2R38,TSPO,OR2H2,LPO,PDC,SAG,ATP8A2,TRPV1,TIMELESS,LHFPL5,OR2B6,OR1F2P,TCAP,CLEC7A,OR2A1,ASIC3,OPN3,PDZD7,OR2A42,SCN1A,OR2W3,TGFB3,GNAQ,OR52I2,LY96,CLEC6A,GNAT2,GRK1,LBP,GNA11,OR2I1P,PIEZO2,PKDREJ,OR56B1
GO:0062094	stomach development	0.173317	0.710253	0.75418	1.26492	954479	5	HES1,NPHP3,EXT1
GO:0045662	negative regulation of myoblast differentiation	0.17344	0.710502	0.494962	1.23109	1082376	25	TNF,SOX8,SRA1,DDIT3,EID2B,TBX3,MSTN
GO:0036499	PERK-mediated unfolded protein response	0.17347	0.710502	0.696886	1.27632	979154	7	NFE2L2,EIF2AK3,DDIT3,ATF4
GO:0045445	myoblast differentiation	0.173564	0.71067	0.44318	1.20728	1134375	40	IFRD1,DDX5,SHH,NRAS,NRG1,MAPK12,JAG1,EPAS1,WNT10B,BCL9,GPX1,SRF,SOX15,BCL9L,DDX17
GO:0002763	positive regulation of myeloid leukocyte differentiation	0.173603	0.71067	0.412907	1.19069	1177737	56	TNF,ID2,TRIB1,KLF10,LIF,LEF1,IL23A,ZFP36L1,TESC,IL23R,IL12B,TMEM64,PRKCA,IFNG,TNFSF11,CSF1
GO:1990830	cellular response to leukemia inhibitory factor	0.173971	0.710929	0.376438	1.16691	1255767	92	ICAM1,MSC,POLR1F,TFRC,PCOLCE2,PIGA,CTH,MYNN,SYNGR1,KLF5,SPRY2,SRSF3,SRSF7,RPS16,MYBL2,SMARCA5,SPRY4,BSPRY,TEX14,KLF4,HELLS,EFHC2,BCLAF1,ILDR1,TRIM25,TNFSF11,PLA2G10,ARID5B,EIF4A2,SIRT1
GO:0006656	phosphatidylcholine biosynthetic process	0.173981	0.710929	-0.449797	-1.21312	654054	25	SLC44A4,SLC44A2,CEPT1,DHRS7B,PCYT1A,ABHD3,APOA1,SLC44A5,CDS1
GO:2000756	regulation of peptidyl-lysine acetylation	0.173987	0.710929	-0.338797	-1.14059	512772	77	ERCC6,NFYC,SMAD4,PWWP2B,SOX4,KMT2E,GLYR1,CTCF,BRD7,BRCA1,ZMPSTE24,BAZ1B,PYGO2,IWS1,FLCN,TADA2B,NFYB,SET,KMT2A,PML,PAXIP1,HDAC5,PIWIL2,SNCA,DIP2B,ZNF451
GO:0051413	response to cortisone	0.173988	0.710929	-0.913064	-1.21751	870395	1	GLB1
GO:0070103	regulation of interleukin-6-mediated signaling pathway	0.174166	0.710929	0.789252	1.25261	943756	4	PTPN2,GFI1,C1QTNF4
GO:0050871	positive regulation of B cell activation	0.174242	0.710929	-0.295673	-1.10096	384889	160	IGHV3-53,IGHV3OR16-8,RIF1,IGHV3-23,IGLC3,IL10,IGHV3-66,IGHV3-13,ADA,IGHG3,INPP5D,IGHG2,KMT5B,IGHV3-21,IGHV3-49,IGHV1OR15-9,IGHV3OR16-17,IGHV3-48,EPHB2,SYK,IGHV1-18,SLC39A10,PRLR,SH3KBP1,BTK,TP53BP1,IGHV1-46,SHLD3,IGHV3-64,IGHA1,TIRAP,PAXIP1,NCKAP1L,IGHV4-28,IGHV2-70D,IGHV4-39,IL13,PTPRC,SHLD1,IGLC6,IGHV5-51,IGHV3OR16-13,AKIRIN2,MSH2,IGHV1-45,IGHV3OR15-7,TBX21,TGFB1,IGHV3-7,IGHV7-81,CLCF1,IGKC,IGHA2,IGLL1,IGHV4-61
GO:0035552	oxidative single-stranded DNA demethylation	0.174492	0.710929	-0.829172	-1.2757	818469	3	ALKBH1,ALKBH3,FTO
GO:0071028	nuclear mRNA surveillance	0.174493	0.710929	0.633137	1.27272	1011313	10	EXOSC4,EXOSC9,EXOSC8,DXO
GO:0001960	negative regulation of cytokine-mediated signaling pathway	0.174498	0.710929	0.394139	1.17865	1218306	71	IL1RN,IL6,H2BC11,ZNF675,PTPN2,IL1R2,PPP2CB,PPARG,RABGEF1,YTHDF3,DCST1,NR1H2,ARG1,GPS2,CARD16,ECM1,METTL3,RNF113A,ROBO1,NLRP2,TRAIP,CYLD,CCL5,NOL3
GO:1904792	positive regulation of shelterin complex assembly	0.174514	0.710929	-0.9128	-1.21716	873025	1	TERF1
GO:1904850	negative regulation of establishment of protein localization to telomere	0.174514	0.710929	-0.9128	-1.21716	873025	1	TERF1
GO:1904910	regulation of establishment of RNA localization to telomere	0.174514	0.710929	-0.9128	-1.21716	873025	1	TERF1
GO:1904911	negative regulation of establishment of RNA localization to telomere	0.174514	0.710929	-0.9128	-1.21716	873025	1	TERF1
GO:1904913	regulation of establishment of protein-containing complex localization to telomere	0.174514	0.710929	-0.9128	-1.21716	873025	1	TERF1
GO:1904914	negative regulation of establishment of protein-containing complex localization to telomere	0.174514	0.710929	-0.9128	-1.21716	873025	1	TERF1
GO:0034332	adherens junction organization	0.174547	0.710929	-0.381336	-1.17195	587332	46	CAMSAP3,PIP5K1C,CDH9,PAK2,MTSS1,HIPK1,SMAD7,SRC,CDH8,ADAM10,PLEKHA7,NUMB,VCL,TBCD,CSK,ZNF703
GO:2000370	positive regulation of clathrin-dependent endocytosis	0.174563	0.710929	-0.747415	-1.3036	784292	5	WASL,SCYL2,DAB2,DGKD,DNM2
GO:0043031	negative regulation of macrophage activation	0.174626	0.710929	0.53804	1.24648	1059188	18	ZC3H12A,BPI,CST7,NR1D1
GO:0010842	retina layer formation	0.174628	0.710929	-0.444419	-1.20962	652735	26	FAT3,CALB1,MEGF11,HIPK1,PROM1,HIPK2,OBSL1,TOPORS
GO:0045113	regulation of integrin biosynthetic process	0.174641	0.710929	0.753499	1.26378	961769	5	NOX1,S100A9,TMEFF2
GO:1902287	semaphorin-plexin signaling pathway involved in axon guidance	0.17471	0.710929	-0.537984	-1.25342	708465	14	PLXND1,PLXNB2,PLXNA4,PLXNA1,PLXNB3,SEMA3F,PLXNC1
GO:0055090	acylglycerol homeostasis	0.174729	0.710929	0.447787	1.20857	1135809	38	XBP1,PNPLA8,FUNDC2,SESN2,APOE,SIRT1,ABCG5,DGAT2,RORA,GCKR,PLA2G12B,ANGPTL4,LIPC
GO:0070328	triglyceride homeostasis	0.174729	0.710929	0.447787	1.20857	1135809	38	XBP1,PNPLA8,FUNDC2,SESN2,APOE,SIRT1,ABCG5,DGAT2,RORA,GCKR,PLA2G12B,ANGPTL4,LIPC
GO:0075525	viral translational termination-reinitiation	0.174816	0.710965	-0.747271	-1.30335	785429	5	EIF3A,EIF3D,EIF3B
GO:1903463	regulation of mitotic cell cycle DNA replication	0.17483	0.710965	-0.875579	-1.25081	842871	2	ZMPSTE24
GO:0032725	positive regulation of granulocyte macrophage colony-stimulating factor production	0.174894	0.711037	0.564948	1.25497	1045517	15	IL1B,IL23A,IL23R,IL12B,RASGRP1
GO:1900210	positive regulation of cardiolipin metabolic process	0.175039	0.711437	0.875723	1.21963	906520	2	TAFAZZIN,STOML2
GO:0070170	regulation of tooth mineralization	0.175312	0.712321	-0.582791	-1.27092	729777	11	BCOR,WNT6,ENAM
GO:0071694	maintenance of protein location in extracellular region	0.175351	0.712321	0.695878	1.27448	989773	7	NBL1,FBN2,FBN1
GO:0140353	lipid export from cell	0.175419	0.712321	0.615722	1.26806	1023966	11	PTGS2,INHBA,NOS2,SELENOM
GO:0035994	response to muscle stretch	0.175572	0.712321	0.494018	1.22874	1095685	25	NFKBIA,EDN1,JUN,DMD,RELA,TCAP,GPI,ANKRD23
GO:2000729	positive regulation of mesenchymal cell proliferation involved in ureter development	0.175579	0.712321	0.87544	1.21923	909318	2	SHH,SIX1
GO:0060721	regulation of spongiotrophoblast cell proliferation	0.17558	0.712321	0.9123	1.21632	877497	1	PHLDA2
GO:0060723	regulation of cell proliferation involved in embryonic placenta development	0.17558	0.712321	0.9123	1.21632	877497	1	PHLDA2
GO:0036152	phosphatidylethanolamine acyl-chain remodeling	0.175695	0.712423	-0.582553	-1.2704	731370	11	MBOAT1,ABHD4,PLAAT2,LPCAT4,PLA2G4C,PLAAT3,PLAAT4
GO:0002451	peripheral B cell tolerance induction	0.175744	0.712423	-0.912183	-1.21634	879182	1	HLA-G
GO:0002514	B cell tolerance induction	0.175744	0.712423	-0.912183	-1.21634	879182	1	HLA-G
GO:0043586	tongue development	0.17591	0.712905	0.522693	1.23973	1076431	20	LEF1,GLI3,WNT10B,WNT10A,KCNE2,TBX1,HDAC2
GO:1903429	regulation of cell maturation	0.176006	0.713023	0.51001	1.2349	1086043	22	AURKA,MAP3K13,KIF14,BCL2,CLEC7A,RAC3
GO:0045911	positive regulation of DNA recombination	0.176056	0.713023	0.392649	1.17655	1231240	72	HELQ,TFRC,CD28,FANCB,RAD51AP1,MORF4L2,ING3,KAT5,ZCWPW1,HMCES,MAD2L2,TIMELESS,RUVBL2,FUS,NSD2,POGZ,MLH1,MORF4L1,UBE2B,MRNIP
GO:0046066	dGDP metabolic process	0.176168	0.713023	0.829556	1.23536	935353	3	AK9,GUK1
GO:0060749	mammary gland alveolus development	0.176171	0.713023	0.522569	1.23943	1078027	20	AREG,ID2,HIF1A,SOCS2,TPH1,CCND1,ESR1,TNFSF11
GO:0061377	mammary gland lobule development	0.176171	0.713023	0.522569	1.23943	1078027	20	AREG,ID2,HIF1A,SOCS2,TPH1,CCND1,ESR1,TNFSF11
GO:0007143	female meiotic nuclear division	0.17638	0.713236	0.465112	1.21543	1126789	32	AURKA,EREG,CCNB2,NCAPH,MASTL,UBB,BRME1,TTK,MLH1,TOP2A,SYCP2,CDC25B,FBXO5
GO:0051642	centrosome localization	0.176543	0.713236	0.465046	1.21526	1127829	32	AURKA,CCDC141,MAD2L1,PARD3,ASPM,DLGAP5,NDEL1,SPOUT1,TBCCD1,IFT20,DLG1,EZR
GO:2000182	regulation of progesterone biosynthetic process	0.176571	0.713236	0.829348	1.23505	937493	3	ADM,DGKQ,EGR1
GO:0002398	MHC class Ib protein complex assembly	0.176643	0.713236	-0.911742	-1.21575	883676	1	TAPBP
GO:0050822	peptide stabilization	0.176643	0.713236	-0.911742	-1.21575	883676	1	TAPBP
GO:0050823	peptide antigen stabilization	0.176643	0.713236	-0.911742	-1.21575	883676	1	TAPBP
GO:1901856	negative regulation of cellular respiration	0.176645	0.713236	0.631922	1.27028	1023787	10	TNF,PPIF,PDE12,DNAJC15,TRAP1
GO:0002381	immunoglobulin production involved in immunoglobulin-mediated immune response	0.17672	0.713236	0.475967	1.22003	1118187	29	FOXP3,CD40LG,MAD2L2,LIG4,CCR6,EXO1,RNF168,MLH1,NBN,ATAD5,UNG,HSPD1
GO:0031112	positive regulation of microtubule polymerization or depolymerization	0.176752	0.713236	-0.405262	-1.18544	625069	36	MECP2,CDKN1B,GIT1,OCLN,CDK5R1,PSRC1,PAK1,FES,AKAP9,ANKRD53,CKAP5,SPAST,KATNB1,SLAIN2,MAPT,DCTN1
GO:0000916	actomyosin contractile ring contraction	0.176758	0.713236	-0.911684	-1.21567	884254	1	VPS4A
GO:0036213	contractile ring contraction	0.176758	0.713236	-0.911684	-1.21567	884254	1	VPS4A
GO:2000191	regulation of fatty acid transport	0.1768	0.713236	0.461616	1.21344	1132874	33	IL1B,EDN1,CYP4F2,OXT,THBS1,SSTR4,AKT2,IRS2,ACSL1,FIS1,MAP2K6,TNFSF11,PLA2G10
GO:0098856	intestinal lipid absorption	0.176826	0.713236	0.57476	1.25596	1051211	14	NPC1L1,UGCG,ABCG5,NPC1,FABP2,CEL,AKR1C1
GO:1903897	regulation of PERK-mediated unfolded protein response	0.177013	0.713343	0.614846	1.26626	1033271	11	PPP1R15A,PTPN2,HSPA5,PPP1R15B,PTPN1,BOK
GO:0070528	protein kinase C signaling	0.177087	0.713343	0.545039	1.24642	1069154	17	PLEK,AZU1,ADGRG1,FLOT1,PDGFB
GO:0046864	isoprenoid transport	0.177117	0.713343	-0.745975	-1.30109	795765	5	ABCB1,ABCA4,SCARB1
GO:0046865	terpenoid transport	0.177117	0.713343	-0.745975	-1.30109	795765	5	ABCB1,ABCA4,SCARB1
GO:0050691	regulation of defense response to virus by host	0.177158	0.713343	0.439447	1.20245	1161005	41	IL1B,TNFAIP3,ZC3H12A,HSP90AA1,SELENOK,IL23A,PQBP1,IL27,IL23R,IL12B,SIN3A,IFNLR1
GO:0046890	regulation of lipid biosynthetic process	0.177176	0.713343	0.342883	1.13855	1389961	168	TNF,IL1B,PTGS2,DHCR7,TRIB3,RDH10,ADM,SF1,ABCD2,ARMC5,NR5A1,GFI1,KLHL25,KAT5,PDGFA,TSPO,FAM3A,ORMDL1,INSIG1,SOD1,MID1IP1,NR1H2,WNT4,ASAH1,NR1D1,IGFBP7,SEC14L2,SNAI1,APOE,IFNG,ERLIN1,FBXW7,DHH,STARD4,SIRT1,DGAT2,SPHK2,ATP1A1,CLCN2,MFSD2A,EIF6,AVIL,BMP2,GPER1,DKK3,SREBF1,LPGAT1,CYP7A1,PDGFB
GO:0048145	regulation of fibroblast proliferation	0.177415	0.713343	0.381505	1.16831	1265620	84	CDKN1A,SFRP1,EREG,WNT1,LIF,JUN,PAWR,FTH1,SOD2,ING5,CD248,PDGFA,EMD,FOSL2,LIG4,CCNA2,CCNB1,ESR1,MYC
GO:2000532	regulation of renal albumin absorption	0.177488	0.713343	-0.874237	-1.24889	855682	2	GAS6
GO:0003338	metanephros morphogenesis	0.177523	0.713343	0.479697	1.22095	1119448	28	SOX8,HES1,FOXJ1,WNT4,WNT7B,PAX8,GDNF,KIF26B,GREM1
GO:1900152	negative regulation of nuclear-transcribed mRNA catabolic process, deadenylation-dependent decay	0.177536	0.713343	0.599691	1.26228	1043104	12	HNRNPD,TENT4A,SYNCRIP,TOB1,YBX1,PABPC1
GO:0071868	cellular response to monoamine stimulus	0.177598	0.713343	0.374822	1.16354	1283769	93	CHRM4,HRH1,PDE4B,APLP1,GNAI3,DRD3,NSG1,GNA15,ID1,HCN3,SIN3A,HTR3A,TGM2,PRKN,GNA14,ATF4,GNA11,APP,SIRT2,CALY,DRD4,KLF16,HRH3,GNAO1,OR10H1,CHRM3,GNAS,NCSTN
GO:0071870	cellular response to catecholamine stimulus	0.177598	0.713343	0.374822	1.16354	1283769	93	CHRM4,HRH1,PDE4B,APLP1,GNAI3,DRD3,NSG1,GNA15,ID1,HCN3,SIN3A,HTR3A,TGM2,PRKN,GNA14,ATF4,GNA11,APP,SIRT2,CALY,DRD4,KLF16,HRH3,GNAO1,OR10H1,CHRM3,GNAS,NCSTN
GO:0003416	endochondral bone growth	0.177664	0.713343	-0.438324	-1.20347	660187	27	ATF2,TGFBR2,ZMPSTE24
GO:0090110	COPII-coated vesicle cargo loading	0.177728	0.713343	-0.536278	-1.24945	720703	14	SCAP,MIA3,SEC24D,TBC1D20,SEC24B
GO:0051973	positive regulation of telomerase activity	0.17774	0.713343	0.45809	1.21104	1142294	34	HSP90AA1,HSP90AB1,PKIB,AURKB,TCP1,NAF1,CCT2,MYC,KLF4,CCT4,PNKP
GO:0032423	regulation of mismatch repair	0.177751	0.713343	0.787418	1.2497	963181	4	AXIN2,HDAC10,HMGB1
GO:0003271	smoothened signaling pathway involved in regulation of secondary heart field cardioblast proliferation	0.177762	0.713343	-0.911184	-1.215	889277	1	MKS1
GO:0060428	lung epithelium development	0.177824	0.713343	0.449318	1.20681	1152757	37	SHH,ERRFI1,FOXJ1,LTA4H,KLF2,WNT7B,SAV1,RBBP9,SPDEF,YAP1
GO:0001812	positive regulation of type I hypersensitivity	0.177936	0.713343	-0.911096	-1.21489	890144	1	BTK
GO:0002721	regulation of B cell cytokine production	0.177936	0.713343	-0.911096	-1.21489	890144	1	BTK
GO:0061516	monocyte proliferation	0.177936	0.713343	-0.911096	-1.21489	890144	1	BTK
GO:0150151	regulation of interleukin-17A production	0.177936	0.713343	-0.911096	-1.21489	890144	1	BTK
GO:0150153	positive regulation of interleukin-17A production	0.177936	0.713343	-0.911096	-1.21489	890144	1	BTK
GO:2000767	positive regulation of cytoplasmic translation	0.178051	0.713343	0.563291	1.25129	1064389	15	HNRNPD,SYNCRIP,YBX3,PKM,LIN28A,YBX1,PABPC1
GO:2001163	regulation of phosphorylation of RNA polymerase II C-terminal domain serine 2 residues	0.178058	0.713343	0.911067	1.21468	889877	1	CCNK
GO:2001165	positive regulation of phosphorylation of RNA polymerase II C-terminal domain serine 2 residues	0.178058	0.713343	0.911067	1.21468	889877	1	CCNK
GO:0072344	rescue of stalled ribosome	0.178124	0.713423	-0.622701	-1.28285	756761	9	ASCC2,TRIP4,ASCC3,ZNF598,LTN1,MTRFR
GO:0046326	positive regulation of glucose import	0.17822	0.71347	-0.407749	-1.18562	633686	35	RNASEL,SORBS1,PIK3R1,INSR,OCLN,ARPP19,RHOQ,ERFE,ITLN1,MEF2A,AKT1
GO:2000811	negative regulation of anoikis	0.178228	0.71347	-0.494443	-1.23034	701246	18	ITGA5,NOTCH1,PIK3CA,PIK3R3,ITGB1,SRC,PTRH2
GO:0006971	hypotonic response	0.17839	0.713486	-0.564227	-1.26041	735776	12	MYLK,FBP1,CAB39,SLC4A11,SLC12A6,STK39
GO:0001838	embryonic epithelial tube formation	0.178443	0.713486	-0.307524	-1.11077	441705	125	SUFU,SOX4,HECTD1,STK4,PLXNB2,SPINT1,DLC1,RET,FZD1,APAF1,CITED2,MIB1,TCTN1,MED12,SETD2,DVL3,FZD2,VANGL2,CASP3,MTHFD1,MKS1,IFT172,SKI,SEC24B,WNT6,ST14,PRKACB,GLMN,TRAF6,PHACTR4,LMO4,DEAF1,ABL1,PRICKLE1,OPA1,PRKACA,HS2ST1,OVOL2,TGFB1,WNT9B
GO:0061577	calcium ion transmembrane transport via high voltage-gated calcium channel	0.178444	0.713486	0.828398	1.23364	947438	3	CACNA2D1,CACNA1C
GO:1904751	positive regulation of protein localization to nucleolus	0.178457	0.713486	0.72102	1.26798	996138	6	NMD3,PINX1,NPM1
GO:0030242	autophagy of peroxisome	0.178464	0.713486	-0.70986	-1.30244	788466	6	ACBD5,PIK3R4,PIK3C3
GO:0031063	regulation of histone deacetylation	0.178688	0.713699	-0.38653	-1.17224	609792	43	C6orf89,RRP8,KDM5A,TP53,NIPBL,DR1,PRMT6,PRKD2,PINK1,SKI,LRRK2,YEATS2,SGF29,VEGFA,KAT14,CTBP1,UCN,MAPK8,TADA2A
GO:0033316	meiotic spindle assembly checkpoint signaling	0.178703	0.713699	0.910744	1.21425	893103	1	TTK
GO:1903096	protein localization to meiotic spindle midzone	0.178703	0.713699	0.910744	1.21425	893103	1	TTK
GO:1905359	protein localization to meiotic spindle	0.178703	0.713699	0.910744	1.21425	893103	1	TTK
GO:1903431	positive regulation of cell maturation	0.178849	0.714097	0.693996	1.27103	1009517	7	AURKA,MAP3K13,BCL2,CLEC7A,SIRT2
GO:0007530	sex determination	0.178979	0.714429	0.514706	1.23385	1099849	21	SF1,FGF9,NR5A1,WNT4,AMH,DHH
GO:0010001	glial cell differentiation	0.179097	0.714473	0.33872	1.13408	1422354	183	TNF,IL1B,EGR2,ADORA2A,MAL,LEF1,GLI3,NDRG1,CDKN2C,SOX8,HES1,POU3F1,SHH,S100A8,PARD3,PRX,CNTNAP1,TLR4,C5AR1,RHEB,NRG1,DLX2,PALS1,SOD1,S100A9,IFNGR1,GPC1,CNTN2,DUSP10,AKT2,NTRK2,POU3F2,NR2E1,MDK,SLC25A46,ILK,IFNG
GO:0002542	Factor XII activation	0.179294	0.714473	-0.873352	-1.24763	864391	2	KLKB1,F12
GO:0034314	Arp2/3 complex-mediated actin nucleation	0.179325	0.714473	0.521065	1.23587	1097328	20	JMY,ARPC3,ARPC1B,WASH4P,ARPC5L,ARPC2,IQGAP2,WASHC1,WASH3P,MAGEL2,WASH6P
GO:0070166	enamel mineralization	0.179399	0.714473	-0.535356	-1.2473	727479	14	STIM1,PPARA,FAM20A
GO:1901739	regulation of myoblast fusion	0.17952	0.714473	-0.471033	-1.2183	692023	21	RIPOR2,SCGB3A1,CXCL10,CXCL9,CAPN2,PLEKHO1,TNFSF14,EHD2,TMEM182,CFLAR,MAPK14
GO:2000276	negative regulation of oxidative phosphorylation uncoupler activity	0.179532	0.714473	0.873465	1.21648	929791	2	PPIF,TWIST1
GO:0010754	negative regulation of cGMP-mediated signaling	0.179533	0.714473	0.720451	1.26698	1002143	6	THBS1,PDZD3,PDE2A,PDE11A,PDE10A
GO:0009218	pyrimidine ribonucleotide metabolic process	0.179562	0.714473	0.467308	1.21375	1143744	31	ENTPD7,AK5,CMPK1,UCKL1,NME3,UPB1,NME2,AK3,UPP1,ENTPD5,NT5C,CTPS2,UPP2
GO:2000471	regulation of hematopoietic stem cell migration	0.179594	0.714473	-0.873205	-1.24742	865836	2	CCR2,PTPRC
GO:2000473	positive regulation of hematopoietic stem cell migration	0.179594	0.714473	-0.873205	-1.24742	865836	2	CCR2,PTPRC
GO:0032776	DNA methylation on cytosine	0.179619	0.714473	-0.709178	-1.30119	793569	6	STPG4,DNMT3A,EHMT2
GO:0046958	nonassociative learning	0.179679	0.714473	-0.783463	-1.28874	823165	4	MAPK8IP2,SHANK1
GO:0036158	outer dynein arm assembly	0.179687	0.714473	0.508316	1.2308	1108754	22	DNAAF1,DNAAF2,DNAAF8,DAW1,DNAL1,ODAD3,DNAAF11,LRRC49
GO:0016479	negative regulation of transcription by RNA polymerase I	0.17969	0.714473	0.669948	1.27098	1024433	8	MAF1,SMARCA5,NOP53
GO:0033233	regulation of protein sumoylation	0.179736	0.714473	-0.458331	-1.21187	684010	23	GNL3L,PIAS1,HMG20A,ZMIZ1,TOLLIP,PIAS4,ARNT
GO:0016598	protein arginylation	0.179752	0.714473	-0.910186	-1.21367	899229	1	ATE1
GO:1901897	regulation of relaxation of cardiac muscle	0.179779	0.714473	0.720323	1.26675	1003517	6	PDE4B,PDE4D,CAMK2D,PLN
GO:0110051	metabolite repair	0.180025	0.714545	0.910068	1.21335	899712	1	NAXD
GO:0003192	mitral valve formation	0.180026	0.714545	-0.826361	-1.27138	844428	3	NOTCH1,DCHS1
GO:1904672	regulation of somatic stem cell population maintenance	0.180032	0.714545	0.630036	1.26649	1043417	10	TAF6L,TAF5L,MYC,PAX8,TP63,LBH
GO:0060047	heart contraction	0.18004	0.714545	0.375572	1.16251	1297634	91	CXCR4,SCN1B,DMD,TAFAZZIN,PKP2,SCN4B,CACNA2D1,SOD1,NEDD4L,VEGFB,TCAP,GPX1,SCN1A,MAP2K6,GJA1,MAP2K3,CDC42,KCNE2,KCNJ2,RANGRF,SCN2B,ATP1A1,TNNC1,NUP155,MYBPC3,SNTA1,KCNJ8,EXT1,KCNJ3,KCNH2,SLC1A1,ATP1A2,CAMK2D,CACNA1G,TPM1
GO:0010038	response to metal ion	0.180053	0.714545	0.314591	1.1094	1569598	354	PTGS2,CD14,PCNA,EDN1,TFRC,ZNF658,CDK1,IGFBP2,JUN,HNRNPD,HSPA5,JUND,NDRG1,PPIF,HIF1A,FOSB,NFE2L2,ITPKC,SHH,MTF1,PPP2CB,EIF2AK3,SLC12A2,SYT1,S100A8,SUCNR1,HOMER1,SUMO1,BCL2,MT1X,SOD2,OGG1,TSPO,A3GALT2,LIG4,MNAT1,SLC30A4,NQO1,CCND1,LTA4H,SLC30A8,SLC25A24,PPP2CA,SOD1,THBS1,ADAM9,BAD,JUNB,CACNA1H,PLSCR1,SLC25A12,SLFN14,ARG1,TRPV6,SYT7,PRNP,AANAT,PRKN,CARF,AOC1,ATF4,SMPD1,ALOX5AP,SERPINF1,NEDD4,SYT12,APP,MCOLN1,LGMN,GPI,MAP1LC3A,D2HGDH,SLC30A1,NPC1,SLC11A2,HAAO,B2M,CUTA,TNNC1,TRPM2,KCNIP2,DLG2,RYR3,PCSK1,PEF1,KCNMB3,ENTPD6,SLC25A23,PARK7,ANK3,SLC6A3
GO:0038127	ERBB signaling pathway	0.180076	0.714545	-0.35375	-1.14858	564152	62	RASSF2,SOS1,SHC3,PIK3CA,GAB1,EGF,CBL,ADAM17,IQGAP1,SRC,GRB2,PDPK1,NCK2,MVP,PIK3C2A,PTK6,ERBIN,BRAF,GRB7,AKT1,ABL1,MAPK1,TGFB1,TGFA,PTK2,PTPRR,PTK2B,ERBB2,REPS2
GO:0071482	cellular response to light stimulus	0.180125	0.714557	0.363066	1.15349	1335161	112	PTGS2,CDKN1A,PCNA,GPR88,GPR52,CDC25A,SDE2,CHEK1,AURKB,H2AW,ZBTB1,SAG,POLD1,N4BP1,AKT2,COPS9,RUVBL2,MYC,CRY1,CARD16,ATR,OPN3,RBX1,ATF4,XPA,SMPD1,NPM1,METTL3,GRK1,NSMCE3,NEDD4,SIRT1
GO:1905704	positive regulation of inhibitory synapse assembly	0.180368	0.714705	-0.872823	-1.24687	869566	2	SEMA4D,SEMA4A
GO:0035705	T-helper 17 cell chemotaxis	0.180444	0.714705	-0.909833	-1.2132	902692	1	CCR2
GO:0043310	negative regulation of eosinophil degranulation	0.180444	0.714705	-0.909833	-1.2132	902692	1	CCR2
GO:2000464	positive regulation of astrocyte chemotaxis	0.180444	0.714705	-0.909833	-1.2132	902692	1	CCR2
GO:0034087	establishment of mitotic sister chromatid cohesion	0.180551	0.714705	-0.872733	-1.24675	870448	2	NIPBL
GO:0030326	embryonic limb morphogenesis	0.180573	0.714705	0.36002	1.15086	1347871	118	NOG,RDH10,FBN2,IHH,LEF1,GLI3,SHH,PBX2,FGF9,RSPO2,GNA12,CRABP2,FZD6,ALDH1A2,IFT52,TBX3,MAP3K20,OSR2,HOXA10,FGF8,WNT7A
GO:0035113	embryonic appendage morphogenesis	0.180573	0.714705	0.36002	1.15086	1347871	118	NOG,RDH10,FBN2,IHH,LEF1,GLI3,SHH,PBX2,FGF9,RSPO2,GNA12,CRABP2,FZD6,ALDH1A2,IFT52,TBX3,MAP3K20,OSR2,HOXA10,FGF8,WNT7A
GO:1904427	positive regulation of calcium ion transmembrane transport	0.180618	0.714705	-0.32598	-1.12621	504381	91	EHD3,PLCG2,CXCL10,STIM1,F2RL3,BAK1,P2RX7,PDPK1,HTT,STAC3,STIM2,G6PD,SLC9A1,PPP3R2,CALM2,CXCL9,TRPC1,PPP3CA,F2R,IL13,SNCA,KCNE1,ABL1,RGN,NTSR1,P2RX4
GO:1902870	negative regulation of amacrine cell differentiation	0.180663	0.714705	0.827267	1.23195	959217	3	HES1,POU4F2,GDF11
GO:0090280	positive regulation of calcium ion import	0.180666	0.714705	0.561942	1.24829	1080017	15	TRPV2,CCL2,CASK,LGALS3,SPHK2,CCL3,PDGFB,ATP2C2,CXCL12,GCG
GO:0002708	positive regulation of lymphocyte mediated immunity	0.18068	0.714705	0.361407	1.15183	1344081	115	TNF,IL1B,IL6,NLRP3,TFRC,CD28,FOXP3,IL23A,AP1G1,HLA-F,IL1R1,NCR3,HMCES,CD55,ARID5A,MAD2L2,IL23R,ZBTB1,IL12B,NSD2,CYRIB,CD1C,MLH1,MALT1,SLAMF1,ZP3,RASGRP1,KLRC4,FCER2,SH2D1A,ATAD5,B2M,GATA3,CRTAM,SASH3,HSPD1
GO:1902806	regulation of cell cycle G1/S phase transition	0.180765	0.714705	0.338639	1.13323	1434567	182	PLK2,CDK2,ID2,CDKN1A,MEPCE,BCL7B,RGCC,INHBA,PLK3,DCUN1D3,KIF14,CDKN2C,SMARCB1,DACT1,STIL,EZH2,CCNH,SDE2,RRM2,CDKN2D,DDX3X,BCL2,CENPJ,BCL7C,RRM1,CCL2,TRIM39,GJC2,CHEK2,ECD,CTDSPL,MNAT1,BID,CCND1,TMEM14B,GPNMB,PPP2CA,CRADD
GO:0032211	negative regulation of telomere maintenance via telomerase	0.180824	0.714705	-0.477404	-1.21997	701735	20	GNL3L,TERF2,XRN1,SRC,TERF1,NAT10,EXOSC10
GO:1903350	response to dopamine	0.180853	0.714705	0.383878	1.16761	1281803	80	CHRM4,HRH1,GNAI3,DRD3,NSG1,GNA15,ID1,FCSK,HCN3,SIN3A,HTR3A,TGM2,PRKN,GNA14,ATF4,GNA11,CALY,DRD4,KLF16,HRH3,GNAO1,OR10H1,CHRM3,GNAS,NCSTN,SLC1A1,GNB5,HTR6,HDAC2
GO:0048137	spermatocyte division	0.180859	0.714705	0.872814	1.21557	936662	2	TAFAZZIN,TOPAZ1
GO:0051599	response to hydrostatic pressure	0.181009	0.715115	-0.743819	-1.29732	813254	5	PIK3CA,NTRK1,PLEC
GO:0090151	establishment of protein localization to mitochondrial membrane	0.181175	0.715584	0.466657	1.21206	1154018	31	HSP90AA1,BCS1L,ROMO1,TIMM10B,TOMM22,TOMM20,MOAP1,COX18,TIMM13,TIMM8A,NDUFA13
GO:0000453	enzyme-directed rRNA 2'-O-methylation	0.18126	0.715587	0.909451	1.21252	905883	1	FTSJ3
GO:0038111	interleukin-7-mediated signaling pathway	0.181268	0.715587	0.872614	1.2153	938781	2	IL7R,IL2RG
GO:1904815	negative regulation of protein localization to chromosome, telomeric region	0.181325	0.715626	-0.872348	-1.2462	874181	2	TERF1
GO:0072049	comma-shaped body morphogenesis	0.181405	0.71576	0.750021	1.25794	999023	5	HES1,PAX8,HES5,PDGFRB
GO:0005997	xylulose metabolic process	0.181699	0.716699	0.872402	1.215	941014	2	XYLB,DCXR
GO:0015724	formate transport	0.181789	0.716699	0.909187	1.21217	908528	1	SLC26A6
GO:0015797	mannitol transmembrane transport	0.181789	0.716699	0.909187	1.21217	908528	1	SLC26A6
GO:0048240	sperm capacitation	0.18183	0.716699	0.477911	1.2164	1146603	28	CCR6,SLC26A6,ROPN1L,SEMG1,CATSPER2,DLD,SLC26A3,C2CD6,SLC26A8
GO:0006705	mineralocorticoid biosynthetic process	0.181889	0.716728	0.785327	1.24639	985601	4	CACNA1H,CYP21A2
GO:0046546	development of primary male sexual characteristics	0.181967	0.716728	0.350293	1.14231	1392261	141	SFRP1,WNT2B,H3-3B,INHBA,RAB13,SF1,SOX8,FGF9,ING2,UBB,NR5A1,INSL3,ADGRG1,BCL2,MAMLD1,TESC,PDGFA,YBX3,ASPM,CCND1,WNT4,BIK,HOXA10,ESR1,KIF18A,AMH,SCAPER,DHH,RXFP2,ARID5B,ATN1,DNAAF11,ARID4A,COL9A3,SOX15,BOK,REC8,BRIP1,TLR3,GATA3
GO:0140056	organelle localization by membrane tethering	0.181977	0.716728	-0.332608	-1.13096	525577	82	USO1,STX7,RAB3D,VTI1B,STX6,VPS11,EXOC4,EXOC2,RAB12,EXOC3,PSEN2,PPFIA3,EXOC1,AHCYL1,STX12,STX17,RAB8A,ESYT1,RAB3C,TSNARE1,UNC13C,STX3
GO:0051046	regulation of secretion	0.182233	0.717105	0.30089	1.09129	1695234	603	TNF,IL1B,IL6,SGK1,GLUL,ADORA2A,OSM,EDN1,XBP1,SFRP1,SRCIN1,CYP51A1,LIF,RGCC,INHBA,PIM3,RAB13,FFAR2,HIF1A,HCAR2,ADRA2B,SRI,MIDN,DOC2A,ENSA,PPARG,P2RY2,RABGEF1,SERP1,CYP4F2,CACNA1I,SLC12A2,SYT1,CBARP,S100A8,OPRM1,PSMD9,OXT,AP1G1,TLR4,NOS2,POFUT2,DRD3,FFAR3,EFNA5,NRG1,HLA-F,CDK16,TSG101,PER2,SLC6A4,VAMP2,CASK,IL4R,LRP5L,PASK,TSPO,RETN,ACVR1C,NDUFAF2,GPR27,CD177,SLC30A8,OSBP,RAB5A,SELENOT,ADAM9,BAD,DOC2B,TRPV1,IL12B,NR1H2,RAB11FIP5,ASIC1,GABBR1,SSTR4,TRH,CACNA1H,ATP2A2,NR1D1,SNX4,CAMK2A,KCNJ11,VPS18,MYH10,SEPTIN5,ADTRP,PFKL,TRPV6,SEPTIN1,SYT7,PPIA,RAB21,CRY1,IRS2,WNT7A,SNAP25,SDC4,PRKN,SCG5,APOE,IFNG,DVL1,TGFB3,ILDR1,MAP2K6,APBB3,CAPN10,TNFSF11,APBB1,BLK,GJA1,PLA2G10,DTNBP1,ZP3,CPLX1,MYO6,CYBA,EZR,ICA1,SYT12,GHSR,MYOM1,RAB8B,ADCYAP1,HADH,SEC24A,PFN2,RIMS1,SYN1
GO:0035544	negative regulation of SNARE complex assembly	0.18224	0.717105	-0.871899	-1.24555	878593	2	ANKRD27
GO:0032305	positive regulation of icosanoid secretion	0.182241	0.717105	0.513193	1.23022	1119896	21	IL1B,EDN1,CYP4F2,OXT,SSTR4,MAP2K6,TNFSF11,PLA2G10
GO:0034309	primary alcohol biosynthetic process	0.182286	0.717105	0.785128	1.24607	987755	4	CACNA1H,PARK7
GO:0032700	negative regulation of interleukin-17 production	0.182375	0.717105	0.571819	1.24954	1084203	14	FOXP3,ARG2,TLR4,DDIT3,IL12B,PRNP,IFNG,TUSC2
GO:0097191	extrinsic apoptotic signaling pathway	0.182388	0.717105	0.364613	1.15333	1345061	108	TNF,IL1B,BCL2A1,BAG3,G0S2,SFRP1,SKIL,INHBA,TNFRSF10A,DDX3X,BCL2,ITPRIP,ZDHHC3,DIABLO,SIVA1,DEDD2,BID,BAD,CRADD,CD70,MOAP1,IFNG,BLOC1S2,PDIA3
GO:1990823	response to leukemia inhibitory factor	0.182402	0.717105	0.373591	1.15971	1318498	93	ICAM1,MSC,POLR1F,TFRC,PCOLCE2,PIGA,CTH,MYNN,SYNGR1,KLF5,SPRY2,SRSF3,SRSF7,RPS16,MYBL2,SMARCA5,SPRY4,BSPRY,TEX14,KLF4,HELLS,EFHC2,BCLAF1,ILDR1,TRIM25,TNFSF11,PLA2G10,ARID5B,EIF4A2,SIRT1
GO:2001015	negative regulation of skeletal muscle cell differentiation	0.182445	0.717105	0.749486	1.25705	1004749	5	AKIRIN1,MSTN,EPHB1,MYOCD,SIX4
GO:0014739	positive regulation of muscle hyperplasia	0.182568	0.717406	0.908805	1.21166	912420	1	AIF1
GO:0034349	glial cell apoptotic process	0.182661	0.717497	-0.742885	-1.2957	820672	5	TP53,RB1,CASP3
GO:0034642	mitochondrion migration along actin filament	0.182693	0.717497	0.908746	1.21158	913044	1	MYO19
GO:0018215	protein phosphopantetheinylation	0.182737	0.717497	-0.908688	-1.21168	914161	1	AASDHPPT
GO:0034378	chylomicron assembly	0.182778	0.717497	0.784878	1.24567	990420	4	PLAGL2,MTTP,LPCAT3
GO:0042774	plasma membrane ATP synthesis coupled electron transport	0.182915	0.71785	-0.9086	-1.21156	915052	1	COA6
GO:0098910	regulation of atrial cardiac muscle cell action potential	0.183157	0.71847	-0.781657	-1.28577	839097	4	TRPM4
GO:0048664	neuron fate determination	0.183272	0.71847	0.628265	1.26293	1062192	10	WNT1,CDC42,FEZF2
GO:0009452	7-methylguanosine RNA capping	0.183276	0.71847	-0.645043	-1.28472	787882	8	RNGTT,CMTR2,RAMAC,TGS1,NCBP1
GO:0051086	chaperone mediated protein folding independent of cofactor	0.183337	0.71847	0.908423	1.21115	916263	1	CCT2
GO:0036112	medium-chain fatty-acyl-CoA metabolic process	0.183377	0.71847	-0.706898	-1.29701	810171	6	NUDT7,NUDT19,NUDT8,ACOT7,HSD17B4
GO:1903050	regulation of proteolysis involved in protein catabolic process	0.183397	0.71847	0.329433	1.12354	1500560	225	HSPA1B,AURKA,CDK2,TRIB1,HSP90AB1,TRIB3,WNT1,RNF217,PLK3,NUDT15,RNF19B,NFE2L2,SVIP,HSPA1A,SHH,CAMLG,UBB,SUMO1,ATP5IF1,RPL23,RNF139,DDA1,AXIN2,BBS7,GNA12,TRIM39,RCHY1,UCHL5,ZFAND2A,DNAJB2,ARIH2,CSNK2A2,FBXW8,ELOB,WNT10B,RPS7,N4BP1,EFNA1,SOCS4,RPL11,GPX1,PRKN,USP14,APOE,DVL1,AGTPBP1,RBX1,NOP53,CCAR2,RNFT1,FBXW7,COP1,RPL5,GABARAPL2,CSNK1D,BAG2,SMURF1,GABARAP,RAD23B,OSBPL7,KCNE2,CDC20,TRIM67,PSMC3,STUB1,FHIT,PSMD14,CSNK1E,SDCBP,SIRT2,USP7,RNF185,FZR1,PITHD1,ARIH1,EPHA4,PARK7,PSMC4,VCP,DESI1
GO:2000454	positive regulation of CD8-positive, alpha-beta cytotoxic T cell extravasation	0.183451	0.71847	-0.908335	-1.21121	917733	1	FADD
GO:0031623	receptor internalization	0.183472	0.71847	-0.343565	-1.1387	555918	70	AP2A1,GTF2H2,LRP1,SNX1,GRK3,CD9,CXCR2,HTR2B,CXCR1,ITGB1,LILRB1,GRB2,AP2A2,SYK,CALCRL,SCYL2,GRK4,PICALM,HTR1B,AP2B1,SNCA,CLTC,CD36
GO:0060541	respiratory system development	0.183493	0.71847	0.333917	1.1277	1477040	201	DNAAF1,MSC,NOG,JMJD6,RDH10,LIF,LEF1,GLI3,SLC7A11,HES1,SHH,ERRFI1,FGF9,RSPO2,SPRY2,ATXN1L,ASXL1,FOXJ1,PDGFA,ALDH1A2,LTBP3,EPAS1,LTA4H,SPEF2,ALDH1A3,TIMELESS,KLF2,CTSH,FGF8,BASP1,ARG1,YWHAZ,TGFB3,DLG5,FBXW7,WNT7B,SRF,SAV1,HS6ST1,HIKESHI,NPHP3,SPRY1,WNT11,DAG1,EDA,CLCN2,TBX2,RBBP9,BMPR2,SPDEF,NKIRAS1,HSD11B1,SREBF1,CELSR1,FGF2,YAP1
GO:0010569	regulation of double-strand break repair via homologous recombination	0.183618	0.7186	0.390485	1.17006	1284121	72	HELQ,KLHL15,FANCB,RAD51AP1,MORF4L2,ING3,CHEK1,SPIDR,RAD51,KAT5,ZNF365,POLQ,PPP4R2,MAD2L2,TIMELESS,RUVBL2,FUS,POGZ,MORF4L1,MRNIP,HELB,DMAP1
GO:0021954	central nervous system neuron development	0.183651	0.7186	0.380638	1.16373	1308030	83	BTG2,NR4A2,HSP90AA1,HSP90AB1,NDNF,SCN1B,EPHB6,UBB,PALS1,EPHB3,HPRT1,CNTN2,NTRK2,SPTBN4,RAC3,NR2E1,GABRB1,NDEL1,UQCRQ,AGTPBP1,NOVA2,CHRNB2,DRAXIN,NRP1,EPHB1
GO:1903650	negative regulation of cytoplasmic transport	0.183679	0.7186	0.825742	1.22968	975232	3	SNX3,SNX12
GO:0002904	positive regulation of B cell apoptotic process	0.183816	0.7186	-0.824436	-1.26842	862204	3	IL10,FNIP1
GO:0048821	erythrocyte development	0.183879	0.7186	-0.399966	-1.17656	646777	37	SH2B3,TMOD3,CITED2,L3MBTL3,MED1,ZBTB7A,GATA1,G6PD,PTBP3,BRD1,ALAS1,EPB42,NCKAP1L,EPO
GO:1902896	terminal web assembly	0.183881	0.7186	0.825639	1.22953	976303	3	PLS1,EZR,VIL1
GO:0034205	amyloid-beta formation	0.183884	0.7186	-0.619006	-1.27524	781233	9	DYRK1A,PSEN1,PSEN2
GO:0110148	biomineralization	0.1839	0.7186	0.368774	1.15541	1342271	100	PTGS2,ADORA2A,SBDS,KLF10,HIF1A,SRGN,EIF2AK3,RSPO2,AXIN2,ATG4B,LTBP3,FBXL15,TSPEAR,ATF4,ITGB1BP1,ECM1,WNT11,TMEM119,ZBTB40,SLC20A1,NT5E,IFT80,BMP2,SLC24A4,ENPP1,ABCC6,DDR2,WDR72,TBX1
GO:0014912	negative regulation of smooth muscle cell migration	0.183972	0.718662	0.485669	1.2177	1152058	26	TRIB1,NFE2L2,GNA12,IGFBP3,NDRG4,AIF1,S1PR2,GNA13,SERPINE1
GO:1990443	peptidyl-threonine autophosphorylation	0.184057	0.718662	0.871226	1.21336	953226	2	CAMK2A,TSSK4
GO:0140754	reorganization of cellular membranes to establish viral sites of replication	0.184086	0.718662	-0.908012	-1.21077	920913	1	PI4KA
GO:0007060	male meiosis chromosome segregation	0.184125	0.718662	0.784191	1.24458	997719	4	M1AP,MLH1,MEIKIN
GO:2000631	regulation of pre-miRNA processing	0.184149	0.718662	-0.781144	-1.28492	843642	4	BCDIN3D,HOXB-AS3,TRUB1
GO:0061842	microtubule organizing center localization	0.1842	0.718677	0.458769	1.20596	1180287	33	AURKA,CCDC141,MAD2L1,PARD3,ASPM,DLGAP5,NDEL1,SPOUT1,TBCCD1,IFT20,DLG1,EZR
GO:0033631	cell-cell adhesion mediated by integrin	0.184513	0.719415	-0.706238	-1.29579	815189	6	ITGA5,ITGA4,ITGB1,PLPP3
GO:0051387	negative regulation of neurotrophin TRK receptor signaling pathway	0.184573	0.719415	0.783963	1.24422	1000146	4	SPRY2,SPRY1
GO:0072076	nephrogenic mesenchyme development	0.184629	0.719415	-0.824036	-1.2678	866020	3	SMAD4,FOXD1
GO:0006489	dolichyl diphosphate biosynthetic process	0.18463	0.719415	0.748366	1.25517	1016782	5	SRD5A3,NUS1,DHDDS
GO:0046465	dolichyl diphosphate metabolic process	0.18463	0.719415	0.748366	1.25517	1016782	5	SRD5A3,NUS1,DHDDS
GO:0031179	peptide modification	0.184669	0.719415	0.783911	1.24414	1000668	4	PGLYRP2,GGT1,PAM
GO:0006713	glucocorticoid catabolic process	0.184811	0.719754	-0.90766	-1.21031	924538	1	YWHAH
GO:0015887	pantothenate transmembrane transport	0.18485	0.719754	0.90766	1.21014	923822	1	SLC5A6
GO:0055107	Golgi to secretory granule transport	0.184996	0.720127	0.870756	1.21271	958089	2	BICDL1,BICDL2
GO:0001879	detection of yeast	0.185039	0.720127	0.870738	1.21268	958310	2	CLEC7A,CLEC6A
GO:0003195	tricuspid valve formation	0.185125	0.720278	0.870692	1.21262	958753	2	HEY2,ZFPM1
GO:0099540	trans-synaptic signaling by neuropeptide	0.185259	0.720435	0.907454	1.20986	925866	1	NTRK2
GO:0099551	trans-synaptic signaling by neuropeptide, modulating synaptic transmission	0.185259	0.720435	0.907454	1.20986	925866	1	NTRK2
GO:0097305	response to alcohol	0.185394	0.720722	0.32577	1.11921	1536316	246	TNF,SGK1,CD14,RGS2,SFRP1,PTGER2,CDK1,INHBA,HNRNPD,FOSB,CLDN18,FOXP3,S100A8,CCR7,OPRM1,SPIDR,OXT,RAD51,RPL27,DRD3,CCL19,CSF3,EFNA5,SOD2,OGG1,TYMS,TBXAS1,TSPO,NQO1,CCND1,SOD1,BAD,HPGD,AKAP8,CTSK,GABBR1,RPL15,KLF2,IGFBP7,AANAT,RPLP0,P2RY6,MSTN,TGFBR3,DMAP1,RGS7,CYBA,CDO1,OSBPL7,RPL10A,SLC12A3,CHRNB2,SCNN1D,DBH,PSMD14,SCNN1A,FOSL1,ADCY2,SPHK2,DAG1,GATA3,DRD4
GO:0070535	histone H2A K63-linked ubiquitination	0.185426	0.720722	0.870546	1.21242	960315	2	RNF168,RNF8
GO:0048524	positive regulation of viral process	0.185527	0.72093	-0.351089	-1.14317	578953	63	NOTCH1,TRIM21,SRPK2,TRIM11,FMR1,ADAR,NR5A2,RSF1,FKBP6,TBC1D20,LGALS9,PPARA,VPS4A,CD4,TRIM38,TOP2B,IFIT1,PPID,FURIN,TMEM250,DDB1,LARP1,TARBP2,PKN2,TYRO3,HLA-DRB1,RAB7A,STAU1,LGALS1
GO:0140300	serine import into mitochondrion	0.185625	0.721034	0.824766	1.22823	985565	3	SFXN2,SFXN1,SFXN3
GO:0044270	cellular nitrogen compound catabolic process	0.185647	0.721034	-0.265789	-1.06435	249914	335	APOBEC3G,ABCD1,ZFP36L2,ENTPD4,UPF1,CYP3A5,WDR82,RC3H2,NUDT16,CNOT3,MLYCD,DPYSL2,SAMHD1,CNOT1,SMG7,SMG8,CNOT4,NUDT7,RNASE6,PDE8A,ADA,APOBEC3D,CASC3,SIDT2,CNOT6,RC3H1,UPF2,PPP1R8,ELAC2,APOBEC3F,XRN1,ZC3H4,APOBEC3C,FBH1,AGO1,MGAT1,NBAS,RNASEH2B,PABPC4,PDE4A,HELZ2,ABCC1,SARM1,ADA2,QPRT,CNOT8,PNRC2,POP1,ZHX2,THRAP3,PARN,BLVRA,AGO3,LRPPRC,DICER1,NTHL1,CNOT6L,AFMID,SMG9,AASDHPPT,DIS3L2,ADAL,EDC4,ACAT1,MTREX,CNP,EXOSC10,EXOSC5,NCBP1,ENDOG,IDO1,REXO4,CNOT2,AICDA,HNMT,TUT7,MTPAP,PDE9A,RNASEH1,LSM1,TET3,TUT4,NUDT19,ATM,NUDT9,SMUG1,PNLDC1,ALDH1L2,NT5M,FITM2,NCBP2,CNOT9,METTL14,POLR2D,SMPDL3A,DCP2,HMOX2,ALDH6A1,PDE5A,SUCLA2,YTHDF2,SLFN12,TTC37,PM20D1,SMG6,ERN1,ENPP3
GO:0035397	helper T cell enhancement of adaptive immune response	0.185813	0.721496	-0.90716	-1.20964	929551	1	CD4
GO:0097186	amelogenesis	0.185924	0.721511	-0.455643	-1.20477	707559	23	ATF2,STIM1,PPARA,FAM20A,ENAM
GO:0072197	ureter morphogenesis	0.185933	0.721511	0.717099	1.26108	1037869	6	SOX8,GATA3,SOX9
GO:0009165	nucleotide biosynthetic process	0.185957	0.721511	0.323135	1.11632	1556471	264	SLC35B2,NAMPT,PPCDC,NMNAT2,NDUFB9,ELOVL4,AK2,NDUFB8,RRM2,DTYMK,ELOVL3,KYNU,RRM1,ATP5ME,ATP5MJ,NDUFA6,NDUFV1,PDHA1,NDUFA10,DMAC2L,AK9,AK5,PAPSS1,CMPK1,TYMS,PRPSAP1,NAPRT,FCSK,SLC25A16,UCKL1,HPRT1,NME3,IMPDH2,ATP5MK,NDUFS7,NUDT12,PFAS,NAXD,NDUFA1,NDUFA7,NME2,ACSBG2,AK3,NUDT2,PPT2,PANK3,GCDH,ALDOA,NDUFB11,NDUFA11,NDUFB1,NDUFS5,NDUFA2,ACSL6,GUK1,ACSL1,UPP1,ATP5PB,DLD,PRPS2,AK8,NNMT,PNP,NDUFB7,VPS9D1,SDHB,DUT,CTPS2,GUCY2F,ACACB,GMPS,ADCY2,SHMT1,HSD17B12,HAAO,DGUOK,UPP2,NDUFA13,IDO2,NDUFB10,NDUFV2,NDUFC1,NDUFB4,HACD1,ATP5MF,ATP5F1E,AK4,MTHFD2L,NDUFC2,PARP10,HTD2,ATP6V0C,PARP16,ATP5F1C,NDUFA5,UQCC3
GO:0097753	membrane bending	0.186097	0.721871	-0.907014	-1.20944	930972	1	PICALM
GO:0090261	positive regulation of inclusion body assembly	0.186154	0.72191	-0.740985	-1.29238	836368	5	CLU,PSMC6
GO:0016556	mRNA modification	0.186328	0.722279	-0.430418	-1.19159	688307	28	CBLL1,PUS3,PCIF1,ZC3H13,VIRMA,CMTR2,NSUN2,RPUSD2,TRMT61A,TRMT61B,METTL14
GO:0038026	reelin-mediated signaling pathway	0.186343	0.722279	-0.64304	-1.28073	801069	8	CRKL,DAB2IP,STAT5A
GO:0045324	late endosome to vacuole transport	0.186444	0.722472	-0.399098	-1.17401	655798	37	BECN1,STAM2,VPS37C,PTPN23,CHMP4C,CHMP5,PIK3R4,LEPROTL1,VPS4B,VTA1,VPS4A,TMEM50A,STAM,CHMP7
GO:0150076	neuroinflammatory response	0.186558	0.722472	0.440932	1.19571	1215982	39	TNF,IL1B,ADORA2A,JUN,AZU1,C5AR1,IFNGR1,TRPV1,AIF1,IFNG
GO:1901193	regulation of formation of translation preinitiation complex	0.186628	0.722472	0.906749	1.20892	932708	1	RPL13A
GO:1901194	negative regulation of formation of translation preinitiation complex	0.186628	0.722472	0.906749	1.20892	932708	1	RPL13A
GO:1904689	negative regulation of cytoplasmic translational initiation	0.186628	0.722472	0.906749	1.20892	932708	1	RPL13A
GO:0003206	cardiac chamber morphogenesis	0.186759	0.722799	-0.306539	-1.10605	463847	124	SMAD4,TGFBR2,SOX4,SMAD6,MDM2,NOTCH1,SOS1,FGFRL1,TP53,NRP2,FZD1,CITED2,MED1,ADGRG6,SMAD7,FZD2,PPP1R13L,GSK3A,ENG,MKS1,EGLN1,SEMA3C,HEG1
GO:0042149	cellular response to glucose starvation	0.186806	0.722799	0.413247	1.18117	1259363	53	ZC3H12A,SLC2A1,XBP1,SLC7A5,PMAIP1,HSPA5,NFE2L2,EIF2AK3,BCL2,KAT5,SESN2,ASNS,UPP1,ATF4,PRKAG3,SIRT1
GO:1904353	regulation of telomere capping	0.186871	0.722867	-0.43939	-1.19593	698495	26	XRCC1,TNKS,RAD50,TERF2,ERCC4,TNKS2,NEK7,MAPK1,ATM,ERCC1,SMG6,MAP2K7,MAPK15
GO:0033617	mitochondrial cytochrome c oxidase assembly	0.186955	0.722893	0.49411	1.21861	1162506	24	BCS1L,COX14,SMIM20,COX17,PET117,SMIM4,COX18,COX16,STMP1,FASTKD3,SURF1
GO:0051388	positive regulation of neurotrophin TRK receptor signaling pathway	0.186997	0.722893	-0.740515	-1.29156	840155	5	CYFIP1,TMEM108,CYFIP2
GO:1902101	positive regulation of metaphase/anaphase transition of cell cycle	0.187018	0.722893	0.558722	1.24114	1117994	15	CDT1,ESPL1,DLGAP5,NSMCE2,ANAPC5,ANAPC11
GO:0035608	protein deglutamylation	0.187133	0.723156	0.689564	1.26291	1056277	7	AGBL5,AGTPBP1,AGBL2,AGBL3
GO:0060416	response to growth hormone	0.187191	0.723198	-0.42189	-1.18618	683448	30	PIK3R1,STAT3,STAT5A,PXN,ASS1,JAK1,AKT1,PTK2,JAK2
GO:2000048	negative regulation of cell-cell adhesion mediated by cadherin	0.187338	0.723457	0.626025	1.25843	1085757	10	RGCC,PPM1F,NOTCH4,MAD2L2,NEXMIF
GO:0033206	meiotic cytokinesis	0.187352	0.723457	-0.671782	-1.28774	816009	7	SPIRE1,WASHC5,SPIRE2,ACTR2,ACTR3
GO:0034776	response to histamine	0.187421	0.723541	0.609156	1.25454	1094027	11	HRH1,DRD3,GABRB1,AOC1,RAB44,DRD4
GO:1903069	regulation of ER-associated ubiquitin-dependent protein catabolic process	0.187552	0.723822	0.64449	1.26101	1078704	9	NFE2L2,SVIP,USP14,HERPUD1,SGTA
GO:2000848	positive regulation of corticosteroid hormone secretion	0.187623	0.723822	-0.704396	-1.29241	828929	6	C1QTNF1,DAB2,GHRL,GALR1
GO:0090133	mesendoderm migration	0.187682	0.723822	0.869426	1.21086	971997	2	FGF8,APELA
GO:0090134	cell migration involved in mesendoderm migration	0.187682	0.723822	0.869426	1.21086	971997	2	FGF8,APELA
GO:0090389	phagosome-lysosome fusion involved in apoptotic cell clearance	0.187834	0.724001	-0.906133	-1.20827	939661	1	SPG11
GO:0006433	prolyl-tRNA aminoacylation	0.187838	0.724001	-0.869151	-1.24163	905581	2	EPRS1,PARS2
GO:0006163	purine nucleotide metabolic process	0.187869	0.724001	0.310603	1.10225	1660094	392	HSPA1B,SULT1C4,SLC35B2,HMGCS1,NUDT15,PDE4B,HINT1,ENTPD7,PPCDC,MFN1,HSPA1A,GPAT4,NDUFB9,LDHA,ELOVL4,AK2,NDUFB8,ELOVL3,GNAI3,PGK1,MVD,ATP5ME,ATP5MJ,MVK,GTPBP1,OXSM,HSPA8,NDUFA6,ACOT1,NDUFV1,PDHA1,NDUFA10,DMAC2L,AK9,AK5,PAPSS1,ENO2,CASK,PRPSAP1,SLC25A16,HPRT1,NME3,IMPDH2,BAD,ATP5MK,PDE4D,NUDT3,SLC25A25,NDUFS7,PFAS,NDUFA1,NDUFA7,NME2,ACSBG2,AK3,ALDOB,NUDT2,PFKL,GMPR2,PPT2,PANK3,GCDH,ALDOA,NDUFB11,NDUFA11,NDUFB1,NDUFS5,NDUFA2,ACSL6,GUK1,ACSL1,ACSM1,SUCLG1,ATP5PB,DLD,PRPS2,DNPH1,DLG1,PRKAG3,OLA1,PNP,PKM,NDUFB7,VPS9D1,NT5C,GAPDH,SDHB,HK3,ENO3,GUCY2F,GPI,ACACB,GMPS,HKDC1,FHIT,DGAT2,ADCY2,ACOT9,DLST,HSD17B12,DGUOK,NT5E,NDUFA13,RORA,DLG2,NDUFB10,RAN,NDUFV2,NDUFC1,PGM1,NDUFB4,HACD1,ATP5MF,VCP,GCK,ATP5F1E,AK4,MTHFD2L,NDUFC2,ENPP1,ABCC6,ACOT11,HTD2,ATP6V0C,ACOT2,NUDT4,ATP5F1C,NDUFA5,UQCC3,TPI1,NT5C1B,BAAT,ATP5MG,CARD11,ADCY1,MPP1,MPC2
GO:0140374	antiviral innate immune response	0.188157	0.724926	-0.467134	-1.20821	725316	21	CXCL10,MX1,ZDHHC1,DHX15,IFIT1,NLRP6,OAS1
GO:0032222	regulation of synaptic transmission, cholinergic	0.188206	0.724934	0.689004	1.26189	1062332	7	ADORA2A,LAMA2
GO:0048596	embryonic camera-type eye morphogenesis	0.188497	0.725873	-0.438728	-1.19413	704573	26	FRS2,ZEB1,CITED2,HIPK1,SP3,IFT172,PHACTR4,HIPK2
GO:0018106	peptidyl-histidine phosphorylation	0.188707	0.72591	0.905721	1.20755	943101	1	NME2
GO:0014805	smooth muscle adaptation	0.188997	0.72591	0.781731	1.24068	1024122	4	IL1B,CYBA,NOS3
GO:0001833	inner cell mass cell proliferation	0.189009	0.72591	0.568388	1.24204	1123639	14	GINS4,SBDS,CHEK1,NCAPG2,NDEL1,ZPR1,GINS1,COPS2
GO:0060331	negative regulation of response to interferon-gamma	0.18908	0.72591	0.688545	1.26105	1067268	7	PTPN2,PPARG,NR1H2,ARG1
GO:0060336	negative regulation of interferon-gamma-mediated signaling pathway	0.18908	0.72591	0.688545	1.26105	1067268	7	PTPN2,PPARG,NR1H2,ARG1
GO:0007160	cell-matrix adhesion	0.189102	0.72591	-0.30171	-1.10059	452970	135	ITGAL,ITGA5,ITGB3,ITGA4,SORBS1,NID1,DLC1,BCL2L11,ITGAV,BCR,ITGB1,ITGA2B,TIAM1,VWA2,SRC,CD34,ZYX,SNED1,PXN,ITGB5,PIP5K1A,CTTN,OTOA,NID2,BCAM,PPFIA1,VCL,TAOK2,ACTN1,FERMT1,COL5A3,MKLN1,MSLNL,ITGA10
GO:0032026	response to magnesium ion	0.189152	0.72591	0.516492	1.22502	1157461	20	CD14,CCND1,THBS1,SLFN14,D2HGDH,RYR3,ENTPD6,ANK3,ABCC6
GO:0006354	DNA-templated transcription elongation	0.189275	0.72591	-0.287924	-1.08724	391813	181	ERCC6,LEO1,DPF2,NAB2,MED15,PIAS1,SMARCD2,ATF7IP,KDM3B,SUPT16H,CDK13,NPAT,KAT6A,DDX1,MED17,NAB1,MED12,MED1,CTR9,KDM3A,SETD2,YY1AP1,PRDM16,ADRM1,GON4L,RSF1,MTA2,SAP30L,SOX10,LDB1,PXN,HDGFL3,LPXN,DPF1,THRAP3,CREBBP,PPARGC1B,TAF15,PHF2,TP53BP1,SUPT20HL2,MED13,PIAS4
GO:0051391	tRNA acetylation	0.189363	0.72591	-0.905369	-1.20725	947309	1	NAT10
GO:1904812	rRNA acetylation involved in maturation of SSU-rRNA	0.189363	0.72591	-0.905369	-1.20725	947309	1	NAT10
GO:1990882	rRNA acetylation	0.189363	0.72591	-0.905369	-1.20725	947309	1	NAT10
GO:1990884	RNA acetylation	0.189363	0.72591	-0.905369	-1.20725	947309	1	NAT10
GO:0003143	embryonic heart tube morphogenesis	0.189406	0.72591	0.391895	1.16703	1317632	69	DNAAF1,IHH,HIF1A,HES1,SHH,STIL,BBS7,BBS5,IFT52,TBX3,NDRG4,CLUAP1,FGF8
GO:1900126	negative regulation of hyaluronan biosynthetic process	0.189592	0.72591	-0.778334	-1.2803	868580	4	AP2A1,CLTC,TGFB1
GO:2000369	regulation of clathrin-dependent endocytosis	0.189598	0.72591	-0.473421	-1.20979	735786	20	AAK1,WASL,SCYL2,PICALM,DAB2,PIK3CB
GO:0006014	D-ribose metabolic process	0.189646	0.72591	0.822778	1.22527	1006913	3	RBKS,RPIA
GO:1901160	primary amino compound metabolic process	0.18965	0.72591	0.579842	1.2446	1120910	13	AGMAT,AZIN2,TPH1,BTBD9,PDE1B,DDC
GO:0051885	positive regulation of timing of anagen	0.189669	0.72591	0.868454	1.2095	982289	2	WNT10B,WNT5A
GO:0001810	regulation of type I hypersensitivity	0.189701	0.72591	-0.868241	-1.24033	914561	2	BTK,FCGR2B
GO:1900115	extracellular regulation of signal transduction	0.189816	0.72591	0.593044	1.24829	1115257	12	NBL1,FBN2,FBN1,ZNF653
GO:1900116	extracellular negative regulation of signal transduction	0.189816	0.72591	0.593044	1.24829	1115257	12	NBL1,FBN2,FBN1,ZNF653
GO:0046031	ADP metabolic process	0.189819	0.72591	0.418887	1.18196	1268473	49	LDHA,AK2,PGK1,AK9,AK5,ENO2,BAD,AK3,ALDOB,PFKL,ALDOA,PRKAG3,PKM,GAPDH,HK3,ENO3,GPI,HKDC1,NT5E,PGM1,GCK,AK4
GO:0031401	positive regulation of protein modification process	0.189836	0.72591	0.291211	1.07395	1842730	991	TNF,IL1B,ZC3H12A,TNFSF15,NOS1AP,PTGS2,IL6,HSPA2,HSP90AA1,PPP1R15A,BIRC3,AREG,TICAM1,PLAUR,CDKN1A,HSP90AB1,OSM,HBEGF,TRIB3,EDN1,CKS2,EREG,PGF,UBE2S,SH2D3A,TFRC,TRABD2A,DDX21,DCUN1D5,MAP3K13,SRCIN1,WNT1,ARHGEF5,LIF,RGCC,DBF4,INHBA,RIPK2,AZU1,TRAF4,EPGN,CD3E,HSPA5,DCUN1D3,ELANE,CENPX,INHBC,KIF14,SYAP1,ADRA2B,BCL10,SMARCB1,LIMK2,SVIP,HES1,FBXO33,MASTL,PPARG,INAVA,CD6,EZH2,NELFE,FOXP3,TNFRSF10A,PPP1R15B,DMRTC2,EHD4,RARRES2,FGF9,ING2,CCR7,UBB,TPX2,DDX3X,PELI1,IL23A,CD40LG,CD24,BCL2,SPRY2,TLR4,AXIN2,DCUN1D4,SAP30BP,FANCI,IL6ST,CASS4,KAT5,IQGAP3,GNA12,CDCA2,CDK2AP1,CCL19,CAMP,SPDYE17,CSF3,RCHY1,MAP3K10,EFNA5,NRG1,TXN,FGF22,CHEK2,RPLP1,SKP1,AURKB,WDR61,PDGFA,MOB2,MRE11,TENM1,ARID5A,RAP2C,MAD2L2,IL23R,MNAT1,SMARCA5,CCND1,IRGM,MOB3C,OSBP,GPNMB,PPP2CA,CAMTA1,MAP2K5,THBS1,ADAM9,RASSF5,RAMP3,AKAP8,KAT7,CCNB1,SPDYA,IL12B,BMPR1B,AKT2,BIRC5,FGF13,FZD8,FGF17,CCNK,CCNT1,TTK,AIF1,RUVBL2,EFNA1,NTRK2,S1PR2,RPS2,MAGI2,DERL1,FGF8,PIN1,IFNL1,VEGFB,ADTRP,LIMCH1,CSNK2B,MALT1,ALG10B,NAP1L2,CENPE,ATG7,XRCC6,PRNP,PPIA,LRRC46,CRY1,RPS3,MRNIP,LTF,CAPRIN2,TBC1D7,ENPP2,SDC4,VLDLR,PRKN,ILK,IFNG,DVL1,ACSL1,RBX1,TGFB3,PTPN1,PILRB,UBE2N,NOP53,PAF1,MSTN,MAP2K6,ITGB1BP1,SMPD1,PIAS3,FBXW7,TNFSF11,NPM1,CLEC6A,SPDYE1,CSNK1D,SPRTN,DTNBP1,TTBK1,DLG1,SQSTM1,NNMT,NBN,MAP2K3,RASGRP1,PTPN22,JTB,GABARAP,FERMT2,NSMCE3,SPDYE21,CSF1,UBE2V2,SF3B1,CDC25B,PHF1,APP,SIRT1,GDF7,ADCYAP1,CDC20
GO:0045839	negative regulation of mitotic nuclear division	0.189838	0.72591	0.43735	1.1914	1240735	40	BUB3,MAD2L1,CENPF,CHEK1,SPC24,AURKB,MAD2L2,SPC25,ZWILCH,ZWINT,TTK,HASPIN,NUF2,TEX14,AURKAIP1,BUB1,FBXO5,CDC20,BUB1B,ZNF207,TRIP13
GO:0016239	positive regulation of macroautophagy	0.18989	0.72591	-0.338005	-1.13062	566175	74	AMBRA1,SPTLC2,BECN1,FYCO1,SESN3,SNX7,TBK1,ELAPOR1,PIP4K2C,UVRAG,RAB3GAP1,MAP3K7,HTT,NOD1,TRIM13,RAB3GAP2,PINK1,PIP4K2A,VDAC1,WAC,IKBKG,LARP1,SNX30,ULK1,GPSM1
GO:0097712	vesicle targeting, trans-Golgi to periciliary membrane compartment	0.189892	0.72591	-0.905105	-1.2069	949958	1	CEP19
GO:0032228	regulation of synaptic transmission, GABAergic	0.190136	0.72591	-0.400646	-1.17194	672402	36	PHF24,PTEN,ZDHHC12,OXTR,CNR2,KIF5B,HTR1B,BAIAP3,PLCL2,USP46,SLC38A1
GO:1905072	cardiac jelly development	0.190144	0.72591	0.781155	1.23976	1030333	4	TBX3,TBX2,BMP2
GO:0010525	regulation of transposition, RNA-mediated	0.190146	0.72591	-0.821301	-1.26359	891897	3	TUT7,TUT4,MOV10
GO:0010526	negative regulation of transposition, RNA-mediated	0.190146	0.72591	-0.821301	-1.26359	891897	3	TUT7,TUT4,MOV10
GO:1903265	positive regulation of tumor necrosis factor-mediated signaling pathway	0.190241	0.72591	0.592818	1.24781	1117755	12	HSPA1B,HSPA1A,CASP4,PRKN,CASP1
GO:1900190	regulation of single-species biofilm formation	0.19025	0.72591	0.868184	1.20913	985299	2	LTF,BPIFA1
GO:1900191	negative regulation of single-species biofilm formation	0.19025	0.72591	0.868184	1.20913	985299	2	LTF,BPIFA1
GO:1900228	regulation of single-species biofilm formation in or on host organism	0.19025	0.72591	0.868184	1.20913	985299	2	LTF,BPIFA1
GO:1900229	negative regulation of single-species biofilm formation in or on host organism	0.19025	0.72591	0.868184	1.20913	985299	2	LTF,BPIFA1
GO:0032796	uropod organization	0.190291	0.72591	-0.867947	-1.23991	917409	2	MYH9,CORO1A
GO:0051308	male meiosis chromosome separation	0.190395	0.72591	0.90487	1.20642	951535	1	M1AP
GO:0001999	renal response to blood flow involved in circulatory renin-angiotensin regulation of systemic arterial blood pressure	0.190395	0.72591	0.822403	1.22471	1010891	3	SUCNR1,PCSK5,EDNRB
GO:0002001	renin secretion into blood stream	0.190395	0.72591	0.822403	1.22471	1010891	3	SUCNR1,PCSK5,EDNRB
GO:2000136	regulation of cell proliferation involved in heart morphogenesis	0.19044	0.72591	-0.480532	-1.21225	744078	19	PIM1,SMAD4,NOTCH1,ENG,MKS1,EYA1
GO:1900248	negative regulation of cytoplasmic translational elongation	0.190441	0.72591	-0.867866	-1.23979	918129	2	CPEB3
GO:0030238	male sex determination	0.19051	0.725995	0.579404	1.24366	1125990	13	SF1,FGF9,NR5A1,DHH
GO:0009064	glutamine family amino acid metabolic process	0.190696	0.726173	0.388533	1.16421	1333622	72	GLUL,SLC39A8,AGMAT,NIT2,MTHFS,ARG2,NOS2,OAT,PFAS,SLC25A12,GGT1,ARG1,ASNS,RIMKLB,GFPT1,ALDH4A1,CTPS2,FAH,GLS,GMPS,ARHGAP11B,ADHFE1,UROC1,GCLM,ASL,DAO,NOS3,DGLUCY,DDAH2
GO:1902858	propionyl-CoA metabolic process	0.190709	0.726173	-0.777756	-1.27935	873697	4	NUDT7,ACAT1,NUDT19
GO:0001556	oocyte maturation	0.190727	0.726173	0.50935	1.22101	1172044	21	EDN1,EREG,H3-3B,INSL3,DMC1,CDC25B,FBXO5,REC8,TRIP13,ANG,TUBB8
GO:0032903	regulation of nerve growth factor production	0.190746	0.726173	-0.867727	-1.2396	919599	2	FURIN
GO:0090009	primitive streak formation	0.190879	0.726501	0.624079	1.25452	1106281	10	ETS2,SRF,FOXA2,ZIC3,NODAL,TBXT,GDF3
GO:1900477	negative regulation of G1/S transition of mitotic cell cycle by negative regulation of transcription from RNA polymerase II promoter	0.190985	0.726726	-0.904547	-1.20615	955425	1	NACC2
GO:0043063	intercellular bridge organization	0.19108	0.726791	0.904517	1.20595	954960	1	TEX14
GO:0019322	pentose biosynthetic process	0.191105	0.726791	-0.867551	-1.23934	921332	2	G6PD
GO:0003100	regulation of systemic arterial blood pressure by endothelin	0.191211	0.726791	0.71434	1.25623	1067332	6	EDN1,NOS3,ECE1,RHOA
GO:1903961	positive regulation of anion transmembrane transport	0.191242	0.726791	-0.54195	-1.23764	782100	13	PSEN1,ITGB1,ABCB1,SLC38A1,CLTRN,SLC17A8
GO:1905642	negative regulation of DNA methylation	0.191274	0.726791	-0.86747	-1.23923	922146	2	KMT2A
GO:2000551	regulation of T-helper 2 cell cytokine production	0.191286	0.726791	0.579006	1.2428	1130575	13	IL6,NLRP3,ARG1,GATA3,XCL1,IL4
GO:1903223	positive regulation of oxidative stress-induced neuron death	0.191457	0.727231	0.6873	1.25877	1080682	7	TNF,TLR4,FBXW7,TRPM2
GO:0050817	coagulation	0.191496	0.727231	-0.290076	-1.08847	408922	171	VWF,PF4,MMRN1,ITGB3,P2RY1,PAPSS2,MPL,FBLN1,TLN1,PLCG2,KLKB1,PAFAH2,BLOC1S3,F2RL1,PIK3CA,CD9,F2RL3,PROC,PEAR1,MERTK,F5,SERPINE2,MYH9,AP3B1,SERPING1,SRC,PABPC4,P2RY12,GGCX,GAS6,ADRA2A,SYK,WAS,GATA1,VAV2,ITPK1,HBB,PLAT,CYP4F11,HPS6,VAV1,SCUBE1,VCL,PRSS56,F2R,RAP2B,F12,ACTN1,MYL9,DGKZ,CD36,PIK3CB,F13A1,LMAN1,GP6,TFPI
GO:1902229	regulation of intrinsic apoptotic signaling pathway in response to DNA damage	0.191726	0.727246	0.441621	1.19193	1246298	38	TAF9B,SKIL,TPT1,ING2,CDKN2D,BCL2,BID,RPS3,SNAI1,CCAR2,SIRT1,ATAD5
GO:0086101	endothelin receptor signaling pathway involved in heart process	0.191754	0.727246	0.821729	1.2237	1018108	3	EDN1,CDC42,EDNRA
GO:0051058	negative regulation of small GTPase mediated signal transduction	0.191799	0.727246	-0.356101	-1.1427	611326	58	KCTD10,ARHGAP25,RIPOR2,DAB2IP,FBP1,DLC1,SH3BP1,NUP62,ITGB1,TNFAIP1,EPHB2,RASA4B,RASA4,FLCN,RASA2,KCTD13,ARAP3,HEG1,ARHGAP12
GO:1903597	negative regulation of gap junction assembly	0.191824	0.727246	0.867435	1.20808	993451	2	IL1B
GO:0032011	ARF protein signal transduction	0.191855	0.727246	-0.904106	-1.20557	959777	1	MYO9B
GO:0001915	negative regulation of T cell mediated cytotoxicity	0.191944	0.727246	-0.591778	-1.2563	806983	10	LILRB1,HLA-G,NCKAP1L,PTPRC,KLRD1,FCGR2B,CEACAM1
GO:0061163	endoplasmic reticulum polarization	0.191973	0.727246	-0.904047	-1.20549	960365	1	SHTN1
GO:0061573	actin filament bundle retrograde transport	0.191973	0.727246	-0.904047	-1.20549	960365	1	SHTN1
GO:0070650	actin filament bundle distribution	0.191973	0.727246	-0.904047	-1.20549	960365	1	SHTN1
GO:0007517	muscle organ development	0.192014	0.727246	0.317936	1.10882	1636683	300	EGR2,BTG2,MSC,NOG,MAFF,NR4A1,EGR3,HBEGF,XBP1,FOXC1,LIF,SRI,ATF3,SOX8,SHH,SMTN,SERP1,CENPF,DMD,HOMER1,KLF5,CNTNAP1,BCL2,TAFAZZIN,PKP2,FRG1,MEF2D,NRG1,MAPK12,BIN3,EMD,MYLPF,KY,EID2B,COL6A3,WNT10B,CACNA1H,BARX2,LMOD3,HMG20B,BCL9,CAVIN4,ITGA7,TCAP,MYL6,BASP1,HEY2,GPX1,ELN,CACNA1S,MSTN,TGFBR3,ETV1,GPCPD1,TRIM72,ARID5B,FOXO4,SIRT1,MSX1
GO:0051491	positive regulation of filopodium assembly	0.19202	0.727246	-0.416403	-1.17927	697098	31	RIPOR2,PIK3R1,DOCK11,FMR1,NEURL1,PALM,WASL,ARAP1,RHOQ
GO:0031649	heat generation	0.192087	0.727288	0.686961	1.25815	1084239	7	IL1B,TRPV1
GO:0051668	localization within membrane	0.192186	0.727288	-0.253011	-1.0476	158288	533	ITGAL,EPG5,EHD3,RAB3D,SNX27,ITGA4,PDZD11,PACS1,ANKRD27,PHAF1,RAB14,HECTD1,P2RY1,EPB41L3,CHRDL1,SNX7,MAP7,FNTA,STX6,C2CD5,RHBDF2,DEF6,TIMM29,VPS26C,EXOC4,BAG6,MICALL1,VPS37C,PTPN23,SSR3,S100A10,RTP4,SRPRA,EXOC2,RAB12,ACAP2,AP3D1,VPS39,GOLPH3,NACA4P,JUP,PALM,ROCK2,ARFGEF2,RAB3GAP1,GCC2,GGA3,SLMAP,TRAM2,BAG4,EXOC1,RAP2A,DENND4C,AP3B1,EPS15,GAS6,LRP4,SEC61A1,FRMD8,TNFRSF1A,STX12,ZDHHC1,OXA1L,TSPAN14,RAB40B,SLC9A3R1,RAB8A,ATAD1,PRKCZ,MYADM,ICMT,RAB3C,NSF,GRIPAP1,RAB3GAP2,SSR1,RABEP1,PIP5K1A,ZDHHC12,BLZF1,VPS52,ZDHHC11B,TM9SF2,DOCK2,CHM,PSAP,TM9SF3,ATP13A1,FYB1,RFTN1,STX3,GET1,BBS2,SPG11,EFR3A,HPS6,GAK,GOLGA4,BRAF,SRP68,RAB6A,RAB26,ATP6AP1,EMC8,TTC7A,PEX26,EXOC6,MACF1,PACSIN1,TAOK2,PPIL2,ZDHHC15,GORASP2,GOPC,MYO1C,PTPRC,VPS35L,OSBPL5,RAB34,FAM126A,CCDC88A,PRKG2,F11R,NPTX1,SHANK3,AQP11,SEC16A,SNX30,SYNE3,EXOC5,DENND1A,PEX3,RAB29,VAMP5,SNX17,WASHC2C,RAB10,SEC61G,RAB38,ARL6,EXOC6B,DCHS1,DPP6,EHD2
GO:0001743	lens placode formation	0.192232	0.727288	-0.867006	-1.23857	926765	2	FRS2
GO:0046619	lens placode formation involved in camera-type eye formation	0.192232	0.727288	-0.867006	-1.23857	926765	2	FRS2
GO:0051307	meiotic chromosome separation	0.192267	0.727288	0.502711	1.21723	1186382	22	CENPX,ESPL1,NCAPH,HFM1,M1AP,MLH1,TOP2A,EME1,CENPS,NCAPH2,MUS81,ANKLE1,EME2
GO:0048635	negative regulation of muscle organ development	0.192351	0.727426	0.641913	1.25597	1106304	9	LEF1,FGF8,SOX15,SIRT2,LUC7L,TWIST1
GO:0051570	regulation of histone H3-K9 methylation	0.192422	0.727515	-0.437182	-1.18992	719244	26	RIF1,MECP2,BRCA1,KDM4A,KDM3A,KDM4D,JARID2,SETD7,EHMT2
GO:0002416	IgG immunoglobulin transcytosis in epithelial cells mediated by FcRn immunoglobulin receptor	0.192532	0.727754	0.903783	1.20497	962217	1	FCGRT
GO:0070570	regulation of neuron projection regeneration	0.192646	0.727977	-0.416186	-1.17866	699372	31	INPP5F,PTEN,HGF,CERS2,BRAF,PTPRF,LRIG2,STK24,PTPRS,GRN
GO:0086053	AV node cell to bundle of His cell communication by electrical coupling	0.192703	0.727977	-0.776747	-1.27769	882830	4	GJD3
GO:0051660	establishment of centrosome localization	0.192783	0.727977	0.623062	1.25247	1117319	10	MAD2L1,PARD3,DLG1,EZR
GO:0010996	response to auditory stimulus	0.19291	0.727977	-0.432277	-1.18686	716839	27	XPC,CXCL10,TIFAB,USP53,ATOH7,HTT
GO:0032273	positive regulation of protein polymerization	0.192923	0.727977	-0.322784	-1.11697	536661	92	TPPP3,AMBRA1,MECP2,CDKN1B,GIT1,TPPP2,OCLN,CDK5R1,PSRC1,BAG4,GRB2,CRACD,PAK1,FES,NCK2,TPPP,PINK1,RICTOR,AKAP9,CTTN,ANKRD53,NCKAP1L,CKAP5,NPHS1,SLAIN2,CDC42EP4,MAPT,NCKAP1,SNX9,DCTN1,WASHC2C,FCHSD1,FCHSD2,PTK2B,MTOR,MET,BAIAP2
GO:0032712	negative regulation of interleukin-3 production	0.19297	0.727977	-0.903548	-1.20482	965354	1	HAVCR2
GO:0071656	negative regulation of granulocyte colony-stimulating factor production	0.19297	0.727977	-0.903548	-1.20482	965354	1	HAVCR2
GO:1901257	negative regulation of macrophage colony-stimulating factor production	0.19297	0.727977	-0.903548	-1.20482	965354	1	HAVCR2
GO:1904750	negative regulation of protein localization to nucleolus	0.193025	0.728006	-0.903519	-1.20478	965628	1	POLR1A
GO:0019255	glucose 1-phosphate metabolic process	0.193206	0.72851	-0.90343	-1.20467	966534	1	UGP2
GO:1990116	ribosome-associated ubiquitin-dependent protein catabolic process	0.193292	0.728564	-0.700999	-1.28618	853978	6	ASCC2,TRIP4,ASCC3,ZNF598,LTN1
GO:1903975	regulation of glial cell migration	0.193315	0.728564	-0.487206	-1.21233	760604	18	CRKL,P2RY12,CX3CR1,RRAS,CERS2,CCR2,ATP1B2,P2RX4
GO:0140021	mitochondrial ADP transmembrane transport	0.19345	0.728716	0.743925	1.24772	1065353	5	SLC25A5,SLC25A41,SLC25A6,SLC25A4
GO:1990544	mitochondrial ATP transmembrane transport	0.19345	0.728716	0.743925	1.24772	1065353	5	SLC25A5,SLC25A41,SLC25A6,SLC25A4
GO:0051610	serotonin uptake	0.193524	0.728753	0.686208	1.25677	1092350	7	SLC6A4,SLC22A1,SLC18A2
GO:0071479	cellular response to ionizing radiation	0.193554	0.728753	0.387752	1.16187	1353610	72	CDKN1A,SFRP1,RAD51AP1,BABAM2,HSPA5,RAD1,H2AX,NET1,SPIDR,RAD51,CHEK2,LIG4,EEF1D,MAP3K20,BARD1,XRCC6,ATR,GTF2H5,GADD45A,CYBA,SIRT1
GO:1903596	regulation of gap junction assembly	0.193818	0.729512	0.622504	1.25135	1123314	10	IL1B,IRX3,ACE2,CNTNAP2
GO:0110099	negative regulation of calcium import into the mitochondrion	0.193915	0.729512	-0.903078	-1.2042	970081	1	VDAC1
GO:1905091	positive regulation of parkin-mediated stimulation of mitophagy in response to mitochondrial depolarization	0.193915	0.729512	-0.903078	-1.2042	970081	1	VDAC1
GO:1990809	endoplasmic reticulum tubular network membrane organization	0.193946	0.729512	-0.776097	-1.27662	888524	4	ATL1
GO:0001834	trophectodermal cell proliferation	0.194053	0.729738	0.820596	1.22202	1030313	3	ACVR1C,ZPR1,COPS2
GO:0009099	valine biosynthetic process	0.194184	0.729738	-0.819326	-1.26055	910837	3	BCAT1,ILVBL
GO:0099515	actin filament-based transport	0.194258	0.729738	-0.464439	-1.20124	748834	21	MYO1F,ACTN4,MYO1A,WASL,MYO5C,MYO1C,SYNE2,MYO1G,MYO1E,MYO15A,MYO7B,MYO1D
GO:1904046	negative regulation of vascular endothelial growth factor production	0.194328	0.729738	-0.902872	-1.20392	972147	1	SARS1
GO:0061183	regulation of dermatome development	0.194551	0.729738	0.778989	1.23632	1054215	4	WNT1,WNT4,SFRP2
GO:0071963	establishment or maintenance of cell polarity regulating cell shape	0.194552	0.729738	-0.865891	-1.23697	937951	2	MARK2,PARVB
GO:0150064	vertebrate eye-specific patterning	0.194637	0.729738	-0.819098	-1.2602	912960	3	C3,C1QA,ITGAM
GO:2000779	regulation of double-strand break repair	0.194637	0.729738	-0.301177	-1.09762	467786	134	ARID1B,ERCC6,SPIRE1,RIF1,DPF2,PPP4R3B,SMARCC2,DTX3L,TRIP12,SMARCD2,EP400,BRD7,ARID1A,SMCHD1,ARID2,KMT5B,EPC1,FBH1,SMARCA4,SETD2,KDM4D,PBRM1,SMARCA2,WAS,DPF1,TP53BP1,PARP9,SHLD3,PIAS4,CGAS,PML,PARP3,SIRT7,MMS19,TERF2IP,TRRAP,MEAF6,TEX15,EPC2,SHLD1,SPIRE2,SLF2
GO:0006597	spermine biosynthetic process	0.194647	0.729738	-0.865836	-1.23689	938406	2	AMD1
GO:0030514	negative regulation of BMP signaling pathway	0.194656	0.729738	0.404936	1.17099	1323282	57	NOG,NBL1,SFRP1,SKIL,WNT1,TNFAIP6,FSTL3,PPARG,SKOR1,FBN1,UBE2D3,TMPRSS6,HTRA3,TOB1,SMURF1,CHRDL2
GO:0060854	branching involved in lymph vessel morphogenesis	0.194689	0.729738	-0.902696	-1.20369	973956	1	TIE1
GO:0016332	establishment or maintenance of polarity of embryonic epithelium	0.194788	0.729738	0.866009	1.2061	1008801	2	PALS1,WNT7B
GO:0045575	basophil activation	0.194815	0.729738	-0.81901	-1.26007	913795	3	KARS1,ENPP3,PRG3
GO:0007507	heart development	0.194849	0.729738	-0.252498	-1.04645	157352	541	FRS2,CCM2,SMAD4,ATF2,BCOR,CASP8,CRKL,TGFBR2,PLXND1,SUFU,SOX4,HECTD1,SMAD6,MDM2,NCOA6,NOTCH1,SOS1,SMAD1,LEFTY1,AKAP13,CERT1,CDKN1B,CBY1,STK4,TRIP11,ZMPSTE24,PLXNA4,ACVRL1,DLC1,AP1B1,FGFRL1,TP53,NRP2,RYR1,FZD1,PSEN1,CITED2,ARID2,MIB1,HTR2B,INSR,PRDM1,NIPBL,LDB3,NFATC1,MMP21,MED12,ITGB1,MED1,SETD2,PRKAR1A,ROCK2,ADGRG6,SMAD7,FZD2,MAP2K4,PPP1R13L,EPOR,JARID2,MIXL1,ZMIZ1,SPRED1,PTEN,PIFO,CNTRL,TNFRSF1A,FES,SGCD,VANGL2,GAA,LOX,GSK3A,ENG,RB1,MAML1,CALCRL,CASP3,PPARA,SLC9A1,C2CD3,MTHFD1,OXTR,TAB2,MKS1,IFT172,SMG9,SORBS2,SKI,SEC24B,WDR11,SMAD2,TIE1,EGLN1,PDLIM3,SEMA3C,EYA1,HEG1,SCUBE1,MEF2A,PSKH1,UTY,CCDC40,AP2B1,ACE,NPRL3,ODAD4,LMO4,RBM20,ODAD2,ABL1,MAPK1,OBSL1,PRICKLE1,POFUT1,ATM,VEGFA,PRKDC,ZDHHC16,SMYD4,TRAF3IP2,GALNT11
GO:2000395	regulation of ubiquitin-dependent endocytosis	0.194853	0.729738	0.865979	1.20606	1009134	2	TSG101,VPS28
GO:2000397	positive regulation of ubiquitin-dependent endocytosis	0.194853	0.729738	0.865979	1.20606	1009134	2	TSG101,VPS28
GO:0042886	amide transport	0.194924	0.729738	0.347614	1.13357	1491399	141	IL1RN,IL6,EDN1,HIF1A,SLC7A11,RBM4,RAB1A,MGST1,SERP1,FOLR3,S100A8,VAPA,SLC38A3,ABCA13,SLC19A2,CDK16,ACVR1C,SLC30A8,OSBP,SELENOT,TRPV1,GLTPD2,RAB11FIP5,SLC15A3,SLC5A6,GLTP,SLC25A32,ILDR1,GJA1,CPLX1,GHSR,SLC19A1,ADCYAP1,RAB11B
GO:1990646	cellular response to prolactin	0.194958	0.729738	-0.865695	-1.23669	939906	2	SRC
GO:0001675	acrosome assembly	0.19497	0.729738	-0.471014	-1.20364	756635	20	NECTIN2,TBPL1,TBC1D20,TMF1,CCDC136,SPINK2,ACRBP
GO:0009612	response to mechanical stimulus	0.195199	0.729738	0.330279	1.11931	1580241	209	TNF,IL1B,BAG3,NFKBIA,PTGS2,BTG2,SLC2A1,EDN1,CXCR4,IGFBP2,JUN,IHH,SLC1A3,JUND,FOSB,BCL10,MPO,TNFRSF10A,DMD,CHEK1,TLR4,NRXN1,MBD2,RETN,THBS1,BAD,ATP8A2,CRADD,LHFPL5,CASP5,RELA,TCAP,MDK,ASIC3,PDZD7,SCN1A,GADD45A,ETV1,CASP1,CYBA,CSF1,PIEZO2,PKDREJ,KCNJ2,GPI,WNT11,FOSL1,MAP1B,DAG1,GDF5
GO:1900125	regulation of hyaluronan biosynthetic process	0.195232	0.729738	-0.637289	-1.26927	839282	8	AP2A1,EGF,CLTC,TGFB1
GO:0035683	memory T cell extravasation	0.195398	0.729738	-0.86548	-1.23639	942029	2	ITGAL,F11R
GO:0071139	resolution of recombination intermediates	0.195481	0.729738	-0.699717	-1.28383	863649	6	RMI1,GEN1,TOP3A,XRCC3
GO:2000120	positive regulation of sodium-dependent phosphate transport	0.195494	0.729738	0.819904	1.22099	1037964	3	CEBPB,ATF4,SLC34A1
GO:0090190	positive regulation of branching involved in ureteric bud morphogenesis	0.19554	0.729738	0.527988	1.22319	1186040	18	NOG,WNT2B,SOX8,PAX8,GDNF,GREM1
GO:0007029	endoplasmic reticulum organization	0.195558	0.729738	-0.322962	-1.11578	546100	91	RETREG3,MIA3,CERT1,VCPIP1,TMEM33,BAG6,ATL1,DOP1B,TRAM2,SEC61A1,ESYT1,TLE6,GET1,SHTN1,GAK,LRRK2,REEP3,REEP4,ZBED3,EMC8,RETREG2,JAGN1,SEC16A,TMCC1,LMAN1,RAB10,ESYT2,REEP2,LMAN2L,MAPK15
GO:0014896	muscle hypertrophy	0.195585	0.729738	-0.411635	-1.17398	706369	32	AKAP13,PAK2,KDM4A,HTR2B,MAP2K4,INPP5F,SORBS2,PPP3CA,LEP
GO:0000154	rRNA modification	0.195597	0.729738	0.440262	1.18826	1271460	38	BUD23,NHP2,NSUN4,METTL5,MRM3,NOP2,NSUN5P1,NAF1,GAR1,FTSJ3,TRMT112,TFB2M,TRMT2B,NOP10,RPUSD1,METTL25B,EMG1,DIMT1
GO:1902338	negative regulation of apoptotic process involved in morphogenesis	0.195598	0.729738	0.712109	1.25231	1091816	6	FOXC1,PAX8
GO:1904746	negative regulation of apoptotic process involved in development	0.195598	0.729738	0.712109	1.25231	1091816	6	FOXC1,PAX8
GO:0035652	clathrin-coated vesicle cargo loading	0.195667	0.729738	-0.66653	-1.27768	852226	7	AP3B2,AP3D1,AP3B1,AP3M1,AP3S2,AP3M2
GO:0035654	clathrin-coated vesicle cargo loading, AP-3-mediated	0.195667	0.729738	-0.66653	-1.27768	852226	7	AP3B2,AP3D1,AP3B1,AP3M1,AP3S2,AP3M2
GO:0001969	regulation of activation of membrane attack complex	0.195673	0.729738	-0.818588	-1.25942	917820	3	C3,CR1
GO:0035521	monoubiquitinated histone deubiquitination	0.195692	0.729738	0.472348	1.20224	1234018	28	TAF7,ATXN7L3,ENY2,TAF6L,ASXL1,SUPT7L,TAF5L
GO:0035522	monoubiquitinated histone H2A deubiquitination	0.195692	0.729738	0.472348	1.20224	1234018	28	TAF7,ATXN7L3,ENY2,TAF6L,ASXL1,SUPT7L,TAF5L
GO:0061101	neuroendocrine cell differentiation	0.195713	0.729738	0.544797	1.22851	1175789	16	HES1,JAG1,WNT4,FGF8,POU3F2,WNT11,BMP2,FGF2,BCCIP,INSM1
GO:0019853	L-ascorbic acid biosynthetic process	0.195983	0.73019	-0.865186	-1.23597	944850	2	AKR1A1,RGN
GO:1901336	lactone biosynthetic process	0.195983	0.73019	-0.865186	-1.23597	944850	2	AKR1A1,RGN
GO:0034767	positive regulation of ion transmembrane transport	0.196032	0.73019	-0.287246	-1.08404	407119	180	EHD3,ARC,PLCG2,KCNN4,LRRC38,WNK1,CXCL10,STIM1,F2RL3,PSEN1,ITGB1,WNK2,BAK1,CNKSR3,ABCB1,ACTN4,P2RX7,EPHB2,PDPK1,SLC9A3R1,HTT,STAC3,STIM2,G6PD,PINK1,KCNE5,SLC9A1,IFNGR2,AKAP9,PPP3R2,CCR2,CALM2,CXCL9,TRPC1,PPP3CA,F2R,IL13,SNCA,STK39,KCNE1,ATP1B2,ABL1,RGN,SHANK3,KCNMB1,NTSR1,P2RX4,SLC38A1
GO:0150115	cell-substrate junction organization	0.196114	0.73019	-0.388088	-1.16015	679383	40	ITGA5,ITGB3,DST,SORBS1,TLN1,DLC1,BCR,SRC,PIP5K1A,CTTN
GO:1904837	beta-catenin-TCF complex assembly	0.196152	0.73019	-0.901962	-1.20271	981272	1	KMT2D
GO:0071707	immunoglobulin heavy chain V-D-J recombination	0.196167	0.73019	-0.865098	-1.23584	945735	2	POLB,YY1
GO:0033058	directional locomotion	0.196259	0.73019	0.819516	1.22041	1042024	3	ARPIN,GRIN2C,GRIN2A
GO:0003015	heart process	0.196272	0.73019	0.362465	1.14392	1443854	106	EDN1,CXCR4,SCN1B,DMD,TAFAZZIN,PKP2,SCN4B,CACNA2D1,SOD1,RAMP3,PDE4D,NEDD4L,VEGFB,TCAP,GPX1,SCN1A,MAP2K6,GJA1,MAP2K3,CDC42,KCNE2,KCNJ2,RANGRF,SCN2B,ATP1A1,TNNC1,WWTR1,NUP155,MYBPC3,SNTA1,KCNJ8,YAP1,EXT1,KCNJ3,KCNH2,SLC1A1
GO:0032790	ribosome disassembly	0.196323	0.73019	-0.570191	-1.24344	817240	11	ASCC2,GFM2,MTIF2,MCTS1,TRIP4,ASCC3
GO:0034021	response to silicon dioxide	0.196354	0.73019	0.819469	1.22034	1042528	3	SOD2,CSF2,SCGB1A1
GO:0090399	replicative senescence	0.196387	0.73019	0.54447	1.22777	1179839	16	CDKN1A,CHEK1,ROMO1,CHEK2,CDKN2A,ATR,SERPINE1,CTC1
GO:0071281	cellular response to iron ion	0.196404	0.73019	-0.611079	-1.25891	834422	9	ATP7A,SLC40A1,TFR2
GO:0045175	basal protein localization	0.196494	0.73035	-0.901786	-1.20247	982984	1	ERBIN
GO:0021785	branchiomotor neuron axon guidance	0.196569	0.730435	-0.735289	-1.28245	883161	5	PLXNA4,MYCBP2,SEMA3F
GO:0031109	microtubule polymerization or depolymerization	0.196616	0.730435	0.404362	1.16934	1336603	57	KIF2C,KIF14,HAUS2,TPX2,CENPJ,TUBG2,KIF18B,SSNA1,RANBP9,STMN1,FGF13,PIN1,MAPRE1,STMN3,KIF18A,NDEL1,CSNK1D,BMERB1,FBXO5,SLAIN1,CCDC57,TUBGCP4,ZNF207,STMN2,TUBGCP6
GO:0051293	establishment of spindle localization	0.196688	0.730435	-0.360701	-1.14264	638080	54	SPIRE1,DYNLT1,DYNC1H1,FBXW11,KPNB1,NDC80,ITGB1,MYH9,NSFL1C,HTT,UBXN2B,TLE6,PKHD1,ZBED3,GPSM2,SPIRE2,DCTN1,ZW10,GPSM1
GO:0034356	NAD biosynthesis via nicotinamide riboside salvage pathway	0.196707	0.730435	0.620951	1.24823	1140058	10	NAMPT,NUDT12,NAXD,NNMT,PARP10,PARP16
GO:0051096	positive regulation of helicase activity	0.196786	0.730555	-0.665821	-1.27632	857100	7	GTF2H2,CHTOP,MSH2,SSBP1,MSH3
GO:2000170	positive regulation of peptidyl-cysteine S-nitrosylation	0.196871	0.730675	0.819215	1.21996	1045275	3	NOS1AP,TXN
GO:0010952	positive regulation of peptidase activity	0.196914	0.730675	0.334484	1.12218	1568749	187	TNF,F3,TNFSF15,NLRP3,HSPE1,PRR7,RIPK2,PCOLCE2,PMAIP1,PPM1F,CYCS,BCL10,PPARG,EIF2AK3,S100A8,DDX3X,MAPK12,PRELID1,PDCD5,DIABLO,ACVR1C,BID,CASP4,BAD,CRADD,S100A9,CTSH,CASP5,LCK,EFNA1,CLEC7A,MYC,MALT1,ANP32B,SEMG1,RPS3,SVBP,FIS1,CASP1,APH1A,TTBK1,APP,SIRT1,LGMN,ROBO1,SOX7,BOK,PSMD14,NLRP1,RPS27L,NLRP2,IFT57,NDUFA13,HSPD1,HTRA2
GO:1901679	nucleotide transmembrane transport	0.197219	0.731378	0.500564	1.21203	1216939	22	SLC35B2,SLC25A5,SLC25A52,SLC25A36,SLC25A51,SLC25A32,SLC19A1,SLC25A41,SLC25A33,SLC25A6,SLC25A4,SLC25A42,SLC17A9,SLC25A53,LRRC8E
GO:0072019	proximal convoluted tubule development	0.197246	0.731378	-0.864574	-1.23509	950937	2	ACAT1
GO:0072229	metanephric proximal convoluted tubule development	0.197246	0.731378	-0.864574	-1.23509	950937	2	ACAT1
GO:0042994	cytoplasmic sequestering of transcription factor	0.197323	0.731461	0.553544	1.22963	1179593	15	NFKBIA,NFKBIE,NFKBIB,SRI,FAF1
GO:0043506	regulation of JUN kinase activity	0.197376	0.731461	0.40143	1.16725	1347438	59	TNF,EDN1,SFRP1,MAP3K13,DNAJA1,ARHGEF5,ZNF675,CCL19,MAP3K10,MAPK8IP1,DUSP10,FZD8,CBS,RPS3,PTPN1,DTNBP1,PTPN22
GO:0035634	response to stilbenoid	0.197411	0.731461	-0.734822	-1.28163	886943	5	CD36
GO:0036292	DNA rewinding	0.197538	0.731757	0.901257	1.2016	987236	1	ZRANB3
GO:0086010	membrane depolarization during action potential	0.197613	0.731858	0.463896	1.19715	1254630	30	SCN1B,CACNA1I,SCN4B,SCN9A,CACNA2D1,CACNA1H,SCN8A,SCN2A,SCN1A,KCNJ2,SCN2B,SCN7A
GO:1990046	stress-induced mitochondrial fusion	0.197661	0.731858	-0.864376	-1.23481	952937	2	THG1L
GO:0042178	xenobiotic catabolic process	0.197765	0.732067	0.479992	1.20347	1238429	26	NUDT15,TPMT,NR1I2,CYP2A6,GSTM3,ACSL1,FMO4,ACAA1,CYP2C8
GO:0051232	meiotic spindle elongation	0.198071	0.733025	-0.900993	-1.20141	990873	1	PPP2R1A
GO:0002475	antigen processing and presentation via MHC class Ib	0.198168	0.733208	-0.525307	-1.22389	803590	14	HLA-H,AP3D1,AP3B1,TAP2,HLA-G
GO:1904707	positive regulation of vascular associated smooth muscle cell proliferation	0.198496	0.733946	0.447386	1.18918	1279180	35	TNF,EDN1,JUN,GNAI3,FGF9,MEF2D,HPGD,LDLRAP1,MFN2,P2RY6,GJA1,DNMT1,ADAMTS1,FGF2,DDR2,PDGFB
GO:0032536	regulation of cell projection size	0.198587	0.733946	0.575266	1.23477	1173728	13	PLS1,CNTN2,WNT7A,WNT7B,EZR,KEL
GO:0060537	muscle tissue development	0.198609	0.733946	0.314791	1.10325	1709573	322	EGR2,BTG2,GJB6,MSC,NOG,ID2,MAFF,NR4A1,IFRD1,FOXC1,CDK1,IHH,PRMT1,ATF3,SOX8,SHH,HEY1,FGF9,DMD,HOMER1,KLF5,CNTNAP1,BCL2,TAFAZZIN,PKP2,MEF2D,NRG1,BIN3,EMD,MYLPF,ALDH1A2,TBX3,NDRG4,WNT10B,BARX2,LMOD3,HMG20B,BCL9,ITGA7,TCAP,MYL6,HEY2,ACADM,GPX1,ELN,FHL2,CACNA1S,CSRP2,TGFBR3,MYO18B,GPCPD1,IFT20,IRX3,GJA1,DLG1,SRF,SAV1,CDC42,ADAMTS9,ITGA8,MSX1,COL19A1,KDM6B,BCL9L
GO:0007183	SMAD protein complex assembly	0.198666	0.733946	-0.664653	-1.27408	865286	7	SMAD4,SMAD1,SMAD2,TGFB1
GO:0006272	leading strand elongation	0.198695	0.733946	0.776972	1.23312	1076668	4	PCNA,POLE,POLE3,POLA1
GO:0010718	positive regulation of epithelial to mesenchymal transition	0.19874	0.733946	0.412711	1.17228	1333947	51	IL1B,IL6,FOXC1,RGCC,LEF1,EZH2,AXIN2,JAG1,MDK,SNAI1,TGFB3,FERMT2,BCL9L,SDCBP,WWTR1
GO:0015884	folic acid transport	0.198797	0.733946	0.61981	1.24593	1152174	10	FOLR3,SLC19A2,SLC25A32,SLC19A1,FOLR2,LRP2
GO:0019058	viral life cycle	0.198807	0.733946	0.336707	1.12314	1570001	176	HSPA1B,GPR15,ICAM1,RAB43,HSP90AB1,TFRC,CXCR4,CDK1,KPNA2,EFNB2,SMARCB1,HSPA1A,CHMP1B,RAB1A,VAPA,LAMTOR5,CCL2,CDHR3,TSG101,CD55,SIVA1,MVB12B,VPS37D,CHMP2B,PLSCR1,RPSA,KPNA3,VPS18,CLEC5A,DPP4,PPIA,SLAMF1,NFIA,APOE,AXL,TRIM25,SMPD1,TPCN1,CHMP4B,VPS28,ACE2,NEDD4,ZNF639,VAMP8,CHMP4BP1,CHMP6,MITD1,NRP1,NPC1,DAG1,PDCD6IP,SLC3A2,MRC1,HAVCR1,RNASEK,VCP,CHMP4A,JPT2,HTATSF1,CHMP2A,EFNB3
GO:0046660	female sex differentiation	0.198883	0.733946	0.358307	1.13957	1475936	113	PTX3,SFRP1,EREG,FOXC1,INHBA,TNFAIP6,HSPA5,ZNF830,CEBPB,UBB,NR5A1,BCL2,NRIP1,SOD1,DMC1,TBX3,BMPR1B,WNT4,ESR1,AMH,SCAPER,AXL,ARID5B,SIRT1,COL9A3
GO:2000815	regulation of mRNA stability involved in response to oxidative stress	0.198953	0.733946	0.864012	1.20332	1030370	2	HNRNPM,MYEF2
GO:0035609	C-terminal protein deglutamylation	0.199054	0.733946	0.74116	1.24308	1096219	5	AGBL5,AGTPBP1,FOLH1
GO:1903125	negative regulation of thioredoxin peroxidase activity by peptidyl-threonine phosphorylation	0.199071	0.733946	-0.900493	-1.20075	995875	1	LRRK2
GO:1904887	Wnt signalosome assembly	0.199071	0.733946	-0.900493	-1.20075	995875	1	LRRK2
GO:2000469	negative regulation of peroxidase activity	0.199071	0.733946	-0.900493	-1.20075	995875	1	LRRK2
GO:2000401	regulation of lymphocyte migration	0.199112	0.733946	-0.344242	-1.12982	613618	66	DOCK8,STK10,ITGB3,ITGA4,RIPOR2,CRKL,MIA3,WNK1,CXCL10,NEDD9,ADAM17,ADAM10,WASL,MSN,SPN,CCR2,FADD,CD200,XCL2,STK39,AKT1,CORO1A,ABL1,TNFSF14
GO:1904059	regulation of locomotor rhythm	0.199246	0.733946	-0.816836	-1.25672	934582	3	OPRL1,ZFHX3,MTOR
GO:0022010	central nervous system myelination	0.199508	0.733946	-0.449948	-1.18971	759254	23	CLU,FA2H,B4GALT5,KCNJ10,PTEN,SOX10
GO:0032291	axon ensheathment in central nervous system	0.199508	0.733946	-0.449948	-1.18971	759254	23	CLU,FA2H,B4GALT5,KCNJ10,PTEN,SOX10
GO:1904734	positive regulation of electron transfer activity	0.199625	0.733946	0.817878	1.21797	1059898	3	NDUFA4,COX17,COA8
GO:1904960	positive regulation of cytochrome-c oxidase activity	0.199625	0.733946	0.817878	1.21797	1059898	3	NDUFA4,COX17,COA8
GO:0043060	meiotic metaphase I plate congression	0.19986	0.733946	0.900082	1.20003	998837	1	MLH1
GO:0051311	meiotic metaphase plate congression	0.19986	0.733946	0.900082	1.20003	998837	1	MLH1
GO:2000156	regulation of retrograde vesicle-mediated transport, Golgi to ER	0.199882	0.733946	-0.863316	-1.23329	963649	2	RAB33B
GO:0002076	osteoblast development	0.199906	0.733946	0.525958	1.21849	1212523	18	JUND,SHH,LRP5L,SATB2,CLEC5A
GO:0036058	filtration diaphragm assembly	0.199968	0.733946	-0.863277	-1.23324	964059	2	PTPRO,NPHS1
GO:0036060	slit diaphragm assembly	0.199968	0.733946	-0.863277	-1.23324	964059	2	PTPRO,NPHS1
GO:0036255	response to methylamine	0.199998	0.733946	-0.900023	-1.20012	1000513	1	GLDC
GO:1903442	response to lipoic acid	0.199998	0.733946	-0.900023	-1.20012	1000513	1	GLDC
GO:1902888	protein localization to astral microtubule	0.200038	0.733946	0.899994	1.19992	999729	1	MAPRE1
GO:0060101	negative regulation of phagocytosis, engulfment	0.200055	0.733946	-0.899994	-1.20008	1000799	1	CD300A
GO:1902569	negative regulation of activation of Janus kinase activity	0.200055	0.733946	-0.899994	-1.20008	1000799	1	CD300A
GO:1905154	negative regulation of membrane invagination	0.200055	0.733946	-0.899994	-1.20008	1000799	1	CD300A
GO:0060313	negative regulation of blood vessel remodeling	0.200169	0.733946	-0.863189	-1.23311	965032	2	BCR,CST3
GO:0046521	sphingoid catabolic process	0.200248	0.733946	-0.899906	-1.19997	1001763	1	SPHK1
GO:1905364	regulation of endosomal vesicle fusion	0.200248	0.733946	-0.899906	-1.19997	1001763	1	SPHK1
GO:0006425	glutaminyl-tRNA aminoacylation	0.200295	0.733946	-0.86313	-1.23303	965638	2	QARS1,LARS1
GO:1900195	positive regulation of oocyte maturation	0.200488	0.733946	0.817457	1.21734	1064476	3	AURKA,SIRT2
GO:0045604	regulation of epidermal cell differentiation	0.200513	0.733946	0.403205	1.16599	1363099	57	MAFF,FOXC1,SFN,HES1,EZH2,ERRFI1,ZFP36L1,ZFP36,MAFG,SRSF6,NME2,HEY2
GO:0050812	regulation of acyl-CoA biosynthetic process	0.200522	0.733946	-0.733146	-1.27871	900923	5	PDK2,PDK3,SNCA,PDK4
GO:0032658	regulation of interleukin-15 production	0.200712	0.733946	-0.899671	-1.19965	1004087	1	TIRAP
GO:0032738	positive regulation of interleukin-15 production	0.200712	0.733946	-0.899671	-1.19965	1004087	1	TIRAP
GO:0035664	TIRAP-dependent toll-like receptor signaling pathway	0.200712	0.733946	-0.899671	-1.19965	1004087	1	TIRAP
GO:0035665	TIRAP-dependent toll-like receptor 4 signaling pathway	0.200712	0.733946	-0.899671	-1.19965	1004087	1	TIRAP
GO:1905962	glutamatergic neuron differentiation	0.200768	0.733946	-0.772646	-1.27094	919779	4	ZHX2,CABP4
GO:1902960	negative regulation of aspartic-type endopeptidase activity involved in amyloid precursor protein catabolic process	0.200858	0.733946	-0.816058	-1.25553	942139	3	TMED10,SORL1
GO:0031290	retinal ganglion cell axon guidance	0.20089	0.733946	0.518099	1.21497	1223988	19	EFNA5,RPL24,SEMA4F,EPHB3,BMPR1B,ALCAM,NRP1,EPHB1,PTPRM
GO:0022617	extracellular matrix disassembly	0.200953	0.733946	0.418961	1.17387	1336586	47	ELANE,ADAMTS4,CTSG,CAPG,SH3PXD2B,CTSK,TMPRSS6,MMP8,LAMC1,MMP11,WASHC1,ADAM15,ADAM8,ADAMTS5,FLOT1
GO:0034970	histone H3-R2 methylation	0.200972	0.733946	-0.862795	-1.23255	968901	2	PRMT6
GO:0006046	N-acetylglucosamine catabolic process	0.20101	0.733946	-0.815984	-1.25541	942856	3	GNPDA1,GNPDA2,AMDHD2
GO:1903969	regulation of response to macrophage colony-stimulating factor	0.20116	0.733946	0.70925	1.24728	1122867	6	PTPN2,TLR4,CSF1,STAP1,TREM2,TLR2
GO:1903972	regulation of cellular response to macrophage colony-stimulating factor stimulus	0.20116	0.733946	0.70925	1.24728	1122867	6	PTPN2,TLR4,CSF1,STAP1,TREM2,TLR2
GO:0140074	cardiac endothelial to mesenchymal transition	0.201184	0.733946	-0.899436	-1.19934	1006447	1	SEMA3C
GO:0032873	negative regulation of stress-activated MAPK cascade	0.201188	0.733946	0.417078	1.17282	1341401	48	SFRP1,DNAJA1,ZNF675,PRMT1,DACT1,PER1,MAPK8IP1,DUSP10,MYC,PPIA,GPS2,PRKN,FOXM1,DLG1,PTPN22,EZR,PDCD4,DUSP1
GO:0070303	negative regulation of stress-activated protein kinase signaling cascade	0.201188	0.733946	0.417078	1.17282	1341401	48	SFRP1,DNAJA1,ZNF675,PRMT1,DACT1,PER1,MAPK8IP1,DUSP10,MYC,PPIA,GPS2,PRKN,FOXM1,DLG1,PTPN22,EZR,PDCD4,DUSP1
GO:0071073	positive regulation of phospholipid biosynthetic process	0.201196	0.733946	-0.586207	-1.24447	845883	10	HTR2B,CAPN2,ACSL3,RAB38
GO:0044344	cellular response to fibroblast growth factor stimulus	0.201221	0.733946	0.375366	1.1495	1435444	84	CXCL8,NOG,NR4A1,EGR3,SFRP1,NDNF,FGF9,SPRY2,CCL2,ZFP36L1,FGF22,TRIM71,ZFP36,WNT4,FGF17,SHCBP1,FGF8,FLRT2,ITGB1BP1,CXCL13,KLB,KL,CEP57,TBX2,CCL5,CD44,GCLM,FGF2,EXT1,TBX1,DSTYK
GO:0002768	immune response-regulating cell surface receptor signaling pathway	0.201335	0.733946	-0.268513	-1.06329	303015	293	IGHV3-53,IGHV3OR16-8,FCGR3A,CRKL,IGHV3-23,RC3H2,IGLC3,IGHV3-66,SOS1,EIF2B5,IGHV3-13,PLCG2,PAK2,ADA,WNK1,MICB,PIK3CA,IGHG3,BAG6,INPP5D,RC3H1,CD276,PSEN1,IGHG2,BTLA,IGHV3-21,LILRA2,PTPRJ,KIT,IGHV3-49,LILRB1,MAP2K4,IGHV1OR15-9,SRC,IGHV3OR16-17,PIK3CD,FCHO1,IGHV3-48,SYK,PAK1,KLHL6,CMKLR1,MAP3K7,IGHV1-18,PRKD2,VAV2,CREBBP,MAP3K1,HLA-G,BTK,FYB1,RFTN1,IGHV1-46,IGHV3-64,IGHA1,MNDA,VAV1,BRAF,BTN3A3,NCKAP1L,IGHV4-28,IGHV2-70D,IGHV4-39,TRAF6,EIF2B3,PTPRC,IKBKG,KLRD1,BTN1A1,FCGR2B,PRKCD,ABL1,MAPK1,BTN3A2,IGLC6,CSK,IGHV5-51,CR1,IGHV3OR16-13,GPLD1,IGHV1-45,MYO1G,SLA2,IGHV3OR15-7,PRKCB,RBCK1,IGHV3-7,KLRK1,IGHV7-81,COLEC11,IGKC,IGHA2,MS4A2,PTK2,CLEC12B,SHB,FYN,IGLL1,IGHV4-61,HLA-DRB1,MAP2K7
GO:0032491	detection of molecule of fungal origin	0.201337	0.733946	0.899348	1.19905	1006220	1	CLEC7A
GO:0050673	epithelial cell proliferation	0.201357	0.733946	0.338797	1.12365	1577055	166	TNF,IL6,EAF2,NRARP,AREG,NOG,ID2,EREG,SFN,IRF6,EFNB2,OVOL1,PROK2,SHH,CEBPB,SERPINB1,FGF9,IQGAP3,ST8SIA1,IGFBP3,CCND1,IFT52,BAD,LIMS2,MTA3,ESR1,IRS2,RASGRF1,ITGB1BP1,TNFSF11,DLG1,SAV1,SERPINF1
GO:0003013	circulatory system process	0.201358	0.733946	0.303369	1.08963	1829221	489	TNF,PTGS2,C3AR1,SGK1,ID2,ADORA2A,SLC2A1,RGS2,EDN1,TFRC,FOXC1,CXCR4,OLR1,HRH1,SLC7A5,RNLS,AZU1,SLC1A3,ADM,ADRA2B,SLC2A5,SLC2A3,SCN1B,PPARG,P2RY2,ADM2,CTSG,CYP4F2,SLC12A2,SUCNR1,DMD,NAV2,OXT,GPR4,TAFAZZIN,PKP2,TJP3,NOS2,HSD11B2,GNA12,DRD3,SLC38A3,FFAR3,GCH1,SOD2,SCN4B,ATP1A4,PER2,SLC6A4,EMILIN2,TBXAS1,AKAP12,NOX1,CACNA2D1,SOD1,RAMP3,TRPV1,PDE4D,NEDD4L,KLF2,CYP4F12,SLC5A6,FAAH,GNA13,VEGFB,TCAP,CBS,SLC22A1,GPX1,ELN,APOE,SCN1A,MAP2K6,ITGB1BP1,GJA1,SLC16A12,MAP2K3,GNA11,ACE2,FERMT2,CYBA,CDC42,SLC19A1,KCNE2,SLC28A2,FGFBP3,KCNJ2,KL,RANGRF,SCNN1D,YES1,DBH,SCN2B,SCNN1A
GO:0045143	homologous chromosome segregation	0.201365	0.733946	0.396501	1.16186	1382800	62	SGO1,ESPL1,ZCWPW1,MRE11,SGO2,SYCE2,DMC1,STAG3,CCNB1IP1,MLH1,UBE2B,PTTG1,SYCP2,TEX12,PTTG2,SYCE1L,REC8,BRIP1,MSH4,MSH5,TRIP13,CCNE2
GO:0001516	prostaglandin biosynthetic process	0.201427	0.733946	0.504623	1.20968	1237796	21	PTGS2,EDN1,PNPLA8,TBXAS1,PLA2G10
GO:0046457	prostanoid biosynthetic process	0.201427	0.733946	0.504623	1.20968	1237796	21	PTGS2,EDN1,PNPLA8,TBXAS1,PLA2G10
GO:0051029	rRNA transport	0.201448	0.733946	0.739982	1.24111	1109399	5	MRPL18,NPM1,PNPT1
GO:0010918	positive regulation of mitochondrial membrane potential	0.20158	0.733946	0.601612	1.239	1176680	11	MFN1,BID,BAD,AKT2,TCL1A,VCP,NDUFC2
GO:0006397	mRNA processing	0.201738	0.733946	0.30618	1.09285	1806044	434	JMJD6,PRPF18,SREK1IP1,SNRPA,PRMT9,MAGOH,HNRNPA0,BCAS2,SRSF12,EIF4A3,DDX5,STRAP,CWC25,HNRNPA3,SRSF5,SF1,ZNF830,GEMIN4,SNRPB,RBM4,TRA2B,TENT4A,RNPS1,H2AB1,APLP1,CSTF1,ALYREF,PQBP1,SNRPG,PRPF40B,RBBP6,SRSF3,HSPA8,SYNCRIP,HNRNPA2B1,SRSF2,DDX39A,PRPF38A,PCF11,FRG1,SMU1,RBMX,ZFP36L1,HNRNPL,CWC27,SRSF7,LSM6,PPP4R2,ZNF473,YJU2,ECD,DNAJC17,HNRNPM,SNRPD2,PDE12,SF3B6,RBM22,U2AF1,SFPQ,AKAP17A,SRSF6,SNIP1,ZNF326,LSM3,WBP11,SSU72,TIA1,RBM11,PUS7L,LSM2,WTAP,CDK12,ISY1,CSTF2T,SRSF9,UBL5,PPIL3,RBM39,RBMXL1,MAGOHB,LUC7L2,SNU13,LSM5,THOC3,PAF1,ZRANB2,CCAR2,SLU7,TXNL4A,RAMACL,SRRM2,NOVA2,CWF19L1,LGALS3,ZPR1,AURKAIP1,KHSRP,ALKBH5,PRMT5,METTL3,CPSF6,RNF113A,TRA2A,SRRT,SNRPC,PPIH,SF3B1,PPIL1,SNRPF,PNN,CLASRP,APP,PRPF4,PTBP2,CPSF1,FAM172A,LARP7,CIR1,RBM38,SNRPB2
GO:0038107	nodal signaling pathway involved in determination of left/right asymmetry	0.201757	0.733946	-0.81562	-1.25485	946358	3	CITED2
GO:1900164	nodal signaling pathway involved in determination of lateral mesoderm left/right asymmetry	0.201757	0.733946	-0.81562	-1.25485	946358	3	CITED2
GO:0002710	negative regulation of T cell mediated immunity	0.201907	0.733946	0.478338	1.19932	1264372	26	IL20RB,DUSP22,FOXP3,HLA-F,IL7R,ARG1,SLAMF1,LILRB4,IL4I1
GO:0022616	DNA strand elongation	0.201945	0.733946	0.510791	1.2115	1235744	20	PCNA,RFC4,RFC3,MRE11,LIG1,MCM4,NBN,POLE,MCM7,DNA2,GINS1,POLE3,POLA1
GO:0060158	phospholipase C-activating dopamine receptor signaling pathway	0.202017	0.733946	0.658063	1.24843	1151722	8	DRD3,GNA15,GNA14,GNA11
GO:0008542	visual learning	0.202072	0.733946	0.418612	1.17289	1344030	47	NOG,HRH1,HIF1A,PPP1R1B,SLC7A11,SYNGAP1,DRD3,PDE1B,TANC1,NDRG4,IFT20,APP,CHRNB2,DBH
GO:1903615	positive regulation of protein tyrosine phosphatase activity	0.202106	0.733946	-0.815456	-1.2546	947993	3	SLC39A10,PTPRC,CD33
GO:0120116	glucagon processing	0.202116	0.733946	0.898937	1.19851	1010112	1	DPP4
GO:0002232	leukocyte chemotaxis involved in inflammatory response	0.202189	0.733946	0.657971	1.24826	1152703	8	FFAR2,MDK,SLAMF1,LBP,NINJ1
GO:0021560	abducens nerve development	0.202192	0.733946	0.862455	1.20115	1047144	2	HOXA1,MAFB
GO:0021598	abducens nerve morphogenesis	0.202192	0.733946	0.862455	1.20115	1047144	2	HOXA1,MAFB
GO:0021599	abducens nerve formation	0.202192	0.733946	0.862455	1.20115	1047144	2	HOXA1,MAFB
GO:0090191	negative regulation of branching involved in ureteric bud morphogenesis	0.20242	0.733946	0.862339	1.20099	1048324	2	TACSTD2,BMP4
GO:0061014	positive regulation of mRNA catabolic process	0.202422	0.733946	-0.321643	-1.11123	565270	91	ZFP36L2,UPF1,RC3H2,PUM1,CNOT3,CNOT1,CNOT4,CNOT6,NANOS1,RC3H1,CPEB3,GIGYF2,AGO1,ROCK2,ZC3HAV1,CNOT8,PARN,AGO3,CNOT6L,DIS3L2,CELF1,EXOSC5,CNOT2,TUT7,LSM1,TUT4,TNRC6A,PNLDC1,CNOT9,METTL14,POLR2D,DCP2,YTHDF2,FTO,SAMD4A,MOV10,TARDBP,TNRC6C
GO:0006204	IMP catabolic process	0.202458	0.733946	0.739485	1.24027	1114964	5	PNP,NT5C,NT5C2
GO:0035702	monocyte homeostasis	0.202492	0.733946	-0.815269	-1.25431	949805	3	SH2B3,MPL
GO:0033327	Leydig cell differentiation	0.202565	0.733946	0.601101	1.23795	1182425	11	SF1,NR5A1,CCND1,AMH,DHH
GO:0008655	pyrimidine-containing compound salvage	0.202579	0.733946	0.681521	1.24818	1143459	7	UCKL1,UPP1,UPP2,UCK1,CDA
GO:0036076	ligamentous ossification	0.202579	0.733946	-0.898731	-1.1984	1013427	1	RUNX2
GO:0061136	regulation of proteasomal protein catabolic process	0.202581	0.733946	0.332405	1.11792	1619871	192	HSPA1B,AURKA,CDK2,TRIB1,HSP90AB1,TRIB3,RNF217,PLK3,NUDT15,RNF19B,NFE2L2,SVIP,HSPA1A,SHH,CAMLG,UBB,SUMO1,DDA1,AXIN2,BBS7,GNA12,TRIM39,RCHY1,UCHL5,ZFAND2A,DNAJB2,ARIH2,FBXW8,ELOB,WNT10B,N4BP1,SOCS4,RPL11,GPX1,PRKN,USP14,APOE,DVL1,RBX1,NOP53,CCAR2,RNFT1,FBXW7,COP1,GABARAPL2,CSNK1D,BAG2,GABARAP,RAD23B,OSBPL7,KCNE2,CDC20,PSMC3,STUB1,FHIT,PSMD14,CSNK1E,SDCBP,SIRT2,USP7,RNF185,FZR1,PITHD1
GO:0060304	regulation of phosphatidylinositol dephosphorylation	0.202617	0.733946	-0.695529	-1.27615	895175	6	MTMR3,MTMR9,MTMR4,MTMR1
GO:0043317	regulation of cytotoxic T cell degranulation	0.20265	0.733946	-0.815191	-1.25419	950547	3	NCKAP1L,FCGR2B,CEACAM1
GO:0043318	negative regulation of cytotoxic T cell degranulation	0.20265	0.733946	-0.815191	-1.25419	950547	3	NCKAP1L,FCGR2B,CEACAM1
GO:0038034	signal transduction in absence of ligand	0.202708	0.733946	0.448786	1.18645	1302759	34	IL1B,BCL2A1,BAG3,BCL2,BAD,MOAP1
GO:0097192	extrinsic apoptotic signaling pathway in absence of ligand	0.202708	0.733946	0.448786	1.18645	1302759	34	IL1B,BCL2A1,BAG3,BCL2,BAD,MOAP1
GO:0120252	hydrocarbon metabolic process	0.202825	0.734126	-0.662078	-1.26914	883403	7	CYP2E1
GO:1902860	propionyl-CoA biosynthetic process	0.202937	0.734126	-0.898555	-1.19816	1015216	1	ACAT1
GO:0021999	neural plate anterior/posterior regionalization	0.203029	0.734126	0.816249	1.21554	1077971	3	NOG,CELSR2,SSBP3
GO:0030431	sleep	0.203063	0.734126	0.573034	1.22999	1200181	13	CACNA1I,OXT,BTBD9,HCRT
GO:0060245	detection of cell density	0.203076	0.734126	-0.585089	-1.2421	853788	10	ATF2,PTPRJ,PAK1
GO:1900451	positive regulation of glutamate receptor signaling pathway	0.203171	0.734126	-0.86175	-1.23106	979503	2	NECAB2,SHANK3
GO:0072396	response to cell cycle checkpoint signaling	0.203263	0.734126	-0.661811	-1.26863	885308	7	ZMPSTE24,APAF1,FBH1,SMC1A
GO:0072402	response to DNA integrity checkpoint signaling	0.203263	0.734126	-0.661811	-1.26863	885308	7	ZMPSTE24,APAF1,FBH1,SMC1A
GO:0072423	response to DNA damage checkpoint signaling	0.203263	0.734126	-0.661811	-1.26863	885308	7	ZMPSTE24,APAF1,FBH1,SMC1A
GO:0120031	plasma membrane bounded cell projection assembly	0.203303	0.734126	-0.258276	-1.05146	223313	415	SPAG17,DNAH8,SRGAP2,EHD3,SRGAP2C,STK26,GBF1,MYLK,FGD6,UBXN10,TXNDC15,NOTCH1,KIF27,CBY1,PTPN23,SEPTIN2,CEP350,PPP1R9B,HYDIN,CILK1,ABCC4,TCTN1,MTSS1,SH3BP1,RFX3,CYFIP1,GOLPH3,ITGB1,NEURL1,KIF3A,KIT,CIBAR1,HYLS1,TEKT2,BAG4,RAP2A,P2RX7,ABLIM3,P2RY12,KCNJ10,MYO1A,PTPRO,FGD2,SLC9A3R1,RAB8A,VANGL2,RP1L1,NCK2,DNAAF5,PIP5K1A,EMP1,FGD4,VAV2,C2CD3,CTTN,MNS1,BBS10,TMEM67,MKS1,IFT172,CEP162,BBS2,CEP19,SHTN1,WDR11,PKHD1,MEIG1,TCTN3,FGD5,CCDC66,VCL,CEP131,TMEM138,MACIR,TTC26,CCDC40,TMEM250,TTLL1,SNX10,KLC3,RAP2B,ODAD4,JHY,TMEM107,CCDC88A,ALPK1,ODAD2,ABL1,PCNT,PARVB,HDAC6,AIF1L,KIF24,B9D2,TTC21B,ATMIN,EXOC5,CEP250,GALNT11,LRGUK,E2F4,NUDCD3,DCTN1,RILP,DYNC2LI1,WASF2,ARL6,CEP89,CLCN4,CFAP73,CCDC39,EHD2,CEP164,CFAP161,RAB17,MAK,CEP126,ANO6
GO:1990478	response to ultrasound	0.203384	0.734126	0.861888	1.20036	1053316	2	CXCR4,CXCL12
GO:0003223	ventricular compact myocardium morphogenesis	0.203401	0.734126	0.657334	1.24705	1159610	8	NOG,TGFBR3,DSP,LRP2,BMPR1A
GO:0009637	response to blue light	0.20357	0.734126	0.708033	1.24514	1136314	6	CRY1,OPN3,DCT,CPT1B,CRY2
GO:0071639	positive regulation of monocyte chemotactic protein-1 production	0.203599	0.734126	0.561052	1.22601	1210374	14	IL1B,SELENOK,CLEC7A,MCOLN2
GO:0090095	regulation of metanephric cap mesenchymal cell proliferation	0.20369	0.734126	0.898173	1.19749	1017980	1	MYC
GO:0090096	positive regulation of metanephric cap mesenchymal cell proliferation	0.20369	0.734126	0.898173	1.19749	1017980	1	MYC
GO:1903762	positive regulation of voltage-gated potassium channel activity involved in ventricular cardiac muscle cell action potential repolarization	0.203819	0.734126	0.861682	1.20007	1055571	2	NOS1AP,RNF207
GO:1905026	positive regulation of membrane repolarization during ventricular cardiac muscle cell action potential	0.203819	0.734126	0.861682	1.20007	1055571	2	NOS1AP,RNF207
GO:1905033	positive regulation of membrane repolarization during cardiac muscle cell action potential	0.203819	0.734126	0.861682	1.20007	1055571	2	NOS1AP,RNF207
GO:0017062	respiratory chain complex III assembly	0.203859	0.734126	0.635767	1.24394	1172491	9	BCS1L,UQCRFS1,LYRM7,STMP1,SLC25A33,TTC19,UQCC3
GO:0034551	mitochondrial respiratory chain complex III assembly	0.203859	0.734126	0.635767	1.24394	1172491	9	BCS1L,UQCRFS1,LYRM7,STMP1,SLC25A33,TTC19,UQCC3
GO:1903332	regulation of protein folding	0.203864	0.734126	0.657097	1.2466	1162254	8	HSPA5,POFUT2,DNAJB2,PDCD5
GO:0051782	negative regulation of cell division	0.203886	0.734126	0.540874	1.21966	1224892	16	E2F8,ORC6,AURKB,ASPM,TEX14,MYC,SUSD2,E2F7
GO:1904998	negative regulation of leukocyte adhesion to arterial endothelial cell	0.203937	0.734126	0.898056	1.19733	1019213	1	KLF4
GO:0019953	sexual reproduction	0.203979	0.734126	0.292606	1.07393	1955872	836	PTX3,AURKA,PTGS2,HSPA2,BIRC3,HROB,CCIN,NELL2,RGS2,EDN1,EREG,FOXC1,CREM,SKIL,DNAJA1,CCNA1,H3-3B,CDK1,PIWIL4,GGNBP2,IHH,TNFAIP6,PLCD4,ZNF830,ZNF628,CCNB2,SOX8,LIMK2,OVOL1,NCAPH,PROK2,STX2,RNF17,MASTL,BRD2,H2AX,ASTL,MCM8,HERC2,DDX3Y,FOLR3,DMRTC2,ING2,UBB,AZIN2,DUSP13,TSSK6,UBE2J1,DDX3X,INSL3,PAFAH1B3,EIF5A2,ZSCAN21,RPS6,BCL2,TAFAZZIN,KAT5,OR7C1,ZCWPW1,ZAN,FAM209A,SLC19A2,FOXJ1,NRIP1,IFT81,ADAM32,WBP2NL,SPAG4,CDK16,ATP1A4,YBX3,CSNK2A2,IL4R,ASPM,OR2H2,SPATA46,CCR6,SPAG1,TCP1,SLC2A14,FAM209B,ARMC2,SPEF2,SOD1,DMC1,BAD,HPGD,DZIP1,SPDYA,TXNDC2,IL12B,BMPR1B,SLC22A16,WNT4,VDAC2,HOOK1,EIF4H,DAZAP1,BRME1,HOXA10,TTK,SLC26A6,RACGAP1,CCT2,CCNB1IP1,IFT27,ROPN1L,ACSBG2,M1AP,TEX14,KNL1,MLH1,GGT1,SPTBN4,MFGE8,TOP2A,UBE2B,POMZP3,KIF18A,CTCFL,MDK,SEMG1,MYCBPAP,ALDOA,PTTG1,USP42,CFAP54,SNU13,PAIP2,SYCP2,AMH,SCAPER,CCT4,NME8,CATSPER2,DLD,AXL,SLC26A3,CFAP69,C2CD6,SELENOF,IFT20,ODAD3,AFF4,GJA1,PLA2G10,FSCN3,ZP3,ALKBH5,METTL3,DHH,SPIN1,CDC25C,ATN1,E2F1,RAD23B,ARID4A,PKDREJ,TOB2,CDC25B,GHSR,FBXO5,TESK2,SIRT1,TTC21A,VPS54,RIMS1,CFAP43,LIN28A,LARP7,AKAP3,SLC26A8,NECTIN3,TXNRD3,RNF151,LLCFC1,DPY19L2,FOSL1,SYNE1,NANOS3,IFTAP,TMEM119
GO:0019228	neuronal action potential	0.203998	0.734126	0.451428	1.18666	1307149	33	GPR88,CACNA1I,SCN9A,CACNA1H,SCN8A,SCN2A,SCN1A,SCN7A,KCNMB3,ANK3,GPER1
GO:0043007	maintenance of rDNA	0.204232	0.734776	-0.861248	-1.23034	984619	2	ZMPSTE24
GO:0009219	pyrimidine deoxyribonucleotide metabolic process	0.204274	0.734776	0.486833	1.20066	1270197	24	DTYMK,OGG1,TYMS,TDG,UPB1,UPP1,NT5C,DUT,UNG,SHMT1,UPP2,MBD4
GO:0140591	nuclear envelope budding	0.204335	0.734822	-0.89785	-1.19722	1022208	1	WASHC4
GO:0032736	positive regulation of interleukin-13 production	0.204415	0.734836	-0.522074	-1.21635	828921	14	IL1RAP,IL17RA,PRKCZ,LGALS9
GO:0030324	lung development	0.204456	0.734836	0.33544	1.11953	1615956	177	DNAAF1,NOG,JMJD6,RDH10,LIF,GLI3,SLC7A11,HES1,SHH,ERRFI1,FGF9,RSPO2,SPRY2,ATXN1L,ASXL1,FOXJ1,PDGFA,ALDH1A2,LTBP3,EPAS1,LTA4H,TIMELESS,KLF2,CTSH,FGF8,ARG1,YWHAZ,TGFB3,DLG5,FBXW7,WNT7B,SRF,SAV1,HS6ST1,HIKESHI,NPHP3,SPRY1,WNT11,DAG1,CLCN2,TBX2,RBBP9,BMPR2,SPDEF,NKIRAS1,HSD11B1,SREBF1,CELSR1,FGF2,YAP1,ITGA3,EXT1,FLT4,NOS3
GO:0035880	embryonic nail plate morphogenesis	0.204482	0.734836	0.815559	1.21452	1085684	3	FZD6,MSX1,MSX2
GO:0045346	regulation of MHC class II biosynthetic process	0.204569	0.734976	0.516466	1.21114	1246404	19	TAF7,XBP1,AZU1,TLR4,RFX5,RFXAP,IFNG,SIRT1
GO:1903393	positive regulation of adherens junction organization	0.204652	0.735061	-0.861045	-1.23005	986644	2	PTPN23,ADD1
GO:0043537	negative regulation of blood vessel endothelial cell migration	0.204688	0.735061	0.448086	1.18459	1315483	34	TNF,RGCC,PPARG,MAP2K5,THBS1,KLF4,CSNK2B,APOE,GADD45A,ITGB1BP1,MMRN2
GO:0044346	fibroblast apoptotic process	0.204911	0.73569	-0.583999	-1.23979	861501	10	NUPR1,BAK1,GAS6,CASP3,CUL3,CASP7
GO:0006720	isoprenoid metabolic process	0.204981	0.735772	0.355072	1.13392	1528297	117	IDI1,HMGCS1,RDH10,PLB1,RARRES2,SRD5A3,MVD,MVK,COQ2,CRABP2,AKR1C4,ALDH1A2,ALDH1A3,NUS1,RDH12,DPM3,DPM1,PECR,ALDH8A1,PNPLA2,DGAT2,CYP3A7,CYP2C8,HTRA2,CEL,ADH5,AKR1C1,PHYH,CYP2W1,DHRS4L2,AKR1B1,RLBP1,PPARD,PDSS2,SDR16C5,DHDDS,DHRS3,CYP26A1,RBP2,LRP2
GO:0002698	negative regulation of immune effector process	0.205134	0.736142	0.354168	1.13327	1533046	119	TNF,ZC3H12A,IL20RB,DUSP22,PGLYRP1,RABGEF1,FOXP3,PGLYRP2,FOXJ1,HLA-F,SERPINB9,IL7R,IL4R,CD55,CUEDC2,DUSP10,GFER,IFNL1,ARG1,CD96,CRK,SLAMF1,TGFB3,AXL,LILRB4,IL4I1,LGALS3
GO:0061146	Peyer's patch morphogenesis	0.205185	0.736142	-0.81398	-1.25233	962438	3	RET,ARTN
GO:0140018	regulation of cytoplasmic translational fidelity	0.205326	0.736142	-0.897351	-1.19656	1027166	1	AARS1
GO:0001944	vasculature development	0.205377	0.736142	0.301634	1.08639	1878032	517	ZC3H12A,PTGS2,EGR2,CXCL8,NRARP,GPR15,GLUL,NOG,JMJD6,NR4A1,EGR3,LOXL1,EDN1,XBP1,EREG,PGF,FOXC1,E2F8,LIF,GGNBP2,NDNF,JUN,IHH,EPGN,LEF1,GLI3,CCDC134,SAT1,NOTCH4,ROM1,HIF1A,ADM,ADRA2B,EFNB2,HES1,LUZP1,PROK2,SHH,ADM2,S100A7,EIF2AK3,ERRFI1,HEY1,FGF9,ATP5IF1,KLF5,ARHGAP24,ADAMTS6,ADGRG1,GPR4,CCL2,HOXA1,ZFP36L1,PDGFA,JAG1,LRP5L,FBXW8,ID1,ALDH1A2,LGALS8,DDIT3,EPHB3,PKNOX1,EPAS1,NOX1,THBS1,TBX3,HPGD,NUS1,JUNB,FZD8,TNFAIP2,YJEFN3,PRKCA,EFNA1,NTRK2,PLXDC1,GNA13,FGF8,VEGFB,ADTRP,ANP32B,NR2E1,MFGE8,HEY2,GPX1,WNT7A,YWHAZ,APOE,SERPINE1,TGFBR3,ITGB1BP1,MYO18B,FBXW7,ECM1,WNT7B,MMRN2,RSPO3,SRF,HS6ST1,RBM15,ADAMTS9,SIRT1,COL4A1,NINJ1,COL5A1,STAB2,ROBO1,SHC1,WNT11,B9D1,FOSL1,EPHA1,NRP1,SPHK2
GO:0033385	geranylgeranyl diphosphate metabolic process	0.205459	0.736142	-0.860663	-1.2295	990532	2	PLPP6,GGPS1
GO:0070953	regulation of neutrophil mediated killing of fungus	0.205567	0.736142	0.897233	1.19623	1027361	1	ARG1
GO:0070965	positive regulation of neutrophil mediated killing of fungus	0.205567	0.736142	0.897233	1.19623	1027361	1	ARG1
GO:2001020	regulation of response to DNA damage stimulus	0.205629	0.736142	0.31497	1.10097	1760602	310	TAF7,TAF9B,HELQ,PCNA,SKIL,KLHL15,TPT1,BCL7B,PPP1R10,FANCB,IER3,RAD51AP1,DDX5,PMAIP1,BABAM2,KMT5A,HIC1,BABAM1,SMARCB1,MORF4L2,H2AX,CDK9,ATXN7L3,ING2,ING3,CDKN2D,ENY2,CHEK1,SPIDR,RAD51,BCL2,BCL7C,AXIN2,KAT5,TAF6L,ZCWPW1,UCHL5,ZNF365,CHEK2,SUPT7L,POLQ,TAF5L,PPP4R2,OGG1,OTUB2,YJU2,MAD2L2,BID,ING4,SMARCA5,SETMAR,KAT7,RNF168,INO80E,TIMELESS,MAP3K20,BARD1,RUVBL2,FUS,NSD2,WDR76,POGZ,MYC,SMYD2,MORF4L1,CRY1,ATR,RPS3,MRNIP,SNAI1,BCLAF1,FOXM1,UBE2N,DYRK3,HELB,CCAR2,PNKP,NPM1,DMAP1,TADA1,HDAC10,UBE2V2,NSMCE4A,FBXO5,SIRT1,MSX1
GO:1901645	regulation of synoviocyte proliferation	0.205733	0.736142	0.814957	1.21362	1092326	3	TNF,SAAL1
GO:1901647	positive regulation of synoviocyte proliferation	0.205733	0.736142	0.814957	1.21362	1092326	3	TNF,SAAL1
GO:0098038	non-replicative transposition, DNA-mediated	0.205805	0.736142	-0.897116	-1.19625	1029565	1	PGBD5
GO:0009581	detection of external stimulus	0.20587	0.736142	0.350638	1.13041	1552485	127	TNF,CXCR4,CNGB1,ROM1,GPR88,GPR52,PLEKHB1,ELOVL4,PDC,SAG,ATP8A2,TRPV1,LHFPL5,TCAP,ASIC3,OPN3,PDZD7,SCN1A,GNAQ,GNAT2,GRK1,GNA11,PIEZO2,PKDREJ,GUCY2F,CACNA1F,EPHB1,WHRN,GNGT2,SLC24A4,TRPA1,GUCA1A,PRDM12,BEST1
GO:0032986	protein-DNA complex disassembly	0.205982	0.736142	-0.473576	-1.1947	804803	19	SMARCC2,SMARCD2,SUPT16H,ARID1A,ARID2,SMARCA4,NFE2,SET
GO:0048843	negative regulation of axon extension involved in axon guidance	0.205992	0.736142	-0.427415	-1.17351	765451	27	WNT3,SEMA4D,SEMA4B,SEMA3C,SEMA3F,SEMA6A,SEMA4A,SLIT1,SEMA3E,SEMA4C,SEMA5B,RYK,SEMA3G
GO:0036003	positive regulation of transcription from RNA polymerase II promoter in response to stress	0.206004	0.736142	0.515841	1.20967	1255149	19	HSPA5,HIF1A,ATF3,NFE2L2,CEBPB,CREB3L1,DDIT3,KLF2,ATF4
GO:0035504	regulation of myosin light chain kinase activity	0.206078	0.736142	0.860604	1.19857	1067272	2	IL1B,FERMT2
GO:0035505	positive regulation of myosin light chain kinase activity	0.206078	0.736142	0.860604	1.19857	1067272	2	IL1B,FERMT2
GO:0060592	mammary gland formation	0.206144	0.736142	0.679688	1.24483	1163582	7	GLI3,TBX3,TBX2
GO:0008088	axo-dendritic transport	0.20615	0.736142	-0.334475	-1.11881	614655	74	DST,TERF2,AP3B2,DYNC1H1,FBXW11,BLOC1S3,MAP1A,APBA1,TRAK2,AP3D1,KIF3A,AP3B1,PURA,TMEM108,RAB27B,UCHL1,KIF1C,SPG11,KIF5B,KLC3,SPAST,HDAC6,MAPT,OPA1,DCTN1
GO:0036342	post-anal tail morphogenesis	0.206172	0.736142	-0.489917	-1.20134	816966	17	MED12,PALB2,CHST11,DCHS1,TCF15,FZD3,AXIN1
GO:0060567	negative regulation of termination of DNA-templated transcription	0.206202	0.736142	-0.860311	-1.229	994118	2	SCAF4,SCAF8
GO:0120191	negative regulation of termination of RNA polymerase II transcription	0.206202	0.736142	-0.860311	-1.229	994118	2	SCAF4,SCAF8
GO:2000805	negative regulation of termination of RNA polymerase II transcription, poly(A)-coupled	0.206202	0.736142	-0.860311	-1.229	994118	2	SCAF4,SCAF8
GO:0048537	mucosa-associated lymphoid tissue development	0.20628	0.736142	-0.630338	-1.25543	886777	8	ADA,RET,ARTN
GO:0048541	Peyer's patch development	0.20628	0.736142	-0.630338	-1.25543	886777	8	ADA,RET,ARTN
GO:0033559	unsaturated fatty acid metabolic process	0.206359	0.736251	0.362362	1.13814	1510211	102	PTGS2,EDN1,FADS2,PNPLA8,SCD,PTGR1,ELOVL4,CYP4F2,ELOVL3,PLAA,CES2,AKR1C4,FADS1,TBXAS1,HPGD,CYP4F12,FAAH,FADS3,CYP2A6,GPX1,ALOX12,PLA2G10
GO:0009223	pyrimidine deoxyribonucleotide catabolic process	0.206485	0.736529	0.522975	1.21158	1252424	18	OGG1,TDG,UPB1,UPP1,NT5C,DUT,UNG,UPP2,MBD4
GO:0033619	membrane protein proteolysis	0.206554	0.736536	-0.392655	-1.15505	726534	37	RET,PSEN1,PSEN2,ADAM17,MYH9,P2RX7,ADAM10,RHBDD1,ADAM19,BACE2,HM13,LRIG2,ERAP1,TGFB1,MBTPS2
GO:0000381	regulation of alternative mRNA splicing, via spliceosome	0.206582	0.736536	0.396292	1.15833	1415841	61	MAGOH,SRSF12,RAVER2,DDX5,RBM4,TRA2B,RNPS1,SRSF2,SMU1,RBMX,HNRNPL,RBM7,SRSF6,TIA1,RBM11,WTAP,NOVA2,RBM15,FAM172A,RBM38,DDX17,KHDRBS1
GO:1903850	regulation of cristae formation	0.20692	0.737075	-0.76954	-1.26584	947964	4	ADCK1,PINK1,CHCHD10,OMA1
GO:0015786	UDP-glucose transmembrane transport	0.206978	0.737075	0.860164	1.19796	1071931	2	SLC35C2,SLC35B1
GO:0050432	catecholamine secretion	0.207015	0.737075	-0.813102	-1.25098	971021	3	MECP2,PINK1
GO:0010520	regulation of reciprocal meiotic recombination	0.207021	0.737075	0.772974	1.22678	1121786	4	RAD51AP1,UBE2B,PRDM7
GO:0010845	positive regulation of reciprocal meiotic recombination	0.207021	0.737075	0.772974	1.22678	1121786	4	RAD51AP1,UBE2B,PRDM7
GO:0045880	positive regulation of smoothened signaling pathway	0.207073	0.737075	0.438862	1.17873	1342368	37	SFRP1,IHH,SHH,FGF9,CHSY1,UCHL5,DLG5,DHH,TEDC2,TTC23
GO:0016574	histone ubiquitination	0.207123	0.737075	-0.371825	-1.14272	696948	46	UBR2,LEO1,BCOR,DTX3L,RNF2,RNF20,BRCA1,CUL4B,HUWE1,RNF40,CTR9,PCGF5,USP22,BRCC3,PCGF1
GO:0009447	putrescine catabolic process	0.207165	0.737075	0.860076	1.19783	1072897	2	SAT1,PAOX
GO:0010967	regulation of polyamine biosynthetic process	0.207165	0.737075	0.860076	1.19783	1072897	2	NNMT,PAOX
GO:1905662	negative regulation of telomerase RNA reverse transcriptase activity	0.207263	0.737117	-0.896382	-1.19527	1036859	1	PARP3
GO:0048199	vesicle targeting, to, from or within Golgi	0.207272	0.737117	-0.414753	-1.16611	756766	30	GBF1,TMED10,TRAPPC11,TRAPPC2,TRAPPC8,CEP19,TRAPPC12,ARFGAP2,PREB,TRAPPC5,SEC16A,CUL3,PPP6C,TMED9
GO:0045869	negative regulation of single stranded viral RNA replication via double stranded DNA intermediate	0.2076	0.738113	-0.498632	-1.20357	828796	16	APOBEC3G,APOBEC3D,APOBEC3F,APOBEC3C
GO:0045059	positive thymic T cell selection	0.20767	0.73819	0.598438	1.23246	1212226	11	CD3E,CD3D,SHH,CD3G,SRF
GO:0035508	positive regulation of myosin-light-chain-phosphatase activity	0.207856	0.738682	-0.896088	-1.19487	1039825	1	PPP1R12A
GO:0010897	negative regulation of triglyceride catabolic process	0.207991	0.738917	-0.729104	-1.27166	934477	5	SORL1,GPLD1,PIK3CG
GO:0089718	amino acid import across plasma membrane	0.208018	0.738917	0.444053	1.18032	1340544	35	SLC7A5,SLC36A4,SLC1A3,SLC7A11,CLN8,SLC38A3
GO:0048477	oogenesis	0.208092	0.739006	0.368028	1.14084	1502060	92	PTX3,EDN1,EREG,H3-3B,IHH,TNFAIP6,ZNF830,INSL3,RPS6,BCL2,ASPM,DMC1,BMPR1B,WNT4,MLH1,POMZP3,MDK,AMH,ZP3,METTL3,CDC25B,FBXO5,NANOS3,REC8
GO:0001970	positive regulation of activation of membrane attack complex	0.208144	0.739021	-0.8594	-1.2277	1003477	2	C3,CR1
GO:0042665	regulation of ectodermal cell fate specification	0.208313	0.739282	0.895853	1.19439	1041086	1	FZD7
GO:0042666	negative regulation of ectodermal cell fate specification	0.208313	0.739282	0.895853	1.19439	1041086	1	FZD7
GO:0070413	trehalose metabolism in response to stress	0.208391	0.739387	-0.895824	-1.19452	1042500	1	BRAF
GO:0019321	pentose metabolic process	0.208667	0.739641	0.583249	1.22767	1226014	12	RBKS,DHDH,XYLB,RPIA,UXS1
GO:0035262	gonad morphogenesis	0.208785	0.739641	-0.859094	-1.22726	1006568	2	SMAD4
GO:0006983	ER overload response	0.208796	0.739641	0.583183	1.22753	1226771	12	HSPA5,EIF2AK3,PPP1R15B,SELENOS,DDIT3
GO:0034224	cellular response to zinc ion starvation	0.208886	0.739641	-0.603478	-1.24325	887452	9	TNFRSF11A,SP1
GO:0120127	response to zinc ion starvation	0.208886	0.739641	-0.603478	-1.24325	887452	9	TNFRSF11A,SP1
GO:0045004	DNA replication proofreading	0.209188	0.739641	0.859107	1.19649	1083376	2	POLD1,POLE
GO:0090184	positive regulation of kidney development	0.209297	0.739641	0.597593	1.23073	1221722	11	NOG,SOX8,WNT4,MYC
GO:0009202	deoxyribonucleoside triphosphate biosynthetic process	0.209305	0.739641	0.859054	1.19641	1083982	2	AK9,ADK
GO:0009216	purine deoxyribonucleoside triphosphate biosynthetic process	0.209305	0.739641	0.859054	1.19641	1083982	2	AK9,ADK
GO:0072757	cellular response to camptothecin	0.209331	0.739641	0.771871	1.22503	1134301	4	SPIDR,RAD51,RECQL5
GO:1903436	regulation of mitotic cytokinetic process	0.209397	0.739641	-0.858804	-1.22685	1009518	2	NUP62
GO:1903438	positive regulation of mitotic cytokinetic process	0.209397	0.739641	-0.858804	-1.22685	1009518	2	NUP62
GO:1902224	ketone body metabolic process	0.209493	0.739641	-0.581314	-1.23409	880764	10	HMGCL,AACS,ACAT1
GO:0019045	latent virus replication	0.209558	0.739641	-0.895236	-1.19374	1048339	1	HCFC1
GO:0019046	release from viral latency	0.209558	0.739641	-0.895236	-1.19374	1048339	1	HCFC1
GO:0060457	negative regulation of digestive system process	0.209647	0.739641	-0.49768	-1.20127	836965	16	HAMP,WNK1,TIFAB,OXTR,STK39,NR1H3,UCN
GO:0032526	response to retinoic acid	0.209743	0.739641	0.358939	1.1341	1544859	107	TNF,GJB2,TFRC,IGFBP2,DNAAF2,ADNP2,CDKN2D,OXT,ASXL1,TESC,SLC6A4,PDGFA,ALDH1A2,WNT10B,CTSH,SLC10A3,KLF4,IGFBP7,FZD7,ABL2,WNT7B,SERPINF1,WNT11,YES1,NDUFA13,HTRA2,TBX2,TRIM16
GO:0090666	scaRNA localization to Cajal body	0.209746	0.739641	0.735894	1.23425	1155099	5	TCP1,CCT2,CCT4
GO:0090670	RNA localization to Cajal body	0.209746	0.739641	0.735894	1.23425	1155099	5	TCP1,CCT2,CCT4
GO:0090685	RNA localization to nucleus	0.209746	0.739641	0.735894	1.23425	1155099	5	TCP1,CCT2,CCT4
GO:0006013	mannose metabolic process	0.209814	0.739641	-0.602907	-1.24207	891396	9	PMM2,HK1,MAN2B2
GO:0006638	neutral lipid metabolic process	0.209832	0.739641	-0.31763	-1.10434	577304	95	LPL,CYP2E1,PCK2,SEL1L,PLA2G15,DAGLA,ABHD2,ABHD6,LPIN2,APOBR,AGPAT5,PLA2G4A,LYPLA2,LPIN3,SNCA,INSIG2,MGLL,LPIN1,LIPE,DGKZ,CAT,CPT1A
GO:0048388	endosomal lumen acidification	0.209857	0.739641	-0.519332	-1.20997	850988	14	ATP6V1A,CLCN3,ATP6V0A1,ATP6AP1,AQP11,TMEM9
GO:0044788	modulation by host of viral process	0.209868	0.739641	0.423945	1.16981	1382483	43	ZC3H12A,PTX3,VAPA,HSPA8,STOM,ZDHHC9,RAB5A,CCNK,LTF,PRKN,APOE,EEF1A1,CDC42,PSMC3,CFL1
GO:0007213	G protein-coupled acetylcholine receptor signaling pathway	0.209883	0.739641	0.514156	1.20572	1278784	19	CHRM4,OPRM1,GNA15,GNAQ,GNA11,HRH3,RGS8,CHRM3
GO:1904014	response to serotonin	0.209899	0.739641	0.89506	1.19334	1049009	1	TGM2
GO:1904015	cellular response to serotonin	0.209899	0.739641	0.89506	1.19334	1049009	1	TGM2
GO:0099606	microtubule plus-end directed mitotic chromosome migration	0.210011	0.739641	0.895001	1.19326	1049569	1	CENPE
GO:0099607	lateral attachment of mitotic spindle microtubules to kinetochore	0.210011	0.739641	0.895001	1.19326	1049569	1	CENPE
GO:0072752	cellular response to rapamycin	0.210025	0.739641	-0.858519	-1.22644	1012547	2	GOLPH3,LARP1
GO:0120189	positive regulation of bile acid secretion	0.210034	0.739641	-0.895001	-1.19343	1050719	1	ABCB11
GO:0006123	mitochondrial electron transport, cytochrome c to oxygen	0.210044	0.739641	0.48964	1.1968	1301086	23	CYCS,COX7A2L,COX7B,NDUFA4,COX7A2,COX4I1,COX5B,COX6A1,COX7C,MT-CO2,COX4I2,COX8A,COX6B1,COX7A1,COX5A,COX7A2P2
GO:0061684	chaperone-mediated autophagy	0.210049	0.739641	0.653881	1.2405	1197512	8	BAG3,HSP90AA1,HSPA8,STUB1
GO:0045879	negative regulation of smoothened signaling pathway	0.210112	0.739695	-0.403382	-1.15815	754794	33	SUFU,MGRN1,KCTD21,SERPINE2,RB1,IFT172,RUNX2,BTRC,PRKACB,KCTD6,HERC4,PRKACA,MEGF8
GO:1904486	response to 17alpha-ethynylestradiol	0.210439	0.740636	-0.811464	-1.24846	987083	3	ABCB11,PRKAA1
GO:0030050	vesicle transport along actin filament	0.210476	0.740636	-0.471629	-1.18979	822361	19	MYO1F,ACTN4,MYO1A,WASL,MYO5C,MYO1C,MYO1G,MYO1E,MYO15A,MYO7B,MYO1D
GO:0010572	positive regulation of platelet activation	0.210656	0.741049	0.632195	1.23695	1211588	9	PLEK,TLR4,GP5
GO:1903457	lactate catabolic process	0.21069	0.741049	-0.894678	-1.19299	1053999	1	LDHD
GO:2000723	negative regulation of cardiac vascular smooth muscle cell differentiation	0.210798	0.741261	0.894619	1.19275	1053503	1	HEY2
GO:1900107	regulation of nodal signaling pathway	0.210861	0.741313	0.632093	1.23675	1212763	9	DACT1,SHH,NOMO3
GO:0072521	purine-containing compound metabolic process	0.210981	0.741379	0.30569	1.08957	1882653	423	HSPA1B,SULT1C4,SLC35B2,HMGCS1,NUDT15,PDE4B,HINT1,ENTPD7,PPCDC,MFN1,HSPA1A,GPAT4,NDUFB9,LDHA,ELOVL4,AK2,NDUFB8,ELOVL3,GNAI3,PGK1,ENPP4,MVD,ATP5ME,ATP5MJ,MVK,GTPBP1,OXSM,HSPA8,NDUFA6,ACOT1,NDUFV1,PDHA1,NDUFA10,DMAC2L,AK9,AK5,PAPSS1,ENO2,CASK,PRPSAP1,SLC25A16,HPRT1,NME3,IMPDH2,BAD,ATP5MK,PDE4D,NUDT3,SLC25A25,NDUFS7,PFAS,NDUFA1,NDUFA7,NME2,ACSBG2,OARD1,AK3,ALDOB,NUDT2,PFKL,GMPR2,PPT2,PANK3,GCDH,ALDOA,NDUFB11,NDUFA11,NDUFB1,NDUFS5,NDUFA2,ACSL6,GUK1,ACSL1,ACSM1,SUCLG1,ATP5PB,DLD,ACP3,PRPS2,DNPH1,DLG1,PRKAG3,OLA1,PNP,PKM,NDUFB7,VPS9D1,NT5C,GAPDH,SDHB,HK3,ENO3,GUCY2F,GPI,ACACB,GMPS,HKDC1,FHIT,DGAT2,ADCY2,SHMT1,ACOT9,DLST,HSD17B12,DGUOK,NT5E,NDUFA13,RORA,DLG2,NDUFB10,RAN,GCKR,NDUFV2,NDUFC1,PGM1,NDUFB4,HACD1,ATP5MF,VCP,GCK,ATP5F1E,AK4,MTHFD2L,NDUFC2,ENPP1,ABCC6,ACOT11,HTD2,ATP6V0C,ACOT2,NUDT4,GNMT,ATP5F1C,NDUFA5,UQCC3,TPI1,NT5C1B,BAAT,MACROD2,ATP5MG,CARD11,ADCY1,MPP1,MPC2,MTAP,NME7,MT-ND3,ATP5PF,NDUFB6
GO:0042416	dopamine biosynthetic process	0.210989	0.741379	0.632025	1.23662	1213502	9	NR4A2,GCH1,DDC,SLC6A3,DAO
GO:1905281	positive regulation of retrograde transport, endosome to Golgi	0.211024	0.741379	0.85823	1.19526	1092886	2	PRKN,EIPR1
GO:0007072	positive regulation of transcription involved in exit from mitosis	0.211168	0.741716	-0.894443	-1.19268	1056394	1	SIRT7
GO:0070231	T cell apoptotic process	0.211319	0.741941	0.470398	1.18853	1327943	27	GLI3,BCL3,BCL10,RPS6,BCL2,BCL11B,CHEK2,PDCD1
GO:0055092	sterol homeostasis	0.211394	0.741941	0.370691	1.14056	1514669	87	XBP1,NPC1L1,CD24,LRP5L,TSPO,INSIG1,NUS1,NR1H2,EHD1,LDLRAP1,NR1D1,MYLIP,PCSK9,APOE,ACSM1,PLA2G10,EPHX2,SIRT1,SEC24A,ABCG5,ABCA5,DGAT2,NPC1,LAMTOR1,RALY,RORA,PLA2G12B,AKR1C1,LIPC,CYP7A1,APOM
GO:0071466	cellular response to xenobiotic stimulus	0.211406	0.741941	0.33471	1.11586	1668138	175	IL1B,CD69,SULT1C4,PCNA,EDN1,TFRC,CXCR4,NUDT15,HSPA5,PPM1F,TPMT,PDE4B,NFE2L2,CYP4F2,APOBEC3A,CES2,NOS2,CHEK2,NQO1,RBM22,LPO,NR1I2,CYP4F12,CYP2A6,GSTM3,MYC,PRNP,GUK1,ACSL1,GSTO2,ACSM1,SLC22A7,E2F1,FMO4,MCM7,KCNE2,CYP46A1,DDC,CYP3A7,ACAA1,TLR3,S100A12,RORA,CYP2C8
GO:0071593	lymphocyte aggregation	0.21143	0.741941	-0.727247	-1.26842	949928	5	STK10,MSN
GO:0035195	miRNA-mediated gene silencing	0.211549	0.741941	-0.425412	-1.16802	786102	27	CNOT1,LIMD1,CNOT6,AGO1,DDX6,CNOT8,AGO3,XPO5,NCBP1,TNRC6A,NCBP2,MOV10,TNRC6C
GO:0010767	regulation of transcription from RNA polymerase II promoter in response to UV-induced DNA damage	0.211583	0.741941	0.857961	1.19489	1095779	2	CHEK1,NEDD4
GO:0035581	sequestering of extracellular ligand from receptor	0.211662	0.741941	0.61303	1.2323	1226736	10	NBL1,FBN2,FBN1
GO:0060601	lateral sprouting from an epithelium	0.211738	0.741941	0.653012	1.23885	1207145	8	NOG,CELSR1,TP63
GO:0035610	protein side chain deglutamylation	0.211781	0.741941	0.70393	1.23792	1182149	6	AGBL5,AGTPBP1,AGBL2,AGBL3
GO:0150070	regulation of arginase activity	0.211811	0.741941	-0.89412	-1.19225	1059609	1	CD200
GO:0150072	positive regulation of arginase activity	0.211811	0.741941	-0.89412	-1.19225	1059609	1	CD200
GO:1904465	negative regulation of matrix metallopeptidase secretion	0.211811	0.741941	-0.89412	-1.19225	1059609	1	CD200
GO:0097242	amyloid-beta clearance	0.211897	0.742074	-0.445016	-1.17667	806404	23	C3,LRP1,INSR,LRP4,PICALM,MME,CLTC,CD36
GO:0034123	positive regulation of toll-like receptor signaling pathway	0.211955	0.742107	0.462205	1.18476	1341133	29	CD14,TREML4,DDX3X,PELI1,MFHAS1,LTF,LBP,PTPN22,CYBA,NINJ1,TLR3,TLR1,FLOT1,TLR9
GO:0038163	thrombopoietin-mediated signaling pathway	0.212145	0.742605	-0.72686	-1.26775	953144	5	SH2B3,MPL
GO:0035845	photoreceptor cell outer segment organization	0.21223	0.742734	0.556825	1.21677	1261689	14	CNGB1,ROM1,IFT20,MFSD2A,IFT140,CDHR1,RP1
GO:0050873	brown fat cell differentiation	0.212429	0.743009	0.451592	1.1801	1357088	32	PTGS2,METRNL,RGS2,ARL4A,CEBPB,LAMB3
GO:2000307	regulation of tumor necrosis factor (ligand) superfamily member 11 production	0.212472	0.743009	0.811784	1.20889	1128109	3	LTF,IFNG,ADAM8
GO:0060623	regulation of chromosome condensation	0.212485	0.743009	0.612605	1.23145	1231502	10	H3-3B,NCAPH,NCAPG,SMARCA5,NCAPD2
GO:0021813	cell-cell adhesion involved in neuronal-glial interactions involved in cerebral cortex radial glia guided migration	0.212502	0.743009	-0.893768	-1.19178	1063067	1	DAB1
GO:0050890	cognition	0.212787	0.743441	0.314083	1.09763	1821127	309	TNF,PTGS2,EGR2,BTG2,PLK2,SGK1,NOG,CAMK4,HRH1,EIF4A3,ARF4,GPR88,HIF1A,PPP1R1B,SLC7A11,METTL23,GALR2,CEBPB,CLN8,SYNGAP1,OXT,C5AR1,DRD3,ATXN1L,HOXA1,NRXN1,SLC6A4,CAMK2N1,BTBD9,CHMP2B,PDE1B,TANC1,NDRG4,TTC8,ASIC1,CNTN2,FGF13,FEN1,PRRT1,NTRK2,NTAN1,PRNP,MDK,CIC,SNAP25,SCN2A,VLDLR,MAN2B1,PRKN,PAIP2,APOE,RASGRF1,IFT20,TTBK1,SLC12A5,SRF,SERPINF1,GHSR,ITGA8,APP,LGMN,GPI,CHRNB2,SORCS3,GATM,DBH,CUX2,FOSL1,MAGT1,JPH4,ST3GAL4,SLC11A2,B2M,PRKAR1B
GO:2000832	negative regulation of steroid hormone secretion	0.212819	0.743441	0.770204	1.22238	1153204	4	TSPO,CRY1,CRY2
GO:2000847	negative regulation of corticosteroid hormone secretion	0.212819	0.743441	0.770204	1.22238	1153204	4	TSPO,CRY1,CRY2
GO:2000850	negative regulation of glucocorticoid secretion	0.212819	0.743441	0.770204	1.22238	1153204	4	TSPO,CRY1,CRY2
GO:0046501	protoporphyrinogen IX metabolic process	0.212981	0.743838	-0.560781	-1.22292	886580	11	IREB2,EIF2AK1,ALAD,ALAS1,HMBS,ALAS2
GO:0036444	calcium import into the mitochondrion	0.213184	0.74438	0.612237	1.23071	1235558	10	MICU2,SMDT1,AFG3L2,SLC25A23,MICU3,MAIP1
GO:0035640	exploration behavior	0.21331	0.744496	0.469642	1.18662	1340455	27	NOG,EIF4A3,MYG1,DPP4,APOE,ABL2,CRBN,ITGA3,UBE3A,ATP1A2,TNR,DLG4,CHL1
GO:0035279	miRNA-mediated gene silencing by mRNA destabilization	0.213315	0.744496	-0.726244	-1.26667	958397	5	AGO1,AGO3,MOV10
GO:1900364	negative regulation of mRNA polyadenylation	0.213449	0.744604	0.893327	1.19103	1066755	1	ZC3H14
GO:0032594	protein transport within lipid bilayer	0.2135	0.744604	0.675932	1.23795	1205106	7	RILPL2,CD24,RILPL1
GO:0002513	tolerance induction to self antigen	0.213512	0.744604	0.734057	1.23117	1175838	5	FOXP3,AIRE,BLK
GO:0052547	regulation of peptidase activity	0.213648	0.744604	0.305095	1.08816	1909391	428	TNF,F3,TNFSF15,PTGS2,NLRP3,BIRC3,ADORA2A,PLAUR,NR4A1,HSPE1,PI3,PRR7,SERPINH1,RIPK2,PCOLCE2,PMAIP1,SFN,PPM1F,CYCS,SLPI,BCL10,PPARG,WFIKKN1,SERPINB1,EIF2AK3,S100A8,CDKN2D,DDX3X,LAMTOR5,ANOS1,SERPINB10,CST7,UCHL5,MAPK12,SERPINA2,DNAJB6,SERPINB9,PRELID1,PDCD5,DIABLO,SERPIND1,ACVR1C,BID,CASP4,COL6A3,MAP2K5,THBS1,BAD,CRADD,S100A9,BIRC5,SERPINA9,CTSH,CASP5,LCK,EFNA1,CLEC7A,MYC,KLF4,MALT1,NRDC,ANP32B,PRNP,SEMG1,CARD16,PTTG1,RPS3,GPX1,LTF,USP14,SERPINE1,SVBP,FIS1,ANXA8,CAAP1,CASP1,ECM1,APH1A,TTBK1,PSMA3,PCID2,SERPINF1,APP,SIRT1,SIAH2,GAPDH,SSPOP,LGMN,ROBO1,SOX7,GPI,BOK,SPINT2,PSMD14,NLRP1,RPS27L,SPINK4,PRDX5,NLRP2,IFT57,SERPINA1,SPINK13
GO:0035589	G protein-coupled purinergic nucleotide receptor signaling pathway	0.213661	0.744604	-0.517452	-1.20559	866416	14	GPR87,P2RY1,P2RY12,P2RY8,P2RY13,P2RY14,GPR34
GO:0001909	leukocyte mediated cytotoxicity	0.213682	0.744604	0.395546	1.15316	1461577	60	AZU1,ELANE,RNF19B,ULBP1,TREM1,CTSG,CD2,TUBB4B,VAMP2,IL7R,HPRT1,GZMM,NKG7,CTSH,ULBP2
GO:0006446	regulation of translational initiation	0.213793	0.744604	0.375438	1.14194	1515264	80	TNF,PPP1R15A,HSPB1,EIF1,RBM4,EIF2AK3,PPP1R15B,DDX3X,KLHL25,BZW1,EIF5,YTHDF3,EIF4H,EIF3K,RPL13A,PAIP2,ATF4,NPM1,METTL3,EIF4A2,BANK1,KHDRBS1,POLR2G,SH3BGRL,CCL5,CTIF,RPS6KB2,HABP4,BZW2,NCK1
GO:2000249	regulation of actin cytoskeleton reorganization	0.213797	0.744604	0.429285	1.16943	1397325	40	ARHGDIA,CSF3,BAIAP2L2,GMFG,MDK,PHPT1,ABI3,CARMIL2,CARMIL3,BAIAP2L1,ABL2,CDC42,NRP1,HCLS1,IQGAP2,TRPM2,DAPK3,RAPGEF3,HAX1,NTRK3,STAP1,CDK5
GO:0003160	endocardium morphogenesis	0.213816	0.744604	-0.688965	-1.2641	944651	6	NOTCH1,OVOL2,SOX18,PROX1
GO:0060574	intestinal epithelial cell maturation	0.213829	0.744604	0.769725	1.22162	1158679	4	HIF1A,TYMS,FZD5
GO:0001914	regulation of T cell mediated cytotoxicity	0.214012	0.744826	-0.385228	-1.14563	745195	39	STX7,IL12RB1,IL12A,NECTIN2,LILRB1,P2RX7,TAP2,HLA-G,FADD,NCKAP1L,PTPRC,KLRD1,FCGR2B,MR1
GO:0005998	xylulose catabolic process	0.214079	0.744826	0.893004	1.1906	1069902	1	XYLB
GO:0008355	olfactory learning	0.214326	0.744826	-0.856472	-1.22352	1033284	2	ADCY3
GO:0001555	oocyte growth	0.214396	0.744826	-0.856437	-1.22347	1033621	2	KMT2D
GO:0070093	negative regulation of glucagon secretion	0.214398	0.744826	-0.809557	-1.24552	1005654	3	LEP
GO:0072539	T-helper 17 cell differentiation	0.214428	0.744826	0.611593	1.22942	1242766	10	IL6,ENTPD7,LY9,RORA
GO:0032731	positive regulation of interleukin-1 beta production	0.21452	0.744826	0.39532	1.1525	1467307	60	TNF,IL6,NLRP3,HSPB1,ORM1,RIPK2,AZU1,INAVA,ORM2,TLR4,CCL19,CLEC7A,MALT1,IFNG,CASP1,APP,STMP1,NLRP1,NLRP2,TRIM16,FZD5,TYROBP,LILRA5,CCL3
GO:0002470	plasmacytoid dendritic cell antigen processing and presentation	0.214551	0.744826	0.892769	1.19028	1072259	1	CLEC4A
GO:0010906	regulation of glucose metabolic process	0.214585	0.744826	-0.312104	-1.0979	573300	103	SOGA1,NCOA2,PDK2,PPP4R3B,MLYCD,NLN,TIGAR,SORBS1,ZMPSTE24,FBP1,NR3C1,PDK3,TP53,INSR,SRC,GPT,C1QTNF1,GSK3A,ARPP19,PPARA,ERFE,BCKDK,PFKFB1,LEPR,SIRT7,PPP1R3E,LEP,AKT1,DDB1,RGN,CLK2,GPLD1,PFKFB2,PDK4
GO:0021694	cerebellar Purkinje cell layer formation	0.214594	0.744826	-0.516995	-1.20452	870197	14	GBA,ATP7A,LDB1,HERC1,TTLL1,TTC21B
GO:0021539	subthalamus development	0.214663	0.744826	0.892681	1.19017	1072819	1	UQCRQ
GO:0060644	mammary gland epithelial cell differentiation	0.214679	0.744826	0.519297	1.20306	1302125	18	ID2,IRF6,HIF1A,CEBPB,AKT2
GO:1904829	regulation of aortic smooth muscle cell differentiation	0.214706	0.744826	0.856487	1.19284	1111954	2	CTH,EFEMP2
GO:1904831	positive regulation of aortic smooth muscle cell differentiation	0.214706	0.744826	0.856487	1.19284	1111954	2	CTH,EFEMP2
GO:0021761	limbic system development	0.214729	0.744826	0.355885	1.12943	1589531	111	BTG2,KIRREL3,ANXA3,NDNF,LEF1,GLI3,KIF14,EZH2,UBB,SEMA6B,DLX2,ALDH1A3,TBX3,FGF13,POU3F2,NR2E1,UQCRQ,MDK,CRK
GO:0060059	embryonic retina morphogenesis in camera-type eye	0.214851	0.744826	-0.688368	-1.26301	949227	6	HIPK1,HIPK2,PROX1
GO:0042182	ketone catabolic process	0.214859	0.744826	0.555576	1.21404	1277317	14	CYP4F2,KYNU,KYAT3,CYP4F12,ALDH8A1,KYAT1,GATD1,PARK7
GO:1904021	negative regulation of G protein-coupled receptor internalization	0.214901	0.744826	-0.856203	-1.22313	1036053	2	NECAB2
GO:0010424	DNA methylation on cytosine within a CG sequence	0.214911	0.744826	-0.892563	-1.19018	1075117	1	EHMT2
GO:0036166	phenotypic switching	0.214911	0.744826	-0.892563	-1.19018	1075117	1	EHMT2
GO:2000233	negative regulation of rRNA processing	0.214918	0.744826	-0.809317	-1.24515	1008089	3	NUDT16,SHQ1,KAT2B
GO:0030421	defecation	0.214958	0.744826	0.892563	1.19001	1074294	1	MDK
GO:0051083	'de novo' cotranslational protein folding	0.215062	0.745019	0.856316	1.1926	1113798	2	HSPA14,DNAJC2
GO:0042868	antisense RNA metabolic process	0.215319	0.745407	-0.892358	-1.1899	1077160	1	EXOSC10
GO:0071040	nuclear polyadenylation-dependent antisense transcript catabolic process	0.215319	0.745407	-0.892358	-1.1899	1077160	1	EXOSC10
GO:0071041	antisense RNA transcript catabolic process	0.215319	0.745407	-0.892358	-1.1899	1077160	1	EXOSC10
GO:0098930	axonal transport	0.215463	0.745599	-0.346435	-1.12167	677921	61	DST,TERF2,AP3B2,DYNC1H1,FBXW11,BLOC1S3,MAP1A,TRAK2,AP3D1,KIF3A,AP3B1,TMEM108,RAB27B,UCHL1,KIF1C,KIF5B,SPAST,HDAC6,MAPT,OPA1,DCTN1,AP3M1
GO:0032504	multicellular organism reproduction	0.215631	0.745599	0.291116	1.06943	2072391	861	PTX3,AURKA,PTGS2,HSPA2,GJB2,BIRC3,HROB,CCIN,PCNA,PI3,RGS2,EDN1,SFRP1,EREG,FOXC1,CREM,SKIL,DNAJA1,CCNA1,LIF,H3-3B,INHBA,PIWIL4,GGNBP2,IHH,TNFAIP6,HSPA5,PPP1R1B,ZNF830,ZNF628,CCNB2,SOX8,LIMK2,OVOL1,NCAPH,PROK2,RNF17,MASTL,BRD2,H2AX,MCM8,STOX2,HERC2,DDX3Y,FOLR3,DMRTC2,ING2,UBB,AZIN2,DUSP13,TSSK6,UBE2J1,NR5A1,OPRM1,DDX3X,INSL3,PAFAH1B3,OXT,EIF5A2,ZSCAN21,RPS6,BCL2,TAFAZZIN,KAT5,OR7C1,ZCWPW1,FAM209A,SLC19A2,FOXJ1,NRIP1,IFT81,SPAG4,CDK16,ATP1A4,ENO2,SLC6A4,YBX3,CSNK2A2,IL4R,ASPM,MBD2,SPATA46,CCR6,SLC2A14,FAM209B,ARMC2,SPEF2,SOD1,DMC1,BAD,HPGD,DZIP1,SPDYA,TXNDC2,BMPR1B,SLC22A16,WNT4,HOOK1,JUNB,DAZAP1,BRME1,HOXA10,TTK,SLC26A6,RACGAP1,CCNB1IP1,IFT27,ROPN1L,ACSBG2,M1AP,TEX14,KNL1,ESR1,MLH1,GGT1,ARG1,TOP2A,UBE2B,POMZP3,KIF18A,CTCFL,GABRB1,MDK,SEMG1,MYCBPAP,CBS,PTTG1,USP42,CFAP54,PAIP2,SYCP2,AMH,SCAPER,TGFB3,NME8,MSTN,MAP2K6,CATSPER2,DLD,AXL,SLC26A3,CFAP69,C2CD6,SELENOF,IFT20,ODAD3,AFF4,GJA1,FSCN3,ZP3,ALKBH5,METTL3,DHH,SERPINF1,SPIN1,ACE2,CDC25C,ATN1,E2F1,NPAS1,RAD23B,ARID4A,TOB2,CDC25B,GHSR,FBXO5,TESK2,APP,SIRT1,TTC21A,VPS54,CFAP43,LIN28A,LARP7,SLC26A8,NECTIN3,TXNRD3,RNF151,LLCFC1,DBH,DPY19L2,FOSL1,SYNE1,NANOS3,IFTAP,TMEM119
GO:2000642	negative regulation of early endosome to late endosome transport	0.215667	0.745599	0.856023	1.19219	1116931	2	SNX3,SNX12
GO:0032643	regulation of connective tissue growth factor production	0.215691	0.745599	-0.808955	-1.2446	1011715	3	ROCK2,IL13
GO:0021700	developmental maturation	0.215695	0.745599	-0.271965	-1.0628	362437	253	C3,SEZ6L,WASHC5,MECP2,ANKRD27,SEMA4D,CLCN3,GBA,ARCN1,CHRDL1,RERE,ANKS1A,ACVRL1,BLOC1S3,ANKRD17,PHOSPHO1,ABHD2,RET,TDRD7,RYR1,CLN5,B4GALT5,CBFB,ZBTB16,AP3D1,RFX3,CDK5R1,L3MBTL3,PALM,XYLT1,LYL1,PTEN,TFCP2L1,ADGRB3,CX3CR1,WDR77,ZBTB7A,SOX10,RB1,BHLHA15,G6PD,REN,PTBP3,FEM1B,BTK,NSUN2,UNC13C,PICALM,BRD1,AP1M1,BFSP2,RUNX2,EPB42,BAIAP3,ZDHHC15,SNX10,LEP,TUT7,EPO,KCNE1,CCDC154,SYP,C1QA,SNX19,TUT4,TMEM79,VEGFA,PRKACA,BCAN,MBTPS2,RAB38,DCHS1,TDRKH,YTHDF2,CABYR,SOX18,KCNB1,TDRD6
GO:0005981	regulation of glycogen catabolic process	0.215699	0.745599	-0.765161	-1.25863	988181	4	PPP1R3D,PPP1R3B,PPP1CA
GO:0031407	oxylipin metabolic process	0.215791	0.745599	-0.855784	-1.22253	1040343	2	CYP4F11
GO:0031408	oxylipin biosynthetic process	0.215791	0.745599	-0.855784	-1.22253	1040343	2	CYP4F11
GO:0010893	positive regulation of steroid biosynthetic process	0.215811	0.745599	0.49855	1.19512	1326188	21	TNF,ADM,WNT4,NR1D1,IFNG,STARD4,SREBF1,CYP7A1,ABCG4
GO:0014033	neural crest cell differentiation	0.216009	0.746077	0.364934	1.1344	1563556	94	EDN1,SFRP1,RDH10,FOXC1,HIF1A,SOX8,HES1,SHH,KBTBD8,SEMA6B,NRG1,OTUD5,JAG1,SEMA4F,ALDH1A2,RPS7,NOLC1,WNT10A,NRTN,CDC42,FAM172A,NRP1,SEMA3B,PEF1,KITLG,ANXA6,GDNF,FN1,SEMA7A,TAPT1,EFNB1,EXT1,TBX1,SEMA3D
GO:0032898	neurotrophin production	0.216095	0.746077	-0.855641	-1.22233	1041810	2	FURIN,PCSK6
GO:0032902	nerve growth factor production	0.216095	0.746077	-0.855641	-1.22233	1041810	2	FURIN,PCSK6
GO:0035879	plasma membrane lactate transport	0.216202	0.746115	0.810033	1.20629	1147913	3	SLC16A3,EMB,SLC16A1
GO:0043134	regulation of hindgut contraction	0.216242	0.746115	0.855758	1.19182	1119911	2	OXT,GHSR
GO:0003157	endocardium development	0.216251	0.746115	-0.542999	-1.21299	891935	12	SMAD4,NOTCH1,STK4
GO:0060018	astrocyte fate commitment	0.216306	0.746137	0.809987	1.20622	1148464	3	SOX8,GCM1,SOX9
GO:0010908	regulation of heparan sulfate proteoglycan biosynthetic process	0.216545	0.746554	-0.764753	-1.25796	992057	4	TCF7L2,TM9SF2,PXYLP1,CTNNB1
GO:0010623	programmed cell death involved in cell development	0.216559	0.746554	0.492487	1.19247	1336276	22	IL1B,BCL2,YBX3,SOD1,UBE2B,SYCP2,KITLG,BAX,SYCE3
GO:1904037	positive regulation of epithelial cell apoptotic process	0.216579	0.746554	0.44395	1.17366	1391905	34	IL6,RGCC,CD40LG,CCL2,CD248,THBS1,BAD,CAPN10,SAV1,PLCG1,PDCD4,WNT11
GO:0006680	glucosylceramide catabolic process	0.216638	0.746554	-0.808516	-1.24392	1016161	3	GBA
GO:0062043	positive regulation of cardiac epithelial to mesenchymal transition	0.216669	0.746554	-0.598831	-1.23368	920522	9	TGFBR2,NOTCH1,ENG
GO:0046621	negative regulation of organ growth	0.216728	0.746587	-0.40457	-1.15383	782728	32	TGFBR2,STK4,CITED2,JARID2,PTEN,FOXP1,GSK3A,G6PD,PPARA,WWC3,YY1,VGLL4,CXADR,WWC2,TP73
GO:0003169	coronary vein morphogenesis	0.216776	0.746587	-0.855318	-1.22187	1045094	2	NOTCH1,VEGFA
GO:0010756	positive regulation of plasminogen activation	0.216825	0.746587	-0.623901	-1.24261	932105	8	ANXA2,S100A10,MELTF,F12
GO:0051349	positive regulation of lyase activity	0.216914	0.746727	-0.362038	-1.13054	716360	50	TMIGD3,STIM1,ADRB1,RAF1,ADORA3,CACNA1D,ORAI1,CAP1,RXFP1,AVPR2,NCS1,GLP1R,AKAP5,CALM3
GO:0007565	female pregnancy	0.217007	0.74688	0.335456	1.11389	1702434	168	IL1B,PTGS2,GJB2,SLC2A1,RGS2,PGF,LIF,H3-3B,IGFBP2,IHH,ADM,ADRA2B,ACOD1,FOSB,STOX2,OXT,BCL2,HSD11B2,SLC38A3,PRLHR,SOD1,HPGD,WNT4,JUNB,DAZAP1,RPL29,ESR1,IGFBP7,ARG1,CBS,TGFB3,CLIC5,FKBP4,ACE2,GHSR,SLC19A1,ADCYAP1
GO:0010793	regulation of mRNA export from nucleus	0.217169	0.747273	-0.653294	-1.2523	945878	7	SETD2,IWS1,NSUN2,TPR,THOC2
GO:0010877	lipid transport involved in lipid storage	0.217257	0.747405	0.855288	1.19117	1125163	2	APOE,STARD4
GO:0044819	mitotic G1/S transition checkpoint signaling	0.217358	0.747588	0.460223	1.17968	1375324	29	PLK2,CDK2,CDKN1A,PLK3,SDE2,CHEK2,CCND1,CRADD
GO:0050773	regulation of dendrite development	0.217531	0.747873	-0.312717	-1.09699	585401	101	FAT3,CRKL,ANKRD27,SEMA4D,DAB2IP,CAPRIN1,PTPRD,CYFIP1,RAP2A,KNDC1,EPHB2,SARM1,ADGRB3,SIPA1L1,GSK3A,YWHAH,ELAVL4,HECW2,CAMK1D,NSMF,PACSIN1,CDKL5,PPP3CA,ZDHHC15,ABL1,OBSL1,FBXO31,EEF2K,CHRNA3
GO:0014855	striated muscle cell proliferation	0.217538	0.747873	-0.404304	-1.15307	785654	32	NOTCH1,SMAD1,ARID2,PRKAR1A,SRC,JARID2,KPNA1,HGF,FES,SKI
GO:1902523	positive regulation of protein K63-linked ubiquitination	0.217677	0.747885	0.70101	1.23279	1215059	6	DDX3X,UBE2N,PTPN22,UBE2V2
GO:0044827	modulation by host of viral genome replication	0.217782	0.747885	0.503982	1.19535	1332654	20	ZC3H12A,VAPA,HSPA8,STOM,CCNK,PRKN,EEF1A1
GO:1900407	regulation of cellular response to oxidative stress	0.217788	0.747885	0.373676	1.1386	1546378	81	TNF,WNT1,HSPB1,PNPLA8,HIF1A,SLC7A11,NFE2L2,PAWR,TLR4,GCH1,SOD2,TXN,FBLN5,NOX1,SFPQ,SOD1,GFER,PPIA,GPX1,PRKN,ATF4,FBXW7,SIRT1,DHFR,TRAP1,TRPM2,HTRA2,PARK7,NOL3,P4HB,DDR2,RACK1
GO:0006535	cysteine biosynthetic process from serine	0.21791	0.747885	0.891095	1.18805	1089049	1	CBS
GO:0072137	condensed mesenchymal cell proliferation	0.217919	0.747885	-0.807905	-1.24298	1022169	3	DCHS2,DCHS1
GO:0016075	rRNA catabolic process	0.217964	0.747885	0.503905	1.19516	1333773	20	EXOSC4,EXOSC9,EXOSC8,DEDD2,SLFN14,DIS3
GO:0051653	spindle localization	0.218047	0.747885	-0.348398	-1.12139	691912	59	SPIRE1,DYNLT1,DYNC1H1,FBXW11,KPNB1,NDC80,ITGB1,MYH9,NSFL1C,WASL,HTT,UBXN2B,TLE6,PKHD1,ZBED3,GPSM2,SPIRE2,DCTN1,ZW10,GPSM1
GO:0035999	tetrahydrofolate interconversion	0.218105	0.747885	0.628333	1.2294	1254430	9	MTHFS,MTHFD2,TYMS,SHMT1,MTHFR,MTHFD2L
GO:1902807	negative regulation of cell cycle G1/S phase transition	0.218115	0.747885	0.376915	1.14032	1538322	77	PLK2,CDK2,CDKN1A,INHBA,PLK3,DCUN1D3,DACT1,EZH2,SDE2,CDKN2D,BCL2,CCL2,GJC2,CHEK2,CTDSPL,CCND1,GPNMB,CRADD,KLF4,BTN2A2,APBB1,DLG1,GTSE1,RBL1,RPS27L,SUSD2,E2F7
GO:0032922	circadian regulation of gene expression	0.218125	0.747885	0.382313	1.14328	1522903	71	ID2,KDM8,NAMPT,RBM4,PER1,RELB,DRD3,NRIP1,PER2,ID1,PPP1CB,NUDT12,NR1D1,CRY1,ATF4,CSNK1D,GFPT1,PRMT5,TOP1,SIRT1,CSNK1E,CIART,RORA,NOCT
GO:0070564	positive regulation of vitamin D receptor signaling pathway	0.218171	0.747885	-0.723644	-1.26214	980215	5	MN1,SNW1,RXRA
GO:0034390	smooth muscle cell apoptotic process	0.218174	0.747885	-0.890948	-1.18802	1091439	1	RBM10
GO:1905288	vascular associated smooth muscle cell apoptotic process	0.218174	0.747885	-0.890948	-1.18802	1091439	1	RBM10
GO:0075506	entry of viral genome into host nucleus through nuclear pore complex via importin	0.218285	0.748002	0.854803	1.19049	1130491	2	KPNA2,KPNA6
GO:0070374	positive regulation of ERK1 and ERK2 cascade	0.218305	0.748002	0.325766	1.10585	1772103	213	CCL4,CCL4L2,TNF,ICAM1,INHBA,RIPK2,JUN,S100A7,NELFE,CCR7,OPRM1,SPRY2,CCL2,TLR4,C5AR1,C5AR2,CCL19,NRG1,PDGFA,AKAP12,GPNMB,RAMP3,NDRG4,MFHAS1,SSTR4,PRKCA,NTRK2,FGF8,SLAMF1,APOE,P2RY6,FBXW7,TNFSF11,DNAJC27,RASGRP1,PTPN22,FERMT2,APP,ADCYAP1,SHC1,NRP1,GPR183,ARRB1,PRXL2C,CHRNA7,CCL5,CCR1,BMP2,CD44,GPER1,SEMA7A,FGF2,DDR2,CCL3,PDGFB,CIB1
GO:0016094	polyprenol biosynthetic process	0.218618	0.748444	0.808929	1.20464	1160737	3	SRD5A3,NUS1,DHDDS
GO:0035810	positive regulation of urine volume	0.218677	0.748444	0.565306	1.2134	1292469	13	ADORA2A,EDN1,INPP5K
GO:0071731	response to nitric oxide	0.218749	0.748444	0.497329	1.19219	1344245	21	CDK2,HNRNPD,CCR7,CCL19,TXN,CCNA2,CRK
GO:0098711	iron ion import across plasma membrane	0.218999	0.748444	0.808755	1.20438	1162764	3	SLC39A8,HFE,STEAP2
GO:0051302	regulation of cell division	0.219018	0.748444	0.330669	1.10938	1744843	187	IL1B,AURKA,PLK2,OSM,EREG,PGF,E2F8,PLK3,SFN,KIF14,ENTR1,SHH,PLK4,FGF9,ORC6,DRD3,AURKB,PDGFA,ASPM,KIF18B,INSC,CIT,BIRC5,MYO19,RACGAP1,TEX14,FGF8,PIN1,VEGFB,MYC,NAP1L2,CENPV,MDK,CXCR5,TGFB3,AHCTF1,ITGB1BP1,ESRRB,KIF20A,CDC42,CDC25B,KIF23,RBL1,SUSD2,E2F7,SIRT2,CDCA8
GO:0090244	Wnt signaling pathway involved in somitogenesis	0.219056	0.748444	0.767239	1.21768	1187001	4	SFRP1,SFRP2,LRP6
GO:1902041	regulation of extrinsic apoptotic signaling pathway via death domain receptors	0.219117	0.748444	0.411635	1.15751	1460946	48	TNFAIP3,ICAM1,SFRP1,SKIL,MAL,PMAIP1,ATF3,DDX3X,ITPRIP,THBS1,BMPR1B,FAF1,GPX1,SERPINE1,LGALS3
GO:1905219	regulation of platelet formation	0.219182	0.748444	-0.854202	-1.22027	1056696	2	MPL,PRKDC
GO:1905221	positive regulation of platelet formation	0.219182	0.748444	-0.854202	-1.22027	1056696	2	MPL,PRKDC
GO:0061847	response to cholecystokinin	0.21923	0.748444	0.890449	1.18719	1095642	1	CRK
GO:1990859	cellular response to endothelin	0.21923	0.748444	0.890449	1.18719	1095642	1	CRK
GO:0072183	negative regulation of nephron tubule epithelial cell differentiation	0.219257	0.748444	-0.854165	-1.22022	1057053	2	STAT1
GO:0031144	proteasome localization	0.21931	0.748444	-0.854143	-1.22019	1057312	2	IPO9,AKIRIN2
GO:2000272	negative regulation of signaling receptor activity	0.219379	0.748444	0.391576	1.14743	1506505	62	TNF,PPARG,WFIKKN1,ERRFI1,TSG101,RAMP3,SOCS4,MTRNR2L2,NCAPG2,PCSK9,LILRB4,ACE2,DKK4,CHMP6,MTRNR2L3,MTRNR2L7,DKK3,ESR2,SOCS5,GPRC5A
GO:0099566	regulation of postsynaptic cytosolic calcium ion concentration	0.219443	0.748444	-0.575628	-1.22202	922598	10	CALB1,SLC8A2,ITPR1
GO:0001990	regulation of systemic arterial blood pressure by hormone	0.219476	0.748444	0.437336	1.16863	1418601	36	EDN1,CTSG,SUCNR1,HSD11B2,NOX1,ACE2,CYBA
GO:2000371	regulation of DNA topoisomerase (ATP-hydrolyzing) activity	0.219496	0.748444	0.731195	1.22637	1208795	5	SETMAR,PLSCR1,UHRF1
GO:2000373	positive regulation of DNA topoisomerase (ATP-hydrolyzing) activity	0.219496	0.748444	0.731195	1.22637	1208795	5	SETMAR,PLSCR1,UHRF1
GO:0021532	neural tube patterning	0.219622	0.748444	0.449048	1.17346	1403040	32	WNT1,GLI3,HES1,SHH,DZIP1L,FGF8
GO:0071800	podosome assembly	0.219799	0.748444	0.731045	1.22612	1210462	5	SH3PXD2B,DBNL,BIN2
GO:0060718	chorionic trophoblast cell differentiation	0.219891	0.748444	0.699927	1.23088	1227418	6	E2F8,E2F7,FZD5
GO:0060856	establishment of blood-brain barrier	0.219924	0.748444	0.699911	1.23086	1227602	6	FOXP3,LSR,MFSD2A
GO:0043090	amino acid import	0.219951	0.748444	-0.806949	-1.24151	1031700	3	SH3BP4,SLC38A1
GO:0050966	detection of mechanical stimulus involved in sensory perception of pain	0.219963	0.748444	0.553139	1.20872	1307659	14	TNF,CXCR4,ASIC3,SCN1A
GO:0038128	ERBB2 signaling pathway	0.219986	0.748444	0.516977	1.19768	1334316	18	AREG,HBEGF,EREG,NRG1
GO:0006839	mitochondrial transport	0.220039	0.748444	0.341766	1.11702	1688695	144	HSP90AA1,SLC25A10,PMAIP1,PPIF,HSPA1A,ALKBH7,BCS1L,ATP5IF1,BCL2,GRPEL1,ROMO1,SLC25A5,THEM4,TSPO,MPV17L,BID,SLC25A16,TIMM23B,TIMM10B,PMPCB,SLC25A24,BAD,HEBP2,VDAC2,TOMM22,CAMK2A,TOMM20,MOAP1,MFN2,SLC25A32,SLC25A46,PRKN,IMMP1L,BLOC1S2,FIS1,COX18,MFF,PMPCA,DNAJC15,BOK,TIMM13,TIMM8A,BNIP3L,NDUFA13,HSPD1,ARHGAP11B,GZMB,FZD9,NOL3,DNLZ,TOMM40L
GO:0071873	response to norepinephrine	0.220064	0.748444	0.853967	1.18933	1139705	2	APLP1,APP
GO:0071874	cellular response to norepinephrine stimulus	0.220064	0.748444	0.853967	1.18933	1139705	2	APLP1,APP
GO:2000134	negative regulation of G1/S transition of mitotic cell cycle	0.22007	0.748444	0.382772	1.14231	1533890	70	PLK2,CDK2,CDKN1A,INHBA,PLK3,DCUN1D3,DACT1,EZH2,SDE2,BCL2,CCL2,GJC2,CHEK2,CTDSPL,CCND1,GPNMB,CRADD
GO:0047496	vesicle transport along microtubule	0.220225	0.748444	-0.37871	-1.13778	759001	41	AP3B2,DYNC1H1,FYCO1,FBXW11,BLOC1S3,TRAK2,AP3D1,KIF3A,AP3B1,HTT,PRKCZ,KIF1C,KIF5B
GO:2000077	negative regulation of type B pancreatic cell development	0.220232	0.748444	-0.85372	-1.21959	1061756	2	GSK3A
GO:2000468	regulation of peroxidase activity	0.220255	0.748444	-0.762915	-1.25494	1009057	4	LRRK2,SNCA,SIRT3
GO:0016554	cytidine to uridine editing	0.220314	0.748444	-0.556774	-1.21418	917105	11	APOBEC3G,APOBEC3D,APOBEC3F,APOBEC3C,AICDA,RBM47
GO:0035780	CD80 biosynthetic process	0.220421	0.748444	-0.889832	-1.18653	1102684	1	TMEM106A
GO:0035781	CD86 biosynthetic process	0.220421	0.748444	-0.889832	-1.18653	1102684	1	TMEM106A
GO:2000523	regulation of T cell costimulation	0.220475	0.748444	0.730728	1.22559	1214187	5	CCR7,LILRB4,TNFSF4
GO:2000193	positive regulation of fatty acid transport	0.220795	0.748444	0.475504	1.18269	1377906	25	IL1B,EDN1,CYP4F2,OXT,SSTR4,ACSL1,MAP2K6,TNFSF11,PLA2G10
GO:0098903	regulation of membrane repolarization during action potential	0.220912	0.748444	0.672197	1.23111	1246945	7	NOS1AP,CACNA2D1,RNF207
GO:1901388	regulation of transforming growth factor beta activation	0.220952	0.748444	0.648233	1.22978	1259674	8	HSP90AB1,LRRC32
GO:1903358	regulation of Golgi organization	0.220993	0.748444	-0.474875	-1.18165	869507	18	EHD3,CAMSAP3,RAB33B,AKAP9,ARMH3,USP6NL,MAPK1
GO:0060048	cardiac muscle contraction	0.221083	0.748444	0.378763	1.13947	1551645	74	CXCR4,SCN1B,DMD,TAFAZZIN,PKP2,SCN4B,CACNA2D1,NEDD4L,VEGFB,TCAP,SCN1A,MAP2K6,GJA1,MAP2K3,KCNE2,KCNJ2,SCN2B,ATP1A1,TNNC1,NUP155,MYBPC3,SNTA1,KCNJ8
GO:0001813	regulation of antibody-dependent cellular cytotoxicity	0.221107	0.748444	-0.853307	-1.219	1065975	2	FCGR2B
GO:0042732	D-xylose metabolic process	0.221145	0.748444	0.766257	1.21612	1198320	4	DHDH,XYLB,UXS1
GO:0006294	nucleotide-excision repair, preincision complex assembly	0.221147	0.748444	0.889509	1.18594	1105224	1	GTF2H5
GO:0048103	somatic stem cell division	0.221165	0.748444	-0.574653	-1.21995	929838	10	ZFP36L2,NOTCH1,KIT
GO:0045793	positive regulation of cell size	0.221166	0.748444	0.591534	1.21825	1291008	11	HSP90AA1,HSP90AB1,EDN1,RB1CC1
GO:0061481	response to TNF agonist	0.221204	0.748444	0.88948	1.1859	1105509	1	RPS3
GO:1902546	positive regulation of DNA N-glycosylase activity	0.221204	0.748444	0.88948	1.1859	1105509	1	RPS3
GO:0040007	growth	0.221287	0.748444	0.305744	1.0866	1961750	402	PTX3,AURKA,HSP90AA1,AREG,GINS4,CDKN1A,HSP90AB1,IFRD1,EDN1,SBDS,SFRP1,EREG,RDH10,FOXC1,H3-3B,IHH,TNFAIP6,GLI3,ADM,ZNF830,SHH,STIL,EZH2,XRCC2,FGF9,KLF5,CHEK1,RSPO2,BCL2,SPRY2,RBBP6,GAS1,EFNA5,ZFP36L1,ARIH2,BIN3,SELENOM,TYMS,MEX3C,ASPM,ACVR1C,RND2,SSNA1,AKIRIN1,C9orf72,NDRG4,WNT10B,BMPR1B,TTC8,SLC25A25,EIF4H,KLF2,BCL9,MAGI2,FGF8,ESR1,FZD7,HEY2,NCAPG2,NDEL1,MDK,ETNK2,LLPH,GPX1,WNT7A,AMH,SCAPER,DVL1,MSTN,TGFBR3,ODAD3,ECM1,ZPR1,WNT7B,NBN,SLC12A5,SRF,SAV1,ARID5B,ATN1,CSF1,ALCAM,APP,SPRY1,RAD51B,NRN1,NINJ1,SOX15,WNT11,NRP1,MAP1B,COBL,GINS1,DAG1,PLAG1,CTC1,GATA3,APBA2,WWTR1,EPB41L5,COPS2,TBX2,COL27A1,ADAM15,TNS2,IFT80,BDNF,PRMT2,FZD9,ANXA6,CHRND,S1PR1,TXK
GO:0048589	developmental growth	0.221287	0.748444	0.305744	1.0866	1961750	402	PTX3,AURKA,HSP90AA1,AREG,GINS4,CDKN1A,HSP90AB1,IFRD1,EDN1,SBDS,SFRP1,EREG,RDH10,FOXC1,H3-3B,IHH,TNFAIP6,GLI3,ADM,ZNF830,SHH,STIL,EZH2,XRCC2,FGF9,KLF5,CHEK1,RSPO2,BCL2,SPRY2,RBBP6,GAS1,EFNA5,ZFP36L1,ARIH2,BIN3,SELENOM,TYMS,MEX3C,ASPM,ACVR1C,RND2,SSNA1,AKIRIN1,C9orf72,NDRG4,WNT10B,BMPR1B,TTC8,SLC25A25,EIF4H,KLF2,BCL9,MAGI2,FGF8,ESR1,FZD7,HEY2,NCAPG2,NDEL1,MDK,ETNK2,LLPH,GPX1,WNT7A,AMH,SCAPER,DVL1,MSTN,TGFBR3,ODAD3,ECM1,ZPR1,WNT7B,NBN,SLC12A5,SRF,SAV1,ARID5B,ATN1,CSF1,ALCAM,APP,SPRY1,RAD51B,NRN1,NINJ1,SOX15,WNT11,NRP1,MAP1B,COBL,GINS1,DAG1,PLAG1,CTC1,GATA3,APBA2,WWTR1,EPB41L5,COPS2,TBX2,COL27A1,ADAM15,TNS2,IFT80,BDNF,PRMT2,FZD9,ANXA6,CHRND,S1PR1,TXK
GO:0009887	animal organ morphogenesis	0.221288	0.748444	0.288816	1.0647	2145873	976	TNF,DNAAF1,IL6,CSRNP1,HS3ST3B1,GJB6,AREG,NOG,PPP1R35,ID2,NBL1,GZF1,EDN1,SFRP1,EREG,RDH10,FOXC1,WNT1,SERPINH1,FBN2,WNT2B,LIF,SLC7A5,EIF4A3,INHBA,JUN,IHH,LEF1,GLI3,ROM1,HIF1A,ADM,GMNN,EFNB2,SOX8,ROGDI,HES1,PLS1,STX2,SHH,CEBPB,RING1,STIL,EDAR,APLP1,SERP1,ERRFI1,HEY1,PBX2,FGF9,FBN1,RSPO2,CCM2L,DZANK1,BCL2,SPRY2,HMGN1,CCL2,GCNT4,TAFAZZIN,PKP2,AXIN2,BBS7,RFNG,BCL11B,ASXL1,CHSY1,FOXJ1,ATG9B,UCHL5,MEF2D,HOXA1,BBS5,RELT,NRG1,DLX2,FOXE1,FGF22,FZD6,SLC6A4,PDGFA,JAG1,LRP5L,MYLPF,LAMB3,ALDH1A2,HS3ST3A1,INSIG1,PRKRA,LTBP3,SPEF2,SOD1,IFT52,ALDH1A3,SATB2,TBX3,ATP8A2,NDRG4,WNT10B,RPL38,BMPR1B,TTC8,PCGF2,WNT4,CLUAP1,OSR2,NTNG1,PHLDA2,CTSH,FGF17,BARX2,LHFPL5,TACSTD2,EFNA1,NTRK2,NSD2,DGCR6,FGF8,CEP290,ESR1,NAGLU,RELA,NEK8,TCAP,MEIS3,MYC,ARG1,TGM2,MFN2,HEY2,WNT10A,CBS,WNT7A,LTF,ELN,FHL2,ILK,SNAI1,SERPINE1,SYCP2,PDZD7,TSPEAR,DVL1,AGTPBP1,FLRT2,TLE2,TGFB3,MYO3B,ATF4,TGFBR3,TTC39C,LAMB4,DLG5,TBX19,TNFSF11,DSCAML1,UNCX,IRX3,DLG1,LAMC1,NKD1,WNT7B,GNAT2,MAFB,SRF,SAV1,ARID5B,KCNQ4,MYO6,EZR,CSF1,SLC39A1,CDC42,RBM15,NPHP3,ITGA8,GDF7,MSX1,SPRY1,COL5A1,NTNG2,NECTIN3,ROBO1,MFAP5,PDCD4,WNT11,CTHRC1,NRP1,TMEFF2,LRIG1,TMEM119,TSHZ1,EPHB1,DAG1,DYNC2I1,LAMC3,PLAG1,PTPRM,IFT57,GATA3,TNNC1,SDK1,WWTR1,WHRN,PAX8,EGFLAM,HOXB6,PEX7,EDA,SDK2,TBX2,COL27A1,MYO7A,ADAM15,PAX5,MFSD2A,FZD5,ADAMTS5,IFT80,LAMC2,BMPR2,ABLIM1,BMP2,CPLANE2,RFLNA,ANXA6,IFT140,HNF1A,IMPG2,S1PR1,MYBPC3
GO:0009069	serine family amino acid metabolic process	0.22131	0.748444	-0.385632	-1.14075	774496	38	THNSL2,PSPH,GART,SERINC5,PHGDH,SRR,MTHFD1,DHFR2,GCLC,GLDC,SDSL,PSPHP1
GO:0006509	membrane protein ectodomain proteolysis	0.221363	0.748444	-0.426444	-1.1607	827422	26	PSEN1,PSEN2,ADAM17,MYH9,P2RX7,ADAM10,ADAM19,BACE2,HM13,LRIG2,ERAP1
GO:0042930	enterobactin transport	0.221381	0.748444	0.889391	1.18578	1106394	1	ASIC3
GO:0002443	leukocyte mediated immunity	0.221428	0.748444	-0.268894	-1.05818	352016	273	C3,IGHV3-53,CLU,IGHV3OR16-8,FCGR3A,IGHV3-23,IGLC3,KMT2E,IGHV3-66,IGHV3-13,CLNK,IGHG3,INPP5D,IGHG2,LYST,IGHV3-21,BCR,CBL,ADAM17,CEBPG,KIT,IGHV3-49,CADM1,SERPING1,IGHV1OR15-9,P2RX7,IGHV3OR16-17,PIK3CD,IGHV3-48,SYK,TAP2,CSF2RB,IGHV1-18,SLAMF7,IL21R,HLA-G,BTK,RFTN1,IGHV1-46,SHLD3,KIF5B,IGHV3-64,IGHA1,MICA,BTN3A3,IGHV4-28,CTSC,IGHV2-70D,ULBP3,MASP2,IGHV4-39,IL9R,AICDA,ACE,JAGN1,KLRD1,FCGR2B,CORO1A,SHLD1,PRKCD,C5,PRDX1,BTN3A2,C1QA,IGLC6,IGHV5-51,UNC13D,C2,CR1,IGHV3OR16-13,NLRP6,TRAF3IP2,MSH2,IGHV1-45,C1QC,MYO1G,SLA2,IGHV3OR15-7,IGHV3-7,KLRK1,ERCC1,C1QB,IGHV7-81,IGKC,IGHA2,SCART1,IGLL1,IGHV4-61
GO:1904702	regulation of protein localization to adherens junction	0.221457	0.748444	-0.889303	-1.18583	1107863	1	VCL
GO:0035904	aorta development	0.221513	0.748444	-0.351654	-1.1214	712368	56	PLXND1,LRP1,SUFU,SOX4,HECTD1,SMAD6,MYLK,ACVRL1,PRDM1,CNTRL,LOX,ENG,SEC24B,EYA1,AP2B1,LEP,NPRL3,PRICKLE1,SNX17,NKX3-1,NGFR
GO:0090312	positive regulation of protein deacetylation	0.221516	0.748444	-0.413732	-1.15449	813525	29	C6orf89,RRP8,DYRK1A,FNTA,TP53,NIPBL,PRKD2,PINK1,LRRK2,NDN,VEGFA
GO:1903530	regulation of secretion by cell	0.221546	0.748444	0.298609	1.07856	2039936	549	TNF,IL1B,IL6,GLUL,ADORA2A,OSM,EDN1,SFRP1,SRCIN1,CYP51A1,LIF,RGCC,INHBA,PIM3,RAB13,FFAR2,HIF1A,HCAR2,ADRA2B,SRI,MIDN,DOC2A,ENSA,PPARG,RABGEF1,SERP1,CACNA1I,SLC12A2,SYT1,CBARP,OPRM1,PSMD9,OXT,AP1G1,TLR4,NOS2,DRD3,FFAR3,EFNA5,HLA-F,CDK16,TSG101,PER2,SLC6A4,VAMP2,CASK,IL4R,LRP5L,PASK,TSPO,RETN,ACVR1C,NDUFAF2,GPR27,CD177,SLC30A8,OSBP,RAB5A,SELENOT,ADAM9,BAD,DOC2B,IL12B,NR1H2,RAB11FIP5,ASIC1,GABBR1,TRH,CACNA1H,ATP2A2,NR1D1,SNX4,CAMK2A,KCNJ11,VPS18,MYH10,SEPTIN5,ADTRP,PFKL,TRPV6,SEPTIN1,SYT7,PPIA,RAB21,CRY1,IRS2,WNT7A,SNAP25,SDC4,PRKN,SCG5,APOE,IFNG,DVL1,TGFB3,ILDR1,MAP2K6,APBB3,CAPN10,TNFSF11,APBB1,BLK,GJA1,PLA2G10,DTNBP1,ZP3,CPLX1,EZR,ICA1,SYT12,GHSR,MYOM1,RAB8B,ADCYAP1,HADH,SEC24A,PFN2,RIMS1,SYN1,VAMP8,CHMP6,CHRNB2,SLC8B1,SPHK2,SLC30A1,STXBP1,ATP9A,SDCBP,DRD4,GPR68,APBA2,PDCD6IP,PAX8,TRPM2
GO:1903867	extraembryonic membrane development	0.221593	0.748444	0.576777	1.21405	1301960	12	E2F8,DNAJB6,E2F7,FZD5
GO:1900047	negative regulation of hemostasis	0.22165	0.748444	-0.3719	-1.13305	752852	44	SH2B3,KLKB1,ANXA2,CD9,PROC,SERPINE2,PRKG1,SERPING1,CD34,C1QTNF1,PLAT,ABAT,F12,PRKCD
GO:0015817	histidine transport	0.221685	0.748444	0.853195	1.18825	1148099	2	SLC38A3,SLC15A4
GO:1902024	L-histidine transport	0.221685	0.748444	0.853195	1.18825	1148099	2	SLC38A3,SLC15A4
GO:1904221	negative regulation of serine C-palmitoyltransferase activity	0.221808	0.748444	-0.889127	-1.18559	1109619	1	ORMDL3
GO:2001106	regulation of Rho guanyl-nucleotide exchange factor activity	0.221895	0.748444	-0.852939	-1.21847	1069771	2	PBXIP1,CCPG1
GO:0150107	positive regulation of protein localization to cell-cell junction	0.22192	0.748444	-0.889068	-1.18551	1110183	1	PECAM1
GO:0031589	cell-substrate adhesion	0.221949	0.748444	-0.281025	-1.06925	441948	194	VWF,ITGAL,ITGA5,SRGAP2,ITGB3,ITGA4,SMAD6,SORBS1,NID1,PIK3R1,DLC1,BCL2L11,ITGAV,BCR,PRKX,ITGB1,ITGA2B,MERTK,TIAM1,VWA2,SRC,GAS6,CD34,MEGF9,ZYX,SNED1,PXN,ITGB5,PIP5K1A,LPXN,CTTN,OTOA,NID2,BCAM,PPFIA1,BRAF,VCL,TAOK2,ACTN1,FERMT1,ATP1B2,CORO1A,ABL1,PARVB,COL5A3,ANTXR1,MKLN1,MSLNL,RADIL,ITGA10
GO:1904947	folate import into mitochondrion	0.222015	0.748444	0.889068	1.18535	1109561	1	SLC25A32
GO:1990548	mitochondrial FAD transmembrane transport	0.222015	0.748444	0.889068	1.18535	1109561	1	SLC25A32
GO:0010571	positive regulation of nuclear cell cycle DNA replication	0.222032	0.748444	0.698889	1.22906	1239369	6	CDC7,DBF4,DBF4B
GO:0007205	protein kinase C-activating G protein-coupled receptor signaling pathway	0.222058	0.748444	0.466376	1.17837	1395427	27	ADORA2A,EDN1,AZU1,PARD3,DGKE,PRKD3,PLPP1,DGKA,DGKI,PICK1
GO:0031098	stress-activated protein kinase signaling cascade	0.222062	0.748444	0.375097	1.13691	1568889	78	TNF,IL1B,TRIB1,SH2D3A,MAP3K13,RIPK2,TLR4,MAP3K10,ZFP36L1,MAPKAPK2,MAPK8IP1,ZFP36,NOX1,KAT7,MAP3K20,DUSP10,GPS2,MAP2K6,TNFSF11,MAP2K3
GO:0030098	lymphocyte differentiation	0.222065	0.748444	0.316987	1.09695	1864598	270	CD83,IL6,NRARP,DNAJB9,NFIL3,JMJD6,PRR7,WNT1,CD28,PTPN2,RIPK2,TNFSF8,CD3E,LEF1,GLI3,GPR89A,BCL3,ENTPD7,LY9,CD3D,RHOH,SHH,EZH2,FOXP3,THEMIS,CCR7,ARMC5,RELB,CD3G,CLEC4D,IRF2BP2,CD40LG,RPS6,BCL2,BCL11B,SLC25A5,TCF7,ZFP36L1,IL7R,IL4R,CD8A,ITK,LIG4,CCR6,PKNOX1,ZBTB1,WNT10B,KAT7,IL12B,GPR18,WNT4,FZD8,LCK,CD79A,MALT1,FZD7,GPS2,SLAMF1
GO:0018171	peptidyl-cysteine oxidation	0.22211	0.748444	-0.805938	-1.23996	1041826	3	CHCHD4,TMX3
GO:0007276	gamete generation	0.222112	0.748444	0.293615	1.07192	2100974	713	PTX3,AURKA,PTGS2,HSPA2,BIRC3,HROB,CCIN,RGS2,EDN1,EREG,FOXC1,CREM,SKIL,DNAJA1,CCNA1,H3-3B,PIWIL4,GGNBP2,IHH,TNFAIP6,ZNF830,ZNF628,CCNB2,SOX8,LIMK2,OVOL1,NCAPH,PROK2,RNF17,MASTL,BRD2,H2AX,MCM8,HERC2,DDX3Y,DMRTC2,ING2,UBB,AZIN2,DUSP13,TSSK6,UBE2J1,DDX3X,INSL3,PAFAH1B3,EIF5A2,ZSCAN21,RPS6,BCL2,TAFAZZIN,KAT5,OR7C1,ZCWPW1,FAM209A,SLC19A2,FOXJ1,NRIP1,IFT81,SPAG4,CDK16,ATP1A4,YBX3,CSNK2A2,IL4R,ASPM,SPATA46,CCR6,SLC2A14,FAM209B,ARMC2,SPEF2,SOD1,DMC1,BAD,HPGD,DZIP1,SPDYA,TXNDC2,BMPR1B,SLC22A16,WNT4,HOOK1,DAZAP1,BRME1,HOXA10,TTK,SLC26A6,RACGAP1,CCNB1IP1,IFT27,ROPN1L,ACSBG2,M1AP,TEX14,KNL1,MLH1,GGT1,TOP2A,UBE2B,POMZP3,KIF18A,CTCFL,MDK,SEMG1,MYCBPAP,PTTG1,USP42,CFAP54,PAIP2,SYCP2,AMH,SCAPER,NME8,CATSPER2,DLD,AXL,SLC26A3,CFAP69,C2CD6,SELENOF,IFT20,ODAD3,AFF4,GJA1,FSCN3,ZP3,ALKBH5,METTL3,DHH,SPIN1,CDC25C,ATN1,E2F1,RAD23B,ARID4A,TOB2,CDC25B,GHSR,FBXO5,TESK2,SIRT1,TTC21A,VPS54,CFAP43,LIN28A,LARP7,SLC26A8,NECTIN3,TXNRD3,RNF151,DPY19L2,FOSL1,SYNE1,NANOS3,IFTAP,TMEM119,REC8,BRIP1,CFAP157,MSH4,KHDRBS1,CFAP206,CEP57,TXNDC8,PITHD1,TSNAXIP1,SPIN4,C7orf61,IQCG,CREB3L4,TRIP13,TTC12,ATAT1,PAX5,MCM9,CFAP44,CATSPER1,CALR3,TDRD1,PAFAH1B2,SRPK1,PICK1,KLHL10,SLIRP,SNRPA1,DRC7,KDM2B,ARMC12,SPA17,CRTAP,CETN2,ADAMTS1,MOV10L1,ANG,HMGB2,VCX,CCNYL1,KATNAL1,NCAPH2,CIB1,FANCD2,HEXB,SPIN3,ZPBP2,CCNY,NPM2
GO:0010694	positive regulation of alkaline phosphatase activity	0.222308	0.748444	-0.684002	-1.255	982172	6	PPARGC1B,GPLD1,ITGA2,MEF2C
GO:0002830	positive regulation of type 2 immune response	0.222332	0.748444	0.515966	1.19534	1348546	18	IL6,NLRP3,IL4R,GATA3,TNFSF4,XCL1,IL4
GO:0002387	immune response in gut-associated lymphoid tissue	0.222358	0.748444	-0.852714	-1.21815	1072007	2	TTLL1
GO:0002395	immune response in nasopharyngeal-associated lymphoid tissue	0.222358	0.748444	-0.852714	-1.21815	1072007	2	TTLL1
GO:1902117	positive regulation of organelle assembly	0.222464	0.748444	-0.32363	-1.10259	640165	83	CNOT1,BECN1,DYNC1H1,SNX7,CNOT6,ELAPOR1,SDC1,PIP4K2C,NUP62,SASS6,RAB3GAP1,SRC,VPS4B,HTT,RAB3GAP2,MSN,MNS1,G3BP1,CNOT6L,PIP4K2A,CROCC,SEPTIN9,CEP295,CNOT2,GPSM2,CCDC88A,SNX30,ATMIN,WRAP73,ULK1,CCP110
GO:1905446	regulation of mitochondrial ATP synthesis coupled electron transport	0.222472	0.748444	0.698671	1.22867	1241829	6	CDK1,CCNB1,DNAJC15,GHITM
GO:0045167	asymmetric protein localization involved in cell fate determination	0.222528	0.748444	0.888775	1.18496	1112128	1	WNT7A
GO:0010360	negative regulation of anion channel activity	0.222604	0.748444	-0.761751	-1.25302	1019815	4	TCAF2,GOPC
GO:0090200	positive regulation of release of cytochrome c from mitochondria	0.222647	0.748444	0.470334	1.17925	1394246	26	PLAUR,PMAIP1,PPIF,PDCD5,BID,BAD,HRK,BIK,MOAP1,MFF
GO:0043102	amino acid salvage	0.222666	0.748444	0.671318	1.2295	1256840	7	APIP,ADI1,MRI1,MTAP,BHMT,BHMT2,ENOPH1
GO:0071265	L-methionine biosynthetic process	0.222666	0.748444	0.671318	1.2295	1256840	7	APIP,ADI1,MRI1,MTAP,BHMT,BHMT2,ENOPH1
GO:0071267	L-methionine salvage	0.222666	0.748444	0.671318	1.2295	1256840	7	APIP,ADI1,MRI1,MTAP,BHMT,BHMT2,ENOPH1
GO:0009268	response to pH	0.222931	0.749173	0.415963	1.15684	1475555	45	GPR65,GPR4,SLC38A3,NOX1,TRPV1,RAB11FIP5,ASIC1,ASIC3,GPR31,GNA11,SERPINF1,MCOLN1,RAB11B,LGMN,SCNN1D,SCNN1A,GPR68
GO:0010819	regulation of T cell chemotaxis	0.223002	0.749248	-0.4916	-1.1866	890284	16	WNK1,CXCL10,ADAM17,ADAM10,CCR2,XCL2,STK39,TNFSF14
GO:0019827	stem cell population maintenance	0.223139	0.749524	-0.305181	-1.08881	573398	114	CUL4A,LEO1,ZFP36L2,RIF1,MED15,SOX4,HOOK3,NOTCH1,SMC3,MED17,STAT3,NIPBL,MED12,CTR9,DDX6,RAF1,KIT,IGF2BP1,LDB1,ZHX2,SMC1A,TRIM8,EIF4E,SKI,DIS3L2,BRAF,MTF2,PIWIL2,PHF19,LDB2,LSM1,TUT4
GO:0034014	response to triglyceride	0.223182	0.749524	-0.805445	-1.2392	1046853	3	GPLD1
GO:0032900	negative regulation of neurotrophin production	0.223354	0.74994	-0.852256	-1.21749	1076809	2	FURIN
GO:1904580	regulation of intracellular mRNA localization	0.223694	0.75016	0.765058	1.21422	1212133	4	ZFP36L1,ZFP36,DHX36
GO:1903109	positive regulation of mitochondrial transcription	0.223714	0.75016	-0.852087	-1.21725	1078543	2	CHCHD10,PRKAA1
GO:2000308	negative regulation of tumor necrosis factor (ligand) superfamily member 11 production	0.22377	0.75016	0.888187	1.18417	1118334	1	LTF
GO:0090217	negative regulation of 1-phosphatidylinositol-4-phosphate 5-kinase activity	0.22382	0.75016	-0.805146	-1.23874	1049846	3	PIP4K2C,PIP4K2A,PIP4K2B
GO:1902633	1-phosphatidyl-1D-myo-inositol 4,5-bisphosphate metabolic process	0.22382	0.75016	-0.805146	-1.23874	1049846	3	PIP4K2C,PIP4K2A,PIP4K2B
GO:1902635	1-phosphatidyl-1D-myo-inositol 4,5-bisphosphate biosynthetic process	0.22382	0.75016	-0.805146	-1.23874	1049846	3	PIP4K2C,PIP4K2A,PIP4K2B
GO:0006555	methionine metabolic process	0.223824	0.75016	0.531693	1.19896	1344673	16	MSRA,APIP,ADI1,MRI1,MTHFR,MTRR,MTHFD2L,GNMT,MTAP
GO:0002332	transitional stage B cell differentiation	0.223911	0.75016	-0.851999	-1.21713	1079492	2	ABL1,TRAF3IP2
GO:0002343	peripheral B cell selection	0.223911	0.75016	-0.851999	-1.21713	1079492	2	BTK,TRAF3IP2
GO:0002344	B cell affinity maturation	0.223911	0.75016	-0.851999	-1.21713	1079492	2	BTK,TRAF3IP2
GO:0031571	mitotic G1 DNA damage checkpoint signaling	0.223956	0.75016	0.461624	1.17495	1412249	28	PLK2,CDK2,CDKN1A,PLK3,SDE2,CHEK2,CCND1,CRADD
GO:0000160	phosphorelay signal transduction system	0.224011	0.750181	-0.888011	-1.1841	1120641	1	MMS19
GO:1904017	cellular response to Thyroglobulin triiodothyronine	0.224134	0.750386	-0.804999	-1.23851	1051319	3	NCOA2,INHBB,NCOA1
GO:0003215	cardiac right ventricle morphogenesis	0.22417	0.750386	-0.458694	-1.17216	869951	20	SOX4,NOTCH1,PPP1R13L,SEMA3C
GO:0006617	SRP-dependent cotranslational protein targeting to membrane, signal sequence recognition	0.224229	0.750422	-0.760961	-1.25172	1027263	4	SRPRA,SRP19,SRP54
GO:0046951	ketone body biosynthetic process	0.224365	0.750566	-0.682803	-1.25279	991257	6	HMGCL,AACS
GO:0009409	response to cold	0.22437	0.750566	0.403605	1.15004	1509164	52	NFKBIA,HSPA2,HSP90AA1,METRNL,ADM,EIF2AK3,CIRBP,SOD2,SCN9A
GO:1903939	regulation of TORC2 signaling	0.2247	0.751059	-0.648707	-1.24351	978677	7	SIK3,DEPTOR,USP9X,NCKAP1L
GO:0018262	isopeptide cross-linking	0.224711	0.751059	0.851789	1.18629	1163770	2	RNF113A,IVL
GO:0034247	snoRNA splicing	0.224711	0.751059	0.851789	1.18629	1163770	2	RNF113A,RNF113B
GO:0072385	minus-end-directed organelle transport along microtubule	0.224719	0.751059	-0.720102	-1.25596	1009638	5	DYNC1H1,BICD2,RAB6A
GO:1990758	mitotic sister chromatid biorientation	0.224761	0.751059	0.887688	1.18351	1123288	1	BOD1
GO:0034144	negative regulation of toll-like receptor 4 signaling pathway	0.224823	0.751102	0.606249	1.21867	1303011	10	TNFAIP3,ACOD1,MFHAS1,NR1D1
GO:0006760	folic acid-containing compound metabolic process	0.224994	0.751332	0.465294	1.17563	1413879	27	GGH,MTHFS,MTHFD2,GCH1,TYMS,PM20D2,SLC25A32,SLC19A1,DHFR,SHMT1,MTHFR,MTRR,MTHFD2L
GO:0043335	protein unfolding	0.225001	0.751332	0.805951	1.20021	1194627	3	HSP90AA1,ANGPTL4
GO:1905915	regulation of cell differentiation involved in phenotypic switching	0.225087	0.751332	0.80591	1.20015	1195087	3	FGF9,SOD2,DNMT1
GO:1905930	regulation of vascular associated smooth muscle cell differentiation involved in phenotypic switching	0.225087	0.751332	0.80591	1.20015	1195087	3	FGF9,SOD2,DNMT1
GO:0097528	execution phase of necroptosis	0.225378	0.752141	-0.851315	-1.21615	1086567	2	MLKL
GO:0008039	synaptic target recognition	0.225475	0.752301	0.887336	1.18304	1126856	1	YWHAZ
GO:0060370	susceptibility to T cell mediated cytotoxicity	0.225574	0.752446	-0.851223	-1.21602	1087512	2	NECTIN2
GO:0090630	activation of GTPase activity	0.225628	0.752446	-0.301671	-1.08495	566143	121	TBC1D3E,ARHGAP25,RABGAP1L,CRKL,CORO1C,RUNDC1,TBC1D1,RABGAP1,ARHGAP22,TBC1D2,NEDD9,ARHGAP45,BCR,DOCK7,TIAM1,TBC1D5,TBC1D10A,TIAM2,SIPA1L1,TBC1D16,PIP5K1A,SIPA1L3,RALGAPB,RANGAP1,USP6NL,TBC1D3G,AGAP9,TBC1D8,EVI5,ARHGAP29,TBC1D9,AGAP6,TBC1D14,RAP1GAP2,SYDE2,SGSM1,ARHGAP42,TBC1D9B,USP6,PTK2B
GO:0036010	protein localization to endosome	0.225683	0.752446	-0.538099	-1.20204	930837	12	MICALL1,TOLLIP,WASHC2A,WASHC2C,AKAP11
GO:0075732	viral penetration into host nucleus	0.225714	0.752446	0.764118	1.21272	1223079	4	KPNA2,KPNA3,NUP153
GO:2001185	regulation of CD8-positive, alpha-beta T cell activation	0.225815	0.752461	-0.46519	-1.17354	882293	19	SH3RF1,CBFB,LILRB1,CD274,SOCS1,NCKAP1L,RUNX3,VSIR,RUNX1
GO:0072560	type B pancreatic cell maturation	0.225817	0.752461	-0.760175	-1.25043	1034535	4	RFX3,BHLHA15
GO:0060523	prostate epithelial cord elongation	0.226088	0.752664	0.805443	1.19945	1200398	3	SHH,ESR1
GO:0046725	negative regulation by virus of viral protein levels in host cell	0.226129	0.752664	-0.886954	-1.18269	1131239	1	STAT1
GO:0072308	negative regulation of metanephric nephron tubule epithelial cell differentiation	0.226129	0.752664	-0.886954	-1.18269	1131239	1	STAT1
GO:0051000	positive regulation of nitric-oxide synthase activity	0.226192	0.752664	0.500483	1.18705	1384122	20	TNF,NOS1AP,HIF1A,GCH1,NUS1,APOE,FCER2,DHFR
GO:0007406	negative regulation of neuroblast proliferation	0.226253	0.752664	-0.61826	-1.23137	972636	8	TP53,KIFAP3,PROX1,VAX1,NF1
GO:0071354	cellular response to interleukin-6	0.226262	0.752664	-0.416119	-1.152	835829	28	SMAD4,HAMP,SELPLG,IL6R,STAT3,CTR9,SRC,ST3GAL6,JAK1,PID1,SBNO2,JAK2
GO:1902339	positive regulation of apoptotic process involved in morphogenesis	0.226269	0.752664	-0.759953	-1.25007	1036606	4	NOTCH1,TNFRSF1A
GO:1904747	positive regulation of apoptotic process involved in development	0.226269	0.752664	-0.759953	-1.25007	1036606	4	NOTCH1,TNFRSF1A
GO:0030301	cholesterol transport	0.22642	0.75288	-0.341587	-1.11223	706564	63	CLU,TSPO2,VPS4B,STX12,STARD5,ABCA1,ABCA8,SERAC1,VPS4A,PIP4K2A,SPG11,APOA1,ABCG1,OSBPL5,OSBPL2,NPC2,CD36
GO:0097750	endosome membrane tubulation	0.226431	0.75288	-0.850824	-1.21545	1091644	2	CORO1C,TMCC1
GO:0050746	regulation of lipoprotein metabolic process	0.226514	0.752991	-0.472554	-1.17587	891228	18	ITGB3,GBA,ITGAV,RAB3GAP1,RAB3GAP2,ATG13,LEP,ULK1
GO:0071955	recycling endosome to Golgi transport	0.226617	0.753132	-0.850736	-1.21532	1092537	2	GCC2,TBC1D14
GO:1901077	regulation of relaxation of muscle	0.226654	0.753132	0.561486	1.2052	1339616	13	PDE4B,SRI,PDE4D
GO:0090140	regulation of mitochondrial fission	0.226804	0.753335	0.456808	1.17092	1435091	29	AURKA,PPARG,MARCHF5,MYO19,CYRIB,MIEF2,PRKN,FIS1,MFF
GO:0150116	regulation of cell-substrate junction organization	0.226862	0.753335	-0.336055	-1.10859	693542	68	CAMSAP3,CORO1C,TLN1,PIK3R1,ACVRL1,DLC1,S100A10,PTPRJ,ROCK2,SRC,PTEN,IQSEC1,LDB1,SLC9A1,VCL,MACF1,ABL1,PTPRA,VEGFA,SLK
GO:0098542	defense response to other organism	0.226862	0.753335	0.288305	1.06296	2200695	981	CCL4,CCL4L2,TNF,IL1B,CXCL1,CXCL3,ZC3H12A,PTX3,N4BP3,IL6,CXCL8,CXCL6,NLRP3,TICAM1,EXOSC4,RAB43,CD14,DDIT4,PI3,EDN1,H2BC11,POLR3G,H2BC21,DDX21,PSPC1,ANXA3,RIPK2,PGLYRP1,TNFSF8,AZU1,TRAF4,PMAIP1,ELANE,DEFA4,HEXIM1,SLPI,TREML4,RNF19B,ACOD1,BCL3,LY9,BCL10,MPO,ULBP1,CEBPB,FBXO9,TREM1,PPARG,FAU,INAVA,S100A7,RAB1A,REL,CD6,CTSG,MID2,DEFA3,TRBC2,RARRES2,APOBEC3A,CD2,S100A8,FCN1,KYNU,RNF39,TRBC1,ARMC5,RELB,IL17RC,CLEC4D,DDX3X,IL23A,ARG2,BCL2,PQBP1,CCL2,PGLYRP2,TLR4,PRTN3,BPI,C5AR1,RPL39,NOS2,ROMO1,COCH,KAT5,IL27,SYNCRIP,CDC42EP2,IGHV1-3,TRIM39,CCL19,CAMP,TUBB4B,H2BC8,GCH1,RNASE3,RNASET2,CRISP3,VAMP2,IL7R,IL4R,CD55,RIOK3,TRIM41,FAM3A,MATR3,ARID5A,IL23R,LGALS8,LILRA4,PDE12,SEH1L,SHARPIN,IGHV1-58,CASP4,HP,ANKHD1,IRGM,LPO,CD177,SLC30A8,SFPQ,ZBTB1,AGBL5,IGHV3-64D,DCST1,AKAP8,GZMM,S100A9,IFNGR1,IL12B,MFHAS1,NKG7,N4BP1,SMPDL3B,SLC15A3,PLSCR1,SLC26A6,AIF1,LCK,RPL13A,TARM1,ULBP2,HMGB3,IGHV3-15,IFNL1,RELA,LCN2,CLEC5A,TNK1,FCN2,CLEC7A,OPTN,MALT1,ARG1,ATG7,XRCC6,CLEC4A,SEMG1,SLAMF1,LTF,IGHV1-69,RNASE2,IGHV2-70,IFNLR1,USP14,SERPINE1,IFNG,CD58,POLR3H,KRT1,RPL30,IGHV1-69-2,AXL,TRIM25,SMPD1,LY96,CASP1,CXCL16,IGHV6-1,CLEC6A,BLK,PLA2G10,LGALS3,CRCP,METTL3,LBP,CYBA,AZI2,CSF1,CXCL13,CYBC1,CDC42,STMP1,RNASE1,GAPDH,IPO7,STAB2,C1R,SH2D1A,VAMP8,GNLY,SHC1,SLA,IL1RL2,YES1,PF4V1,DDX17,IRF7,NLRP1,TUSC2,IGHV3-73,CLPB,APOBEC3B,PLAC8,TRIL,STXBP1,BNIP3L,TSPAN32,MCOLN2,NLRP2,SIRT2,PRG2,TLR3,GATA3,RNF185,IRF9,PPP1R11,LYAR,CYLD,TLR1,S100A12,TRDV1,H2BC12,DAPK3,G3BP2,MARCHF2,IGHV1-24
GO:1900101	regulation of endoplasmic reticulum unfolded protein response	0.226924	0.753377	0.456767	1.17082	1435850	29	PPP1R15A,DNAJB9,XBP1,PTPN2,HSPA5,BFAR,PPP1R15B,PIGBOS1
GO:0030195	negative regulation of blood coagulation	0.227081	0.753735	-0.372558	-1.12987	774936	43	SH2B3,KLKB1,ANXA2,CD9,PROC,SERPINE2,PRKG1,SERPING1,CD34,C1QTNF1,PLAT,ABAT,F12,PRKCD
GO:1904289	regulation of mitotic DNA damage checkpoint	0.227187	0.753796	0.804931	1.19869	1206235	3	PPP1R10,MAP3K20,PBK
GO:0016571	histone methylation	0.227223	0.753796	-0.307398	-1.08865	596521	108	NFYC,WDR82,MECP2,RBBP5,BOD1L1,NCOA6,SETD1B,KMT5B,PRDM1,CTR9,KDM3A,SETD2,SETBP1,PRMT6,PRDM16,KMT2C,WDR77,ASH2L,PRDM2,CREBBP,ASH1L,SETD7,NFYB,KMT2B,SUV39H2,KMT2D,KMT2A,HCFC1,SIRT7,EHMT2,PAXIP1
GO:1903118	urate homeostasis	0.227246	0.753796	0.886454	1.18186	1135706	1	OIT3
GO:0034112	positive regulation of homotypic cell-cell adhesion	0.227303	0.753824	0.530107	1.19538	1365576	16	IL6,PLAUR,CTSG,IL6ST,EMILIN2,MFSD2B,TNFSF11,ANK3,CCL5
GO:0051281	positive regulation of release of sequestered calcium ion into cytosol	0.227862	0.755513	-0.37891	-1.13271	789365	40	CXCL10,F2RL3,PDPK1,HTT,CALM2,CXCL9,TRPC1,F2R,IL13,SNCA,ABL1,NTSR1
GO:0060534	trachea cartilage development	0.227919	0.755539	0.6687	1.2247	1286491	7	RSPO2,WNT7B,SRF,SOX9
GO:0018216	peptidyl-arginine methylation	0.22797	0.755546	0.513552	1.18975	1382740	18	PRMT9,PRMT1,METTL23,NDUFAF7,PRDM4,PRMT5,COPRS,PRMT2
GO:0031120	snRNA pseudouridine synthesis	0.228059	0.755677	0.804534	1.1981	1210863	3	NHP2,NOP10
GO:0019676	ammonia assimilation cycle	0.228135	0.755769	0.850204	1.18409	1181504	2	GLUL,ASL
GO:0010624	regulation of Schwann cell proliferation	0.228302	0.755956	-0.592021	-1.21965	969941	9	SOX10,CERS2,DICER1,SKI,NF2,ASCL2,NF1
GO:1900148	negative regulation of Schwann cell migration	0.228348	0.755956	-0.803015	-1.23546	1071085	3	RRAS,CERS2
GO:0070585	protein localization to mitochondrion	0.228398	0.755956	0.371167	1.13096	1621712	81	HSP90AA1,DNAJA1,BCS1L,GRPEL1,ROMO1,TSPO,MARCHF5,BID,TIMM23B,DDIT3,TIMM10B,PMPCB,TOMM22,TOMM20,MOAP1,MFN2,PRKN,IMMP1L,FIS1,COX18,MFF,PMPCA,DNAJC15,TIMM13,TIMM8A,NDUFA13,HSPD1
GO:0035971	peptidyl-histidine dephosphorylation	0.228438	0.755956	0.885867	1.18108	1141661	1	PHPT1
GO:2000984	negative regulation of ATP citrate synthase activity	0.228438	0.755956	0.885867	1.18108	1141661	1	PHPT1
GO:1903351	cellular response to dopamine	0.228508	0.756009	0.372743	1.13176	1616973	79	CHRM4,HRH1,GNAI3,DRD3,NSG1,GNA15,ID1,HCN3,SIN3A,HTR3A,TGM2,PRKN,GNA14,ATF4,GNA11,CALY,DRD4,KLF16,HRH3,GNAO1,OR10H1,CHRM3,GNAS,NCSTN,SLC1A1,GNB5,HTR6,HDAC2
GO:0061458	reproductive system development	0.228552	0.756009	0.314063	1.09209	1936833	288	PTX3,EAF2,NOG,SFRP1,EREG,RDH10,FOXC1,WNT2B,H3-3B,INHBA,TNFAIP6,HSPA5,GLI3,RAB13,SF1,ZNF830,SOX8,SHH,CEBPB,FGF9,ING2,UBB,NR5A1,INSL3,ADGRG1,BCL2,MAMLD1,NRIP1,TESC,PDGFA,YBX3,ASPM,CCND1,SOD1,DMC1,TBX3,BMPR1B,WNT4,BIK,HOXA10,FGF8,ESR1,BASP1,KIF18A,WNT7A,SYCP2,AMH,SCAPER,AXL,DLG1,DHH,FKBP4,RXFP2,SERPINF1,ARID5B,ATN1,DNAAF11,ARID4A,SIRT1,GDF7,COL9A3,SOX15,BOK,REC8,BRIP1,PLAG1,MSH4,TLR3,GATA3
GO:0031647	regulation of protein stability	0.228604	0.756021	-0.263166	-1.05069	317455	323	PIM1,CLU,GNL3L,USP19,SEL1L,WDR81,FBXL3,AAK1,SOX4,CDKN2AIP,CREB1,FBXW11,MDM2,POLR2E,ATF7IP,USP4,TTI1,RASSF2,STK4,NDC80,VPS11,PIK3R1,TRIM21,BAG6,TP53,CTSA,B4GALT5,FBXO7,USP33,WFS1,HDAC8,TBL1X,DVL3,HIP1,GGA3,TTI2,SMAD7,BAG4,DDI2,MTMR9,USP3,MYCNOS,SRC,CCT8,PTEN,STX12,SYVN1,ADGRV1,HTT,CCDC88C,COG7,NLK,PINK1,CASP3,RPAP3,PTGES3,CREBBP,MORC3,CCT6A,TRIM24,PDCL3,GET1,CCT5,USP9X,CDC37L1,CCT7,LRRK2,USP28,HCFC1,ZBED3,BAG5,TRIM44,BTRC,APOA1,CCT3,TAF1,SNCA,PLPP3,HYPK,ATP1B2,PRKCD,MAPK1,HDAC6,LAMP1
GO:0035606	peptidyl-cysteine S-trans-nitrosylation	0.228692	0.756148	0.849943	1.18372	1184386	2	S100A9,GAPDH
GO:0017004	cytochrome complex assembly	0.228839	0.756472	0.429241	1.15851	1487546	38	BCS1L,UQCRFS1,COX14,SMIM20,COX17,SLC25A46,PET117,SMIM4,LYRM7,COX18,COX16,CYBA,STMP1,FASTKD3,SURF1,SLC25A33,TTC19,UQCC3,COX19,PET100
GO:1902631	negative regulation of membrane hyperpolarization	0.228928	0.75656	0.849834	1.18357	1185609	2	SOD2,CRTC1
GO:0098727	maintenance of cell number	0.229	0.75656	-0.302475	-1.08423	580649	118	CUL4A,LEO1,ZFP36L2,RIF1,MED15,SOX4,HOOK3,NOTCH1,SMC3,MED17,STAT3,NIPBL,SELENON,MED12,CTR9,DDX6,RAF1,KIT,IGF2BP1,LDB1,ZHX2,SMC1A,TRIM8,EIF4E,SKI,DIS3L2,BRAF,MTF2,PIWIL2,PHF19,LDB2,LSM1,TUT4
GO:0007188	adenylate cyclase-modulating G protein-coupled receptor signaling pathway	0.229138	0.75656	0.321343	1.09797	1880691	230	ADORA2A,GPR65,EDN1,CHRM4,PTGER2,GPR3,ADM,ADRA2B,GALR2,ADM2,RGS1,GNAI3,OPRM1,INSL3,ADGRG1,GPR4,GNA12,DRD3,FFAR3,ADGRF3,GNA15,AKAP12,TMEM116,GRIK3,GPR26,RAMP3,GPR161,PDE4D,GABBR1,S1PR3,S1PR2,GNA13,GNA14,GNAQ,FPR1,OXER1,ADGRE1,GNAT2,RXFP2,GNA11,GPR171,ADCYAP1,VIPR2,GPHA2,ADCY2,DRD4,ADGRL2,PTGER3,RIC8A,MC1R,HRH3,ADGRD2,ADGRE4P,S1PR1,GPER1,ADGRF1,GNAO1,PTH2R,GRM4,LPAR2
GO:0072050	S-shaped body morphogenesis	0.22926	0.75656	0.668028	1.22347	1294064	7	HES1,PAX8,PKD2,WT1,HES5,PDGFRB
GO:0071417	cellular response to organonitrogen compound	0.229306	0.75656	0.29716	1.0749	2119106	567	TNF,PTGS2,GJB2,NR4A2,ICAM1,NR4A1,TRIB3,EDN1,XBP1,SFRP1,CHRM4,CXCR4,WNT1,HRH1,PTPN2,SLC7A5,INHBA,RIPK2,JUN,SLC1A3,HNRNPD,HSPA5,RAB13,NAMPT,PDE4B,SYAP1,SRSF5,PPP1R1B,NFE2L2,CEBPB,PPARG,P2RY2,BCAR1,EZH2,APLP1,SH2B2,ERRFI1,GNAI3,RARRES2,CHEK1,FBN1,OPRM1,RPL23,SPIDR,LAMTOR5,TBC1D4,RAD51,TLR4,TMEM38A,SOCS2,DRD3,CAMP,YWHAG,NSG1,ZFP36L1,SESN2,SLC6A4,VAMP2,GNA15,TRIM41,ID1,SELENOS,CASTOR1,INSIG1,CASP4,CACNA1A,CACNA2D1,SOD1,CCNA2,WNT10B,TRPV1,TIMELESS,AKT2,KLF2,GFER,SLC26A6,AIF1,CAMK2A,NTRK2,HCN3,SIN3A,RELA,HTR3A,KLF11,ARG1,TGM2,PRNP,GABRB1,NDEL1,IRS4,AMIGO1,CRK,IRS2,AANAT,CACNA1S,PRKN,GNA14,PCSK9,RPLP0,AOC1,PTPN1,CASTOR3,P2RY6,ATF4,CAPN10,SLC26A3,INPP5K,GJA1,RRAGB,GNA11,PTPN22,LAMTOR4,CYBA,EZR,FOXO4,GHSR,PKM,APP,HSP90B1,KLF15,COL4A1,LAMTOR3,LGMN,KL,SHC1,AP3S1,SCNN1D,DDC,SCNN1A,SHMT1,MAP1B
GO:0044357	regulation of rRNA stability	0.229311	0.75656	0.885426	1.18049	1146028	1	DDX49
GO:1902374	regulation of rRNA catabolic process	0.229311	0.75656	0.885426	1.18049	1146028	1	DDX49
GO:0106088	regulation of cell adhesion involved in sprouting angiogenesis	0.229342	0.75656	-0.885338	-1.18054	1147311	1	SEMA6A
GO:0106089	negative regulation of cell adhesion involved in sprouting angiogenesis	0.229342	0.75656	-0.885338	-1.18054	1147311	1	SEMA6A
GO:0050819	negative regulation of coagulation	0.22936	0.75656	-0.36596	-1.12469	771771	46	SH2B3,KLKB1,ANXA2,CD9,PROC,SERPINE2,PRKG1,SERPING1,CD34,C1QTNF1,PLAT,ABAT,F12,PRKCD
GO:0060545	positive regulation of necroptotic process	0.22945	0.75656	-0.679851	-1.24738	1013726	6	AIFM1,ZBP1,PARP1
GO:1990918	double-strand break repair involved in meiotic recombination	0.229495	0.75656	0.695283	1.22272	1281027	6	BRME1,BRIP1,FANCD2,HSF2BP
GO:0003128	heart field specification	0.229538	0.75656	0.572893	1.20587	1348645	12	AXIN2,WNT11,EXT1,LRP2,RBPJ
GO:1903430	negative regulation of cell maturation	0.229591	0.75656	-0.616265	-1.2274	986985	8	NPR2,SHB,BCL11A
GO:0001947	heart looping	0.229603	0.75656	0.387735	1.13896	1579533	63	DNAAF1,IHH,HIF1A,SHH,STIL,BBS7,BBS5,IFT52,TBX3,NDRG4,CLUAP1,FGF8
GO:0006626	protein targeting to mitochondrion	0.229773	0.756938	0.392499	1.14128	1568610	59	HSP90AA1,GRPEL1,ROMO1,TSPO,BID,TIMM23B,TIMM10B,PMPCB,TOMM22,TOMM20,MFN2,IMMP1L,FIS1,MFF,PMPCA,DNAJC15,TIMM13,TIMM8A,NDUFA13,HSPD1,DNLZ,TOMM40L,TIMM17A,DNAJC19,TIMM8B,IMMP2L,TIMM17B
GO:0006573	valine metabolic process	0.229816	0.756938	-0.645625	-1.2376	1000961	7	BCAT1,ILVBL,HIBADH,ALDH6A1,ACAD8,BCAT2
GO:0002188	translation reinitiation	0.229964	0.756968	-0.849196	-1.21312	1108674	2	EIF3A
GO:0045161	neuronal ion channel clustering	0.229976	0.756968	0.572678	1.20542	1351217	12	GLDN,CNTN2,SPTBN4,KCNIP2,PICK1,CNTNAP2,SCLT1
GO:1905793	protein localization to pericentriolar material	0.230009	0.756968	-0.849179	-1.2131	1108892	2	NUDCD3,GOLGB1
GO:0046628	positive regulation of insulin receptor signaling pathway	0.230135	0.756968	-0.449873	-1.16357	887136	21	SORBS1,SRC,SORL1,PRKCZ,ERFE,LEP
GO:0060263	regulation of respiratory burst	0.23014	0.756968	-0.47929	-1.17528	911942	17	INSR,BCR,SLAMF8,IGHA1,CAMK1D,JCHAIN,GRN,IGHA2,NCF1
GO:0006417	regulation of translation	0.230151	0.756968	0.305061	1.08322	2036307	396	TNF,ZC3H12A,IL6,BTG2,PPP1R15A,RGS2,RBM3,EXOSC9,MAGOH,CD28,HSPB1,EIF4A3,PIWIL4,ETF1,EIF1,HNRNPD,RPS9,BCL3,RBM4,EIF2S3B,PER1,TENT4A,KBTBD8,APLP1,SERP1,EIF2AK3,PPP1R15B,DDX3X,EXOSC8,KLHL25,EIF5A2,RNF139,EIF5A,CIRBP,SYNCRIP,METTL5,TRNAU1AP,RPS14,BZW1,ZFP36L1,HNRNPL,SESN2,NGRN,PER2,YBX3,TYMS,PASK,DCP1A,EIF5,ELP5,PDE12,LARP1B,TRIM71,ZFP36,SELENOT,YTHDF3,THBS1,EIF2A,UPF3A,RPL38,EIF4H,AKT2,TIA1,EIF3K,HBS1L,RPL13A,UPF3B,MLH1,NOLC1,MSI2,EIF3C,EIF5AL1,RPS3,DIS3,CAPRIN2,PAIP2,AIRE,CDK5RAP1,ATF4,ELP1,TOB1,NPM1,RPL5,KHSRP,METTL3,ZNF540,EIF4A2,PKM,APP,MALSU1,SAMD4B,LIN28A,GAPDH,DHFR,SARNP,BANK1,MEX3D
GO:1904049	negative regulation of spontaneous neurotransmitter secretion	0.23018	0.756968	0.884986	1.17991	1150369	1	PRKN
GO:0050913	sensory perception of bitter taste	0.230324	0.756968	0.419705	1.15334	1513414	42	TAS2R39,TAS2R40,CA6,PIGR,TAS2R38,LPO,GNAT2,TAS2R19,TAS2R50,TAS2R60
GO:1990776	response to angiotensin	0.230344	0.756968	0.451974	1.16638	1462438	30	PTGS2,INHBA,NFE2L2,CAMK2A,RELA,CYBA,KL,BRIP1,DDR2,ACTN2,CDC6
GO:0051895	negative regulation of focal adhesion assembly	0.230415	0.756968	-0.47918	-1.17501	913033	17	CORO1C,ACVRL1,DLC1,SRC,PTEN
GO:0150118	negative regulation of cell-substrate junction organization	0.230415	0.756968	-0.47918	-1.17501	913033	17	CORO1C,ACVRL1,DLC1,SRC,PTEN
GO:0002504	antigen processing and presentation of peptide or polysaccharide antigen via MHC class II	0.230416	0.756968	-0.403547	-1.14286	836489	31	CTSL,MARCHF1,CTSF,TRAF6,FCGR2B,CTSD,HLA-DRB5,HLA-DRB1,MARCHF8,HLA-DPA1,ARL8B,CTSS
GO:0031347	regulation of defense response	0.230491	0.756999	0.295256	1.0723	2151372	623	TNF,IL1B,NFKBIZ,TNFAIP3,ZC3H12A,NFKBIA,PTGS2,IL6,CXCL6,NLRP3,HSP90AA1,PLK2,BIRC3,SELENOK,ADORA2A,METRNL,OSM,EREG,POLR3G,PSPC1,IL20RB,CD28,PTPN2,RIPK2,PGLYRP1,TNFAIP6,ELANE,FFAR2,HEXIM1,ACOD1,NFE2L2,CEBPB,PPARG,RABGEF1,FOXP3,S100A8,FCN1,SUCNR1,CCR7,IL23A,ARG2,AP1G1,PQBP1,GPR4,PGLYRP2,TLR4,MVK,COCH,IL6ST,IL27,CST7,FFAR3,NR1D2,HLA-F,SERPINB9,IL1R1,VAMP2,CAMK2N1,NCR3,EMILIN2,RIOK3,TRIM41,FAM3A,MATR3,IL23R,UFD1,SELENOS,SHARPIN,CASP4,ZFP36,LRRC19,IRGM,FEM1A,SFPQ,SOD1,YTHDF3,DCST1,S100A9,IL12B,NR1H2,MFHAS1,NKG7,N4BP1,DUSP10,SMPDL3B,PLSCR1,CASP5,GFER,NR1D1,SNX4,SIN3A,ESR1,RELA,FCN2,CLEC7A,OPTN,KLF4,GGT1,ARG1,CD96,ETS1,MMP8,XRCC6,MDK,GPS2,CRK,GPX1,IFNLR1,APOE,SERPINE1,IFNG,KRT1,PTPN1,CASP1,TNFSF11,CLEC6A,GPR31,PLA2G10,TTBK1,ZP3,METTL3,ALOX5AP,LBP,MMRN2,RASGRP1,PTPN22,KLRC4,SERPINF1,ACE2,PLCG1
GO:0060806	negative regulation of cell differentiation involved in embryonic placenta development	0.230524	0.756999	0.88481	1.17967	1152086	1	SNAI1
GO:0000038	very long-chain fatty acid metabolic process	0.230633	0.757078	0.436445	1.1601	1486281	35	ABCD2,ELOVL4,CYP4F2,ELOVL3,ACOT1,SLC27A6,CYP4F12,SLC27A2,ACSL6,ACSL1,SLC27A5,PEX5,ACAA1,HACD1,ACOT2,PEX2,HACD3
GO:0006351	DNA-templated transcription	0.230646	0.757078	0.296261	1.0735	2140661	590	EAF2,NR4A2,TAF7,CDK2,TAF9B,POLR1F,NFIL3,NR4A1,EDN1,XBP1,EREG,TAF13,NFYA,POLR3G,DDX21,CD28,INHBA,DDX5,IVNS1ABP,LEF1,NAT14,SUB1,JUND,MED29,SLC39A8,PPP1R1B,NFKBIB,FOSB,SMARCB1,MED30,MTF1,CEBPB,PPARG,POLRMT,GMEB2,SNAPC1,RNPS1,CCNH,CDK9,TCEA3,FOXP3,MED19,ENY2,NR5A1,C5AR1,POLR2K,KAT5,PWP1,BCL11B,ZNF410,TAF6L,AEBP2,ATXN1L,PCF11,MNT,RBMX,NRG1,NRIP1,ELOC,MAMSTR,TAF5L,BRF1,MRPL12,WDR61,ELL2,PRDM4,TDG,ELOB,MNAT1,PPRC1,SMARCA5,MED7,PKNOX1,EPAS1,MTERF2,ZBTB1,ZNF653,GTF3C6,AKIRIN1,CAMTA1,MED21,CCNA2,TBX3,UXT,PIAS2,WNT10B,POLR2H,KAT7,SCAI,CCDC124,MED11,POLR2F,SSU72,CTDP1,BARX2,CCNK,POLR2J,CCNT1,GTF3A,PLAGL2,BCL9,TAF11,PTMA,FUS,ESR1,CDK12,RELA,NPM3,SNAPC5,KLF4,ELL,HDGF,NCAPG2,GPS2,TFB2M,GTF2H5,FHL2,HMGA1,BCLAF1,AIRE,POLR3H,ATF4,PAF1,ABLIM2,ETV1,PIAS3,PMF1,POLR2I,CRCP,SQSTM1,PRMT5,PCID2,SRF,SPIN1,GTF2A2,E2F1,ARID4A
GO:0046541	saliva secretion	0.2308	0.757421	-0.71688	-1.25034	1036956	5	KCNN4
GO:0000245	spliceosomal complex assembly	0.230975	0.757683	-0.331279	-1.10318	694438	72	CRNKL1,SCAF11,KHDC4,SRSF1,SNRNP200,CELF2,SRPK2,DDX1,SF3A2,SETX,CELF5,SF3B2,SF3B3,DDX23,PRPF6,SFSWAP,CELF1,ZRSR2,SRSF10,BUD13,NCBP1,RBM5
GO:0110110	positive regulation of animal organ morphogenesis	0.230978	0.757683	0.451751	1.16581	1466462	30	EDN1,WNT2B,SOX8,WNT4,FGF8,CSF1,SPRY1,WNT11,GATA3,BMP2,GDNF,FGF2
GO:1901671	positive regulation of superoxide dismutase activity	0.231317	0.757997	0.76152	1.2086	1253439	4	TNF,PARK7
GO:1904958	positive regulation of midbrain dopaminergic neuron differentiation	0.231406	0.757997	0.803006	1.19582	1228636	3	CSNK1D,CSNK1E,DKK1
GO:0002097	tRNA wobble base modification	0.231484	0.757997	-0.455785	-1.16472	898334	20	ALKBH1,CTU2,NSUN3,ELP6,CTU1,ALKBH8,TRMT9B,MOCS3
GO:0046102	inosine metabolic process	0.23158	0.757997	-0.716466	-1.24962	1040460	5	ADA,ADA2,ADAL
GO:0060982	coronary artery morphogenesis	0.231612	0.757997	-0.590132	-1.21576	984005	9	NOTCH1,ARID2,SEC24B,VEGFA
GO:0001807	regulation of type IV hypersensitivity	0.231636	0.757997	0.802904	1.19567	1229855	3	IL20RB,ZP3
GO:0032799	low-density lipoprotein receptor particle metabolic process	0.231685	0.757997	0.884222	1.17889	1157893	1	PCSK9
GO:0032802	low-density lipoprotein particle receptor catabolic process	0.231685	0.757997	0.884222	1.17889	1157893	1	PCSK9
GO:1905596	negative regulation of low-density lipoprotein particle receptor binding	0.231685	0.757997	0.884222	1.17889	1157893	1	PCSK9
GO:0032904	negative regulation of nerve growth factor production	0.231744	0.757997	-0.884134	-1.17894	1159324	1	FURIN
GO:0090472	dibasic protein processing	0.231744	0.757997	-0.884134	-1.17894	1159324	1	FURIN
GO:1901392	regulation of transforming growth factor beta1 activation	0.231744	0.757997	-0.884134	-1.17894	1159324	1	FURIN
GO:1901394	positive regulation of transforming growth factor beta1 activation	0.231744	0.757997	-0.884134	-1.17894	1159324	1	FURIN
GO:0043401	steroid hormone mediated signaling pathway	0.231763	0.757997	-0.329312	-1.10154	691025	74	SAFB,NR3C1,DAXX,ARID1A,ABHD2,PAQR7,MED1,KDM3A,SRC,ZMIZ1,NCOA4,RNF14,PPARA,PTGES3,PPARGC1B,TRIP4,YWHAH,ESRRA,CYP7B1,TMF1,TRERF1,DDX54,UBR5,NKX3-1,JAK2,RXRA,PADI2
GO:0043369	CD4-positive or CD8-positive, alpha-beta T cell lineage commitment	0.232217	0.758231	0.511747	1.18557	1408504	18	IL6,LY9,SHH,FOXP3,BCL2
GO:0019482	beta-alanine metabolic process	0.232278	0.758231	0.802616	1.19524	1233264	3	UPB1,AASDH,DPYD
GO:0046341	CDP-diacylglycerol metabolic process	0.232459	0.758231	-0.508432	-1.18457	942644	14	LCLAT1,AGPAT5,AGPAT1,AGPAT3,TAMM41,CDIPT,CDS1,GPAT3
GO:0032755	positive regulation of interleukin-6 production	0.232466	0.758231	0.360708	1.12278	1685082	95	TNF,IL1B,IL6,TICAM1,SELENOK,XBP1,EREG,RIPK2,BCL10,INAVA,IL17RC,TLR4,NOS2,ARID5A,AIF1,CLEC7A,MMP8,IFNG,LBP,CYBA,APP,IL1RL2,SPHK2,C1QTNF4,TLR3,TLR1,HSPD1
GO:0070741	response to interleukin-6	0.232512	0.758231	-0.402903	-1.14104	844100	31	SMAD4,HAMP,SELPLG,IL6R,STAT3,CTR9,SRC,ST3GAL6,JAK1,PID1,SBNO2,JAK2
GO:1905522	negative regulation of macrophage migration	0.232519	0.758231	-0.534613	-1.19426	959030	12	BCR,CNN2,SLAMF8,CD200,C5
GO:0002091	negative regulation of receptor internalization	0.232574	0.758231	-0.48733	-1.17629	928498	16	ATXN2,ANXA2,ANKRD13A,NECAB2
GO:0015823	phenylalanine transport	0.23271	0.758231	0.802414	1.19494	1235559	3	SLC7A5,SLC3A2,SLC16A10
GO:0010638	positive regulation of organelle organization	0.232779	0.758231	0.299276	1.07644	2121661	503	TNF,IL1B,HSPA1B,AURKA,PLEK,CDK2,PPP1R35,PLAUR,GPR65,EDN1,SFRP1,EREG,ARHGEF5,CD28,RGCC,PPP1R10,RAD51AP1,EPGN,PMAIP1,HNRNPD,PPM1F,CDC42EP3,PPIF,HIF1A,ENTR1,CDT1,ESPL1,NCAPH,HSPA1A,PLK4,STIL,NCAPG,SYT1,CCR7,ATP5IF1,TINF2,CENPJ,KATNBL1,KAT5,SPAG5,HNRNPA2B1,CDC42EP2,DRD3,SLC25A5,CSF3,UCHL5,PKIB,BAIAP2L2,AURKB,MRE11,PDCD5,CAPG,ID1,TENM1,TOM1,LIG4,DLGAP5,MARCHF5,BID,TCP1,NAF1,IRGM,SFPQ,OSBP,BAD,NSMCE2,HRK,DZIP1,DOC2B,WNT4,ANAPC5,INO80E,BIK,AKT2,ANAPC11,FEN1,CCT2,RUVBL2,SNX4,SIN3A,FGF8,MAPRE1,LIMCH1,MOAP1,UBE2B,SMC5,ATR,RPS3,MIEF2,SDC4,PRKN,TGFB3,CCT4,FIS1,CDK5RAP2,ITGB1BP1,PNKP,IFT20,CARMIL2,BAIAP2L1,MFF,DLG1,NBN,FERMT2,NCAPD2,CDC42,BRK1,MSX1,SLAIN1,CEP135,PFN2
GO:0045132	meiotic chromosome segregation	0.232995	0.758231	0.359995	1.12208	1691272	96	CENPX,SGO1,ESPL1,NCAPH,HFM1,ZCWPW1,MRE11,SGO2,SYCE2,DMC1,STAG3,TTK,CCNB1IP1,NUF2,M1AP,MLH1,TOP2A,UBE2B,PTTG1,EME1,SYCP2,BUB1,TEX12,PTTG2,BUB1B,SYCE1L,REC8,BRIP1,MSH4,MSH5,TRIP13,CCNE2,CENPS,NCAPH2,FANCD2,MUS81,ANKLE1,EME2,SYCE3
GO:0071831	intermediate-density lipoprotein particle clearance	0.233051	0.758231	0.883547	1.17799	1164718	1	APOE
GO:0150200	regulation of transport across blood-brain barrier	0.233051	0.758231	0.883547	1.17799	1164718	1	APOE
GO:0150201	positive regulation of transport across blood-brain barrier	0.233051	0.758231	0.883547	1.17799	1164718	1	APOE
GO:1903000	regulation of lipid transport across blood-brain barrier	0.233051	0.758231	0.883547	1.17799	1164718	1	APOE
GO:1903002	positive regulation of lipid transport across blood-brain barrier	0.233051	0.758231	0.883547	1.17799	1164718	1	APOE
GO:1905853	regulation of heparan sulfate binding	0.233051	0.758231	0.883547	1.17799	1164718	1	APOE
GO:1905855	positive regulation of heparan sulfate binding	0.233051	0.758231	0.883547	1.17799	1164718	1	APOE
GO:1905858	regulation of heparan sulfate proteoglycan binding	0.233051	0.758231	0.883547	1.17799	1164718	1	APOE
GO:1905860	positive regulation of heparan sulfate proteoglycan binding	0.233051	0.758231	0.883547	1.17799	1164718	1	APOE
GO:1905890	regulation of cellular response to very-low-density lipoprotein particle stimulus	0.233051	0.758231	0.883547	1.17799	1164718	1	APOE
GO:0002260	lymphocyte homeostasis	0.233057	0.758231	0.38918	1.13754	1597289	61	TNFAIP3,SKIL,IL20RB,PMAIP1,HIF1A,CCNB2,FOXP3,CAMLG,RPS6,BCL2,SPTA1,IL7R
GO:0033002	muscle cell proliferation	0.233079	0.758231	-0.375207	-1.12726	803302	41	NOTCH1,SMAD1,ARID2,PRKAR1A,SRC,JARID2,KPNA1,HGF,FES,CALCRL,SKI,RBM10
GO:0140298	endocytic iron import into cell	0.233092	0.758231	-0.883459	-1.17803	1166068	1	TFR2
GO:0035490	regulation of leukotriene production involved in inflammatory response	0.233116	0.758231	0.883517	1.17795	1165043	1	SERPINE1
GO:0035491	positive regulation of leukotriene production involved in inflammatory response	0.233116	0.758231	0.883517	1.17795	1165043	1	SERPINE1
GO:1901331	positive regulation of odontoblast differentiation	0.233116	0.758231	0.883517	1.17795	1165043	1	SERPINE1
GO:1990637	response to prolactin	0.233241	0.758476	-0.800769	-1.232	1094035	3	SRC,EEF2K
GO:0006836	neurotransmitter transport	0.23342	0.758833	0.341952	1.11074	1776957	136	NR4A1,SLC1A3,DOC2A,STX2,CLN8,SYT1,BLOC1S6,STX11,NRXN1,SLC6A4,VAMP2,LIN7B,DOC2B,ASIC1,SEPTIN5,SYT7,SLC22A1,WNT7A,SNAP25,PRKN,DVL1,SYN2,CPLX1,SLC18A2,ICA1,SYT12,SLC28A2,RIMS1,SYN1,DDC,CHAT,STXBP1,BRSK1,HRH3,PARK7,SLC6A3,SNPH,SV2A,STX1A,GRM4,LIN7A,DNAJC5,STXBP2,SNAP47,SLC1A1,SLC1A7,STX4,RPH3A
GO:1902730	positive regulation of proteoglycan biosynthetic process	0.233759	0.758833	-0.71531	-1.2476	1050253	5	TCF7L2,PXYLP1,CTNNB1,MUSTN1,SLC2A10
GO:0032113	regulation of carbohydrate phosphatase activity	0.233844	0.758833	0.883165	1.17748	1168679	1	IFNG
GO:0034758	positive regulation of iron ion transport	0.233844	0.758833	0.883165	1.17748	1168679	1	IFNG
GO:0034761	positive regulation of iron ion transmembrane transport	0.233844	0.758833	0.883165	1.17748	1168679	1	IFNG
GO:0060549	regulation of fructose 1,6-bisphosphate 1-phosphatase activity	0.233844	0.758833	0.883165	1.17748	1168679	1	IFNG
GO:0060550	positive regulation of fructose 1,6-bisphosphate 1-phosphatase activity	0.233844	0.758833	0.883165	1.17748	1168679	1	IFNG
GO:0060551	regulation of fructose 1,6-bisphosphate metabolic process	0.233844	0.758833	0.883165	1.17748	1168679	1	IFNG
GO:0060552	positive regulation of fructose 1,6-bisphosphate metabolic process	0.233844	0.758833	0.883165	1.17748	1168679	1	IFNG
GO:1904440	positive regulation of iron ion import across plasma membrane	0.233844	0.758833	0.883165	1.17748	1168679	1	IFNG
GO:0060028	convergent extension involved in axis elongation	0.234101	0.759178	0.724296	1.2148	1289227	5	SFRP1,WNT11,SFRP2
GO:1904431	positive regulation of t-circle formation	0.234113	0.759178	-0.800358	-1.23137	1098127	3	ERCC1,SLX1B,SLX4
GO:1905168	positive regulation of double-strand break repair via homologous recombination	0.23414	0.759178	0.425187	1.15302	1526117	39	HELQ,FANCB,RAD51AP1,MORF4L2,ING3,KAT5,TIMELESS,RUVBL2,FUS,POGZ,MORF4L1,MRNIP,DMAP1
GO:0033013	tetrapyrrole metabolic process	0.234147	0.759178	-0.347392	-1.11133	749727	57	NFE2L1,IREB2,EIF2AK1,COX15,MMACHC,ABCC1,CBLIF,TCN2,ALAD,BLVRA,ALAS1,COX10,MTR,SLC46A1,TMEM14C,HMOX2,SUCLA2,HMBS,RSAD1
GO:0009135	purine nucleoside diphosphate metabolic process	0.23432	0.759419	0.388858	1.1366	1605947	61	LDHA,AK2,PGK1,AK9,AK5,ENO2,CASK,BAD,AK3,ALDOB,PFKL,ALDOA,GUK1,DLG1,PRKAG3,PKM,GAPDH,HK3,ENO3,GPI,HKDC1,NT5E,DLG2,PGM1,GCK,AK4,TPI1,CARD11,MPP1
GO:0009179	purine ribonucleoside diphosphate metabolic process	0.23432	0.759419	0.388858	1.1366	1605947	61	LDHA,AK2,PGK1,AK9,AK5,ENO2,CASK,BAD,AK3,ALDOB,PFKL,ALDOA,GUK1,DLG1,PRKAG3,PKM,GAPDH,HK3,ENO3,GPI,HKDC1,NT5E,DLG2,PGM1,GCK,AK4,TPI1,CARD11,MPP1
GO:0008211	glucocorticoid metabolic process	0.23447	0.759646	-0.507507	-1.18242	950799	14	MECP2,NR3C1,YWHAH,APOA1,CBR1
GO:0032043	mitochondrial DNA catabolic process	0.234541	0.759646	-0.882724	-1.17706	1173317	1	ENDOG
GO:1904274	tricellular tight junction assembly	0.234737	0.759646	0.847152	1.17984	1215695	2	ILDR1,LSR
GO:0007422	peripheral nervous system development	0.234847	0.759646	0.371273	1.1273	1661827	79	EGR2,EGR3,NDRG1,SOX8,POU3F1,PARD3,PRX,CNTNAP1,NRG1,PALS1,SOD1,GPC1,AKT2,NTRK2,GSTM3,POU3F2,SCN8A,SLC25A46,ILK,ETV1
GO:0061041	regulation of wound healing	0.235004	0.759646	0.345703	1.11248	1768329	125	TNF,F3,TNFAIP3,PLAUR,HBEGF,EDN1,XBP1,CXCR4,PLAU,NFE2L2,SLC12A2,INSL3,ENPP4,PDGFA,CASK,EMILIN2,THBS1,SRSF6,WNT4,ADTRP,CLEC7A,CRK,APOE,SERPINE1,KRT1
GO:0051496	positive regulation of stress fiber assembly	0.235006	0.759646	0.400658	1.14164	1580706	52	GPR65,SFRP1,ARHGEF5,RGCC,PPM1F,WNT4,LIMCH1,SDC4,TGFB3,ITGB1BP1,FERMT2,CDC42,PFN2,WNT11,EPHA1,NRP1
GO:0007218	neuropeptide signaling pathway	0.235012	0.759646	0.354132	1.11762	1728836	106	GPR84,GALR2,PROK2,SORCS2,PROKR2,OPRM1,TENM1,PRLHR,KISS1R,SSTR4,RELA,GLRA3,SCG5,CRCP,GPR171,ADCYAP1,NPFFR1,SORCS3,QRFP,RXFP4,LTB4R2,GLRA2,HCRT,RXFP3,HCRTR1,TAC3,RAPGEF2,GRPR,PCSK1N,SSTR2,NPPB
GO:0061582	intestinal epithelial cell migration	0.235037	0.759646	-0.846872	-1.2098	1133134	2	ARSB
GO:0051403	stress-activated MAPK cascade	0.235078	0.759646	0.3754	1.12935	1649869	74	TNF,IL1B,TRIB1,SH2D3A,MAP3K13,RIPK2,TLR4,MAP3K10,ZFP36L1,MAPKAPK2,MAPK8IP1,ZFP36,NOX1,MAP3K20,DUSP10,GPS2,MAP2K6,TNFSF11,MAP2K3
GO:0031061	negative regulation of histone methylation	0.235108	0.759646	-0.436396	-1.15388	894737	23	BCOR,BRCA1,KDM4A,KDM3A,PRMT6,KDM4D,JARID2
GO:0010632	regulation of epithelial cell migration	0.235116	0.759646	0.321074	1.09544	1924969	226	TNF,ZC3H12A,PTGS2,PLK2,GLUL,HBEGF,DNAJA4,EDN1,ANXA3,HSPB1,RGCC,JUN,PPM1F,HIF1A,NFE2L2,PPARG,BCAR1,INSL3,CAPN7,JCAD,MAP2K5,THBS1,ADAM9,NUS1,DUSP10,CTSH,TACSTD2,PRKCA,EFNA1,KLF4,CSNK2B,ETS1,NR2E1,IRS2,WNT7A,ENPP2,APOE,IFNG,SVBP,GADD45A,ITGB1BP1,FBXW7,RAB25,GFUS,ZNF580,MAP2K3,MMRN2,SERPINF1,PLCG1,ADIPOR1,CXCL13,ADAMTS9,SIRT1,PFN2,LGMN,GPI
GO:1904907	regulation of maintenance of mitotic sister chromatid cohesion, telomeric	0.235209	0.759646	-0.8468	-1.2097	1133963	2	TNKS,ATRX
GO:1904908	negative regulation of maintenance of mitotic sister chromatid cohesion, telomeric	0.235209	0.759646	-0.8468	-1.2097	1133963	2	TNKS,ATRX
GO:0032943	mononuclear cell proliferation	0.235221	0.759646	0.346458	1.11284	1765933	123	TICAM1,SELENOK,IL20RB,CD28,RIPK2,CD3E,LEF1,HES1,SHH,FOXP3,ARMC5,PELI1,IL23A,CD40LG,RPS6,BCL2,TLR4,IL7R,HPRT1,IMPDH2,RASSF5,IL12B,WNT4,CD70,CD79A,MALT1,SLAMF1,HELLS,DLG1,RASGRP1,AZI2
GO:0006883	cellular sodium ion homeostasis	0.23536	0.759646	0.485028	1.17441	1452285	22	SLC1A3,SLC12A2,ATP1A4,SCNN1D,SCNN1A,ATP1A1
GO:0051482	positive regulation of cytosolic calcium ion concentration involved in phospholipase C-activating G protein-coupled signaling pathway	0.235426	0.759646	0.446797	1.16048	1499582	31	C3AR1,GPR65,EDN1,GPR4,DRD3,GNA15,GPR18
GO:0010594	regulation of endothelial cell migration	0.23543	0.759646	0.332802	1.10377	1843917	166	TNF,ZC3H12A,PTGS2,PLK2,GLUL,DNAJA4,EDN1,ANXA3,HSPB1,RGCC,HIF1A,NFE2L2,PPARG,BCAR1,JCAD,MAP2K5,THBS1,NUS1,PRKCA,EFNA1,KLF4,CSNK2B,ETS1,NR2E1,WNT7A,APOE,SVBP,GADD45A,ITGB1BP1,FBXW7,GFUS,ZNF580,MAP2K3,MMRN2,SERPINF1,PLCG1,CXCL13,ADAMTS9,SIRT1,LGMN,GPI,NRP1
GO:1902298	cell cycle DNA replication maintenance of fidelity	0.23548	0.759646	0.846796	1.17934	1219539	2	RAD51,BRCA2
GO:1990426	mitotic recombination-dependent replication fork processing	0.23548	0.759646	0.846796	1.17934	1219539	2	RAD51,BRCA2
GO:1990505	mitotic DNA replication maintenance of fidelity	0.23548	0.759646	0.846796	1.17934	1219539	2	RAD51,BRCA2
GO:0097659	nucleic acid-templated transcription	0.235524	0.759646	0.295754	1.07175	2186345	591	EAF2,NR4A2,TAF7,CDK2,TAF9B,POLR1F,NFIL3,NR4A1,EDN1,XBP1,EREG,TAF13,NFYA,POLR3G,DDX21,CD28,INHBA,DDX5,IVNS1ABP,LEF1,NAT14,SUB1,JUND,MED29,SLC39A8,PPP1R1B,NFKBIB,FOSB,SMARCB1,MED30,MTF1,CEBPB,PPARG,POLRMT,GMEB2,SNAPC1,RNPS1,CCNH,CDK9,TCEA3,FOXP3,MED19,ENY2,NR5A1,C5AR1,POLR2K,KAT5,PWP1,BCL11B,ZNF410,TAF6L,AEBP2,ATXN1L,PCF11,MNT,RBMX,NRG1,NRIP1,ELOC,MAMSTR,TAF5L,BRF1,MRPL12,WDR61,ELL2,PRDM4,TDG,ELOB,MNAT1,PPRC1,SMARCA5,MED7,PKNOX1,EPAS1,MTERF2,ZBTB1,ZNF653,GTF3C6,AKIRIN1,CAMTA1,MED21,CCNA2,TBX3,UXT,PIAS2,WNT10B,POLR2H,KAT7,SCAI,CCDC124,MED11,POLR2F,SSU72,CTDP1,BARX2,CCNK,POLR2J,CCNT1,GTF3A,PLAGL2,BCL9,TAF11,PTMA,FUS,ESR1,CDK12,RELA,NPM3,SNAPC5,KLF4,ELL,HDGF,NCAPG2,GPS2,TFB2M,GTF2H5,FHL2,HMGA1,BCLAF1,AIRE,POLR3H,ATF4,PAF1,ABLIM2,ETV1,PIAS3,PMF1,POLR2I,CRCP,SQSTM1,PRMT5,PCID2,SRF,SPIN1,GTF2A2,E2F1,ARID4A
GO:0048864	stem cell development	0.235556	0.759646	0.365171	1.12357	1687792	87	EDN1,RDH10,FOXC1,HIF1A,SOX8,HES1,SHH,KBTBD8,BCL2,SEMA6B,NRG1,JAG1,SEMA4F,ALDH1A2,NOLC1,MSI2,WNT7A,NRTN,CDC42,FAM172A,NRP1,SEMA3B,PEF1,KITLG,ANXA6,GDNF,FN1,SEMA7A,FGF2,TAPT1,EFNB1,TBX1,SEMA3D
GO:0061960	regulation of heme oxygenase activity	0.235615	0.759646	-0.882196	-1.17635	1178693	1	HM13
GO:0002279	mast cell activation involved in immune response	0.235625	0.759646	-0.43107	-1.1514	891108	24	CLNK,CBL,KIT,PIK3CD,SYK,BTK
GO:0043303	mast cell degranulation	0.235625	0.759646	-0.43107	-1.1514	891108	24	CLNK,CBL,KIT,PIK3CD,SYK,BTK
GO:1902882	regulation of response to oxidative stress	0.235877	0.760267	0.361812	1.12156	1702620	92	TNF,WNT1,HSPB1,PNPLA8,HIF1A,SLC7A11,NFE2L2,PAWR,TLR4,GCH1,SOD2,TXN,SESN2,FBLN5,NOX1,SFPQ,GGT7,SOD1,HEBP2,GFER,PPIA,GPX1,PRKN,ATF4,FBXW7
GO:0070234	positive regulation of T cell apoptotic process	0.235916	0.760267	-0.506834	-1.18085	956661	14	TP53,BCL2L11,P2RX7,CD274,LGALS9,IDO1
GO:0002458	peripheral T cell tolerance induction	0.236016	0.760272	0.882078	1.17603	1179538	1	AIRE
GO:0002509	central tolerance induction to self antigen	0.236016	0.760272	0.882078	1.17603	1179538	1	AIRE
GO:1902938	regulation of intracellular calcium activated chloride channel activity	0.236361	0.761106	0.800763	1.19248	1254946	3	PRNP,GRM5
GO:0031670	cellular response to nutrient	0.236374	0.761106	-0.395224	-1.13473	849136	33	PIM1,CDKN2B,LPL,PDK2,GAS6,FES
GO:0090234	regulation of kinetochore assembly	0.236461	0.761227	-0.799272	-1.2297	1109142	3	RNF4,TRAPPC12,SENP6
GO:0060535	trachea cartilage morphogenesis	0.236518	0.761251	0.800696	1.19238	1255779	3	RSPO2,WNT7B
GO:2000973	regulation of pro-B cell differentiation	0.23681	0.762031	-0.612004	-1.21891	1018021	8	NOTCH1,SOS1,FNIP1,FLCN
GO:0090187	positive regulation of pancreatic juice secretion	0.236969	0.762382	0.800495	1.19208	1258170	3	NR1H2,SPINK1
GO:0001731	formation of translation preinitiation complex	0.237194	0.762474	0.59995	1.20601	1374711	10	EIF2D,EIF2S3B,EIF5,EIF4H
GO:1903402	regulation of renal phosphate excretion	0.237247	0.762474	-0.845859	-1.20836	1143787	2	SLC9A3R1
GO:0051028	mRNA transport	0.237279	0.762474	-0.298766	-1.078	589321	124	NUP50,UPF1,TNKS,HHEX,SMG7,SRSF1,ARC,GLE1,CASC3,BICD2,ZC3H3,FMR1,UPF2,ZC3H11A,NUP62,IWS1,POM121B,NUP93,NUP43,IGF2BP1,NUP35,NUP214,IGF2BP2,XPO1,MVP,POLDIP3,NUP58,LRPPRC,POM121C,PARP11
GO:0046356	acetyl-CoA catabolic process	0.237318	0.762474	-0.798873	-1.22909	1113162	3	NUDT7,ACAT1
GO:0032350	regulation of hormone metabolic process	0.237368	0.762474	0.424191	1.15032	1547156	39	RDH10,HIF1A,ADM,GFI1,FFAR3,WNT4,STUB1,ATP1A1,GATA3,PAX8,CLCN2,BMP2,DKK3
GO:0046847	filopodium assembly	0.237371	0.762474	-0.435565	-1.15168	903347	23	SRGAP2,FGD6,PPP1R9B,SH3BP1,FGD2,FGD4,FGD5
GO:0045605	negative regulation of epidermal cell differentiation	0.237406	0.762474	0.569129	1.19795	1394870	12	HES1,EZH2,SRSF6
GO:0045683	negative regulation of epidermis development	0.237406	0.762474	0.569129	1.19795	1394870	12	HES1,EZH2,SRSF6
GO:0015842	aminergic neurotransmitter loading into synaptic vesicle	0.23749	0.762474	0.75867	1.20408	1286891	4	SLC18A2,DDC,TH
GO:0045779	negative regulation of bone resorption	0.237507	0.762474	0.525635	1.1853	1426880	16	TNFAIP3,IL6,CLDN18,GPR137,TMEM119,UBASH3B
GO:0006185	dGDP biosynthetic process	0.237609	0.762474	0.881285	1.17497	1187495	1	GUK1
GO:0070981	L-asparagine biosynthetic process	0.237725	0.762474	0.881227	1.17489	1188075	1	ASNS
GO:0090189	regulation of branching involved in ureteric bud morphogenesis	0.237737	0.762474	0.489707	1.17392	1460926	21	NOG,WNT2B,SOX8,TACSTD2,PAX8,GDNF,GREM1
GO:0006995	cellular response to nitrogen starvation	0.237834	0.762474	0.568919	1.19751	1397383	12	GABARAPL1,MAP1LC3B,ATG7,GABARAPL2,GABARAP,MAP1LC3A,MAP1LC3B2
GO:0043562	cellular response to nitrogen levels	0.237834	0.762474	0.568919	1.19751	1397383	12	GABARAPL1,MAP1LC3B,ATG7,GABARAPL2,GABARAP,MAP1LC3A,MAP1LC3B2
GO:2000563	positive regulation of CD4-positive, alpha-beta T cell proliferation	0.23785	0.762474	0.599629	1.20537	1378515	10	CD28,RIPK2,CD3E,CD55
GO:0034770	histone H4-K20 methylation	0.237865	0.762474	0.599621	1.20535	1378602	10	KMT5A,BEND3,PWP1,NSD2,ARID4A,KMT5C,SMYD5,ARID4B
GO:0043410	positive regulation of MAPK cascade	0.237889	0.762474	0.299787	1.07564	2155790	479	CCL4,CCL4L2,TNF,IL1B,ZC3H12A,IL6,TRAF1,ICAM1,OSM,EDN1,MAP3K13,ARHGEF5,LIF,DUSP22,INHBA,RIPK2,AVPI1,JUN,TRAF4,EPGN,ELANE,ADRA2B,PRMT1,INAVA,S100A7,EDAR,EZH2,NELFE,CCR7,OPRM1,CD24,SPRY2,CCL2,TLR4,C5AR1,C5AR2,IQGAP3,ANKRD6,CCL19,MAP3K10,NRG1,PDGFA,JCAD,AKAP12,MAPK8IP1,TENM1,IGFBP3,NOX1,GPNMB,SOD1,MAP2K5,THBS1,ADAM9,EDA2R,RAMP3,NDRG4,MFHAS1,SSTR4,FZD8,PRKCA,EFNA1,NTRK2,FGF8,FZD7,MMP8,PPIA,CRK,SLAMF1,RPS3,WNT7A,PDE6G,APOE,TGFB3,PTPN1,P2RY6,MAP2K6,GADD45A,FBXW7,TNFSF11,DNAJC27,WNT7B,MAP2K3,RASGRP1,PTPN22,FERMT2,CDC42,APP,KLB,ADCYAP1,GADD45B,LAMTOR3,KL,BANK1,ROBO1,SHC1,TNFRSF19,NRP1,DIRAS2,IGFBP4,LAMTOR1,AJUBA,GPR183,SDCBP,CDK10,TLR3,DRD4,ARRB1,RB1CC1,S100A12,EPHA4,PRXL2C,ADAM8,FZD5,CHRNA7,CCL5,KITLG,CCR1,BMP2,CD44,GPER1,WWC1,GRM4,SHC2,EPHA8,SEMA7A,FGF2,DOK4,LILRA5,TLR9,DDR2,CCL3,PRDX2,PDGFB,TRAF3,CIB1,MID1,ITGA1,IL11,MAP4K1,PDE6H,FLT4,TBX1,DSTYK,MIF,STK3,FCRL3,RELL2,STK25,RAP1B,MST1R,WNT16
GO:0072710	response to hydroxyurea	0.238043	0.76281	0.583165	1.20101	1389525	11	SPIDR,RAD51,KAT7,TIMELESS,NSMCE3
GO:1902959	regulation of aspartic-type endopeptidase activity involved in amyloid precursor protein catabolic process	0.238268	0.763084	-0.565262	-1.20001	1001742	10	TMED10,ROCK2,SORL1,PICALM
GO:0070483	detection of hypoxia	0.238307	0.763084	0.880933	1.1745	1190984	1	TGFB3
GO:0070966	nuclear-transcribed mRNA catabolic process, no-go decay	0.238335	0.763084	-0.798403	-1.22836	1117929	3	CNOT6
GO:1904505	regulation of telomere maintenance in response to DNA damage	0.238362	0.763084	-0.48481	-1.17021	951606	16	XRCC1,ERCC4,TFPT,INO80D,NFRKB,INO80,YY1,ERCC1,RUVBL1
GO:0000910	cytokinesis	0.238377	0.763084	-0.304716	-1.08191	621322	110	SPIRE1,WASHC5,SNX33,SON,EXOC4,CHMP4C,SEPTIN2,EXOC2,INCENP,CHMP5,EXOC3,ROCK2,MYH9,EXOC1,VPS4B,RTKN,ZFYVE26,SEPTIN10,VPS4A,APC,SEPTIN11,TRIM36,EFHC1,SEPTIN4,SEPTIN9,EXOC6,TMEM250,RHOC,RHOB,KLHDC8B,CHMP7,SPAST,SPIRE2,SEPTIN14,EXOC5,SNX9,CHMP3
GO:0060769	positive regulation of epithelial cell proliferation involved in prostate gland development	0.238478	0.763158	0.799814	1.19107	1266183	3	SHH,AR,CTNNB1
GO:0030916	otic vesicle formation	0.238499	0.763158	0.639376	1.21298	1359712	8	FGF8,CEP290,TCAP,HESX1,SOX9
GO:0034477	U6 snRNA 3'-end processing	0.238592	0.763297	0.845374	1.17736	1235660	2	USB1,TUT1
GO:0061400	positive regulation of transcription from RNA polymerase II promoter in response to calcium ion	0.238743	0.763525	0.880727	1.17423	1193164	1	CARF
GO:0061107	seminal vesicle development	0.238763	0.763525	-0.84517	-1.20737	1151095	2	SERPINE2
GO:0019430	removal of superoxide radicals	0.238818	0.763541	0.555805	1.193	1411507	13	MPO,SOD2,NQO1,SOD1,CCS,PRDX2,NOS3
GO:0032774	RNA biosynthetic process	0.238928	0.763736	0.295109	1.07017	2221869	601	EAF2,NR4A2,TAF7,CDK2,TAF9B,POLR1F,NFIL3,NR4A1,EDN1,XBP1,EREG,TAF13,NFYA,POLR3G,DDX21,CD28,INHBA,DDX5,IVNS1ABP,LEF1,NAT14,SUB1,JUND,MED29,SLC39A8,PPP1R1B,NFKBIB,FOSB,SMARCB1,MED30,MTF1,CEBPB,PPARG,POLRMT,GMEB2,SNAPC1,RNPS1,CCNH,CDK9,TCEA3,FOXP3,MED19,ENY2,NR5A1,C5AR1,POLR2K,KAT5,PWP1,BCL11B,ZNF410,TAF6L,AEBP2,ATXN1L,PCF11,MNT,RBMX,NRG1,NRIP1,ELOC,MAMSTR,TAF5L,BRF1,MRPL12,WDR61,ELL2,PRDM4,TDG,ELOB,MNAT1,PPRC1,SMARCA5,MED7,PKNOX1,EPAS1,MTERF2,ZBTB1,ZNF653,GTF3C6,AKIRIN1,CAMTA1,MED21,CCNA2,TBX3,UXT,PIAS2,WNT10B,POLA2,POLR2H,KAT7,SCAI,CCDC124,MED11,POLR2F,SSU72,CTDP1,BARX2,CCNK,POLR2J,CCNT1,GTF3A,PLAGL2,BCL9,PRIM1,TAF11,PTMA,FUS,ESR1,CDK12,RELA,NPM3,SNAPC5,KLF4,ELL,HDGF,NCAPG2,GPS2,TFB2M,GTF2H5,FHL2,HMGA1,BCLAF1,AIRE,POLR3H,ATF4,PAF1,HELB,ABLIM2,ETV1,PIAS3,PMF1,POLR2I,CRCP,SQSTM1,PRMT5,PCID2,SRF,SPIN1,GTF2A2,E2F1,ARID4A
GO:0003009	skeletal muscle contraction	0.23922	0.764192	0.448937	1.15855	1518789	30	TNF,HSP90AA1,HOMER1,ATP8A2,TCAP,TNNC1,CHRND,STAC,CHRNB1
GO:0060737	prostate gland morphogenetic growth	0.239289	0.764192	0.757846	1.20277	1296639	4	SHH,ESR1,SOX9
GO:0034633	retinol transport	0.239307	0.764192	-0.797963	-1.22769	1122488	3	ABCA4
GO:0062175	brexanolone catabolic process	0.239347	0.764192	-0.880345	-1.17388	1197361	1	HSD17B6
GO:0007611	learning or memory	0.23936	0.764192	0.314599	1.08869	2009815	270	PTGS2,EGR2,BTG2,PLK2,SGK1,NOG,CAMK4,HRH1,EIF4A3,ARF4,GPR88,HIF1A,PPP1R1B,SLC7A11,GALR2,CEBPB,CLN8,SYNGAP1,OXT,DRD3,ATXN1L,NRXN1,SLC6A4,CAMK2N1,BTBD9,PDE1B,TANC1,NDRG4,ASIC1,CNTN2,FGF13,FEN1,PRRT1,NTRK2,NTAN1,PRNP,MDK,CIC,SNAP25,SCN2A,VLDLR,MAN2B1,PRKN,PAIP2,APOE,RASGRF1,IFT20,TTBK1,SLC12A5,SRF,SERPINF1,GHSR,ITGA8,APP,LGMN,GPI,CHRNB2,SORCS3,GATM,DBH,CUX2,FOSL1,JPH4,SLC11A2,B2M,PRKAR1B
GO:2000177	regulation of neural precursor cell proliferation	0.239441	0.764192	0.363658	1.12063	1718210	88	BTG2,ID2,GLI3,HIF1A,SHH,ADGRG1,GJC2,SLC6A4,ASPM,TRIM71,GNG5,LIMS2,SHCBP1,NR2E1,MDK,ILK,PTBP2,DCT,SPINT2,SIRT2,TOX,FZD9,KDM2B,FGF2
GO:0043116	negative regulation of vascular permeability	0.239543	0.764192	0.51629	1.18068	1446229	17	ADORA2A,ADM,AKAP12,FERMT2
GO:1904892	regulation of receptor signaling pathway via STAT	0.23965	0.764192	0.372652	1.12531	1687345	76	TNF,IL6,IL10RA,PTPN2,GGNBP2,DOT1L,BCL3,HES1,PPARG,CENPJ,SOCS2,IL7R,PPP2CA,OCIAD1,OCIAD2,IFNL1,LEPROT
GO:0097503	sialylation	0.239748	0.764192	-0.452587	-1.15655	930405	20	ST6GAL1,ST6GALNAC1,ST8SIA4,ST6GAL2,ST8SIA6,ST3GAL6,ST3GAL5,ST6GALNAC2,ST3GAL1
GO:0035874	cellular response to copper ion starvation	0.239759	0.764192	0.880228	1.17356	1198241	1	AOC1
GO:0097184	response to azide	0.239759	0.764192	0.880228	1.17356	1198241	1	AOC1
GO:0097185	cellular response to azide	0.239759	0.764192	0.880228	1.17356	1198241	1	AOC1
GO:0120126	response to copper ion starvation	0.239759	0.764192	0.880228	1.17356	1198241	1	AOC1
GO:0097198	histone H3-K36 trimethylation	0.239937	0.764192	-0.797675	-1.22724	1125446	3	SETD2
GO:0038113	interleukin-9-mediated signaling pathway	0.239941	0.764192	-0.880052	-1.17349	1200332	1	IL9R
GO:0071355	cellular response to interleukin-9	0.239941	0.764192	-0.880052	-1.17349	1200332	1	IL9R
GO:0007269	neurotransmitter secretion	0.239967	0.764192	0.367067	1.12223	1709137	83	NR4A1,DOC2A,STX2,SYT1,BLOC1S6,STX11,NRXN1,VAMP2,LIN7B,DOC2B,ASIC1,SEPTIN5,SYT7,WNT7A,SNAP25,DVL1,SYN2,CPLX1,SYT12,RIMS1,SYN1,STXBP1,BRSK1,HRH3,SNPH,SV2A,STX1A,GRM4,LIN7A,DNAJC5,STXBP2,SNAP47,STX4,RPH3A,CDK5,CADPS2,STXBP3,SNAP29,ERC2,PPT1,NLGN1,NRXN2,PRRT2
GO:0099643	signal release from synapse	0.239967	0.764192	0.367067	1.12223	1709137	83	NR4A1,DOC2A,STX2,SYT1,BLOC1S6,STX11,NRXN1,VAMP2,LIN7B,DOC2B,ASIC1,SEPTIN5,SYT7,WNT7A,SNAP25,DVL1,SYN2,CPLX1,SYT12,RIMS1,SYN1,STXBP1,BRSK1,HRH3,SNPH,SV2A,STX1A,GRM4,LIN7A,DNAJC5,STXBP2,SNAP47,STX4,RPH3A,CDK5,CADPS2,STXBP3,SNAP29,ERC2,PPT1,NLGN1,NRXN2,PRRT2
GO:0007416	synapse assembly	0.240017	0.764192	-0.307465	-1.08308	638986	104	SRGAP2,CRKL,SRGAP2C,MECP2,PLXND1,PLXNB2,PTPRD,FZD1,FBXO45,ADD2,LRP4,PTEN,EPHB2,ZDHHC12,GABRB3
GO:1900153	positive regulation of nuclear-transcribed mRNA catabolic process, deadenylation-dependent decay	0.240109	0.764192	-0.493941	-1.17216	965720	15	ZFP36L2,CNOT1,NANOS1,CPEB3
GO:0010883	regulation of lipid storage	0.240148	0.764192	0.402364	1.13913	1608386	50	TNF,ZC3H12A,NFKBIA,IL6,PTPN2,ALKBH7,PPARG,NR1H2,EHD1,FBXW7,PLA2G10,FITM1,PNPLA2,SIRT1,ACACB
GO:0010880	regulation of release of sequestered calcium ion into cytosol by sarcoplasmic reticulum	0.240166	0.764192	0.455851	1.16025	1514468	28	SRI,DMD,TMEM38A,PDE4D,CLIC2,CALM1,ATP1A2,CAMK2D,GSTM2,PLN
GO:1904177	regulation of adipose tissue development	0.240213	0.764192	-0.530768	-1.18567	990766	12	NCOA2,TRPM4,KLF7,SORL1
GO:0045932	negative regulation of muscle contraction	0.24032	0.764375	0.477795	1.16785	1488627	23	ZC3H12A,PTGS2,RGS2,SRI,SOD1
GO:0035915	pore formation in membrane of another organism	0.240714	0.765096	-0.844281	-1.2061	1160501	2	MPEG1
GO:0002200	somatic diversification of immune receptors	0.240795	0.765096	0.392138	1.13399	1636934	57	LEF1,FOXP3,PMS2P2,CD40LG,BCL11B,TCF7,POLQ,MAD2L2,LIG4,CCR6,EXO1,LIG1,RNF168,MLH1,POLL,PMS2P5,NBN,ATAD5,UNG
GO:0060753	regulation of mast cell chemotaxis	0.240809	0.765096	0.63822	1.21079	1372878	8	PGF,VEGFB
GO:0010626	negative regulation of Schwann cell proliferation	0.240936	0.765096	-0.609608	-1.21414	1035757	8	SOX10,CERS2,DICER1,SKI,NF2,ASCL2,NF1
GO:0098905	regulation of bundle of His cell action potential	0.24099	0.765096	0.844276	1.17583	1248075	2	RANGRF,GJA5
GO:0032303	regulation of icosanoid secretion	0.241029	0.765096	0.482855	1.16915	1487267	22	IL1B,EDN1,CYP4F2,OXT,SSTR4,MAP2K6,TNFSF11,PLA2G10
GO:0042789	mRNA transcription by RNA polymerase II	0.241051	0.765096	-0.368934	-1.11888	822613	43	NCOA2,ATF2,CREB1,TAF8,ANXA2,S100A10,STAT3,TFCP2,MED1,AP3B1,TAF4,NCBP1,TAF1,HLTF
GO:1900118	negative regulation of execution phase of apoptosis	0.24107	0.765096	-0.439799	-1.15048	923180	22	RNF34,PAK2,RFFL,MTRNR2L8,MTRNR2L10,MTRNR2L1,BCL2L1,FZD3,MTRNR2L12,MTRNR2L11,MTRNR2L4
GO:0002074	extraocular skeletal muscle development	0.241077	0.765096	0.844244	1.17579	1248530	2	CACNA1S,FOXL2
GO:0090231	regulation of spindle checkpoint	0.241143	0.765096	0.488384	1.17075	1481861	21	MAD2L1,CDT1,ANAPC15,LCMT1,AURKB,CCNB1,BIRC5,CDK5RAP2,PCID2,DUSP1,CDCA8
GO:0090266	regulation of mitotic cell cycle spindle assembly checkpoint	0.241143	0.765096	0.488384	1.17075	1481861	21	MAD2L1,CDT1,ANAPC15,LCMT1,AURKB,CCNB1,BIRC5,CDK5RAP2,PCID2,DUSP1,CDCA8
GO:1903504	regulation of mitotic spindle checkpoint	0.241143	0.765096	0.488384	1.17075	1481861	21	MAD2L1,CDT1,ANAPC15,LCMT1,AURKB,CCNB1,BIRC5,CDK5RAP2,PCID2,DUSP1,CDCA8
GO:0060940	epithelial to mesenchymal transition involved in cardiac fibroblast development	0.241331	0.765154	0.844127	1.17562	1249845	2	SPRY1,PDCD4
GO:0010596	negative regulation of endothelial cell migration	0.241424	0.765154	0.398915	1.13668	1623877	52	TNF,DNAJA4,RGCC,PPARG,MAP2K5,THBS1,KLF4,CSNK2B,APOE,SVBP,GADD45A,ITGB1BP1,MMRN2,SERPINF1,CXCL13,ADAMTS9
GO:0010138	pyrimidine ribonucleotide salvage	0.241442	0.765154	0.68954	1.21262	1347717	6	UCKL1,UPP1,UPP2,UCK1,CDA
GO:0032262	pyrimidine nucleotide salvage	0.241442	0.765154	0.68954	1.21262	1347717	6	UCKL1,UPP1,UPP2,UCK1,CDA
GO:0044206	UMP salvage	0.241442	0.765154	0.68954	1.21262	1347717	6	UCKL1,UPP1,UPP2,UCK1,CDA
GO:0097300	programmed necrotic cell death	0.241651	0.765154	0.472365	1.16498	1502612	24	TNF,PPIF,IPMK,ALKBH7
GO:1903416	response to glycoside	0.241712	0.765154	0.689408	1.21238	1349226	6	RAD51,CHEK2,ATP1A1,ATP1A2,ATP1A3
GO:0061006	regulation of cell proliferation involved in kidney morphogenesis	0.241874	0.765154	-0.879082	-1.1722	1210005	1	PPP3CA
GO:0003253	cardiac neural crest cell migration involved in outflow tract morphogenesis	0.241891	0.765154	0.661801	1.21207	1365358	7	EDN1,CDC42,TWIST1,FOLR1,PITX2,EDNRA,HAND2
GO:0006067	ethanol metabolic process	0.241914	0.765154	-0.451765	-1.15445	938813	20	SULT1E1,ALDH3B1,ACSS2,ALDH1B1,ACSS1,ALDH3B2
GO:1904983	glycine import into mitochondrion	0.241992	0.765154	0.879112	1.17207	1209403	1	SLC25A38
GO:0032070	regulation of deoxyribonuclease activity	0.242026	0.765154	0.597554	1.20119	1402718	10	PCNA,RPS3,NPM1,SIRT1,GZMA
GO:0072289	metanephric nephron tubule formation	0.242028	0.765154	0.756601	1.20079	1311478	4	SOX8,PAX8,SOX9
GO:0009157	deoxyribonucleoside monophosphate biosynthetic process	0.242049	0.765154	0.616108	1.20548	1392140	9	TK1,TYMS,DUT,SHMT1,DGUOK
GO:0009051	pentose-phosphate shunt, oxidative branch	0.242072	0.765154	-0.752176	-1.23727	1109008	4	G6PD,PGLS,H6PD
GO:0033044	regulation of chromosome organization	0.242084	0.765154	0.316796	1.08943	2009466	249	CDCA5,CDK2,H3-3B,BCL7B,PPP1R10,HNRNPD,BUB3,MAD2L1,CDT1,SMARCB1,ESPL1,NCAPH,ANAPC15,NCAPG,TACC3,CENPF,TINF2,LCMT1,MCM2,BCL7C,SPC24,AXIN2,KAT5,HNRNPA2B1,UCHL5,PKIB,PINX1,AURKB,MRE11,MAD2L2,LIG4,DLGAP5,MNAT1,TCP1,SMARCA5,NAF1,SETMAR,SFPQ,NSMCE2,CCNB1,SPC25,ZWILCH,ZWINT,ANAPC5,INO80E,BIRC5,ANAPC11,TTK,FEN1,CCT2,RUVBL2,HASPIN,NUF2,TEX14,SIN3A,MYC,CENPV,TOP2A,CENPE,SMC5,ATR,PTTG1,CCT4,CDK5RAP2,PNKP,NBN,PIF1,PCID2,NSMCE3,BUB1,NCAPD2,PTTG2,NSMCE4A,FBXO5,CDC20
GO:0001992	regulation of systemic arterial blood pressure by vasopressin	0.242102	0.765154	-0.710872	-1.23986	1087735	5	OXTR,AVPR1B,AVPR2
GO:0043457	regulation of cellular respiration	0.242115	0.765154	0.406714	1.13955	1610365	47	TNF,CISD1,PPIF,HIF1A,NOS2,COX7A2L,PRELID1,PDE12,COX7A2,IFNLR1,OPN3,IFNG,NOP53,DNAJC15,TRAP1,SLC25A33,SLC25A23,PARK7,VCP,AK4
GO:0060070	canonical Wnt signaling pathway	0.242128	0.765154	0.356382	1.11518	1764912	99	NR4A2,EDN1,SFRP1,WNT1,WNT2B,LEF1,LATS2,SHH,FGF9,RSPO2,TCF7,FZD6,RAB5A,WNT10B,WNT4,FZD8,BCL9,KLF4,FZD7,WNT10A,WNT7A,DVL1,DACT3,WNT7B,RSPO3,SIAH2,WNT11,BCL9L,CSNK1E
GO:0032653	regulation of interleukin-10 production	0.242232	0.765154	0.388025	1.13123	1656857	60	CD83,IL6,IL20RB,CD28,BCL3,INAVA,FOXP3,IL23A,CD40LG,TLR4,IL23R,IL12B,CLEC7A,MMP8,LILRB4,TUSC2,PRG2,SASH3,HSPD1,TNFRSF21,TYROBP,LILRA5,TLR9,TNFSF4,TIGIT
GO:1902644	tertiary alcohol metabolic process	0.242249	0.765154	0.532671	1.18327	1448163	15	SULT1C4,HSD11B2,AKR1C4,CACNA1H,AKR1C1,AKR1B1
GO:0002064	epithelial cell development	0.242256	0.765154	0.326304	1.09636	1934494	190	ICAM1,SLC9A4,CXCR4,IHH,SFN,RILPL2,RAB13,NOTCH4,HIF1A,SOX8,GPAT4,RAB1A,FOXP3,KLF5,GPR4,TJP3,ARHGEF26,IL6ST,BCL11B,ASXL1,FOXJ1,POF1B,JAG1,TYMS,RILPL1,FOSL2,RAP2C,EPAS1,TMOD1,PDE4D,VSIG1,MAGI2,ESR1,GSTM3,GPX1,WNT7A,AFDN,ATF4,WNT7B,RAB25,EZR,ARID4A
GO:1905834	response to pyrimidine ribonucleotide	0.242471	0.765519	0.878877	1.17176	1211794	1	P2RY6
GO:1905835	cellular response to pyrimidine ribonucleotide	0.242471	0.765519	0.878877	1.17176	1211794	1	P2RY6
GO:0071651	positive regulation of chemokine (C-C motif) ligand 5 production	0.242572	0.76568	0.688999	1.21167	1354022	6	DDX3X,ADCYAP1,MCOLN2,DEFB124
GO:0060897	neural plate regionalization	0.242667	0.765821	0.756317	1.20034	1314941	4	NOG,CELSR2,SSBP3,BMPR1A
GO:0061395	positive regulation of transcription from RNA polymerase II promoter in response to arsenic-containing substance	0.242716	0.765821	0.878759	1.1716	1213019	1	ATF4
GO:0021682	nerve maturation	0.24299	0.766152	0.797774	1.18803	1290139	3	CNGB1,DAG1,SLC24A4
GO:1902267	regulation of polyamine transmembrane transport	0.242995	0.766152	0.720138	1.20782	1338208	5	AZIN1,AZIN2,OAZ1
GO:0060684	epithelial-mesenchymal cell signaling	0.243029	0.766152	0.688784	1.21129	1356577	6	SHH,PDGFA
GO:1902722	positive regulation of prolactin secretion	0.243042	0.766152	-0.878495	-1.17142	1215845	1	ABAT
GO:0010894	negative regulation of steroid biosynthetic process	0.243117	0.766152	0.471829	1.16366	1511722	24	GFI1,INSIG1,SOD1,WNT4,SNAI1,APOE,ERLIN1,ATP1A1,BMP2,DKK3
GO:2000047	regulation of cell-cell adhesion mediated by cadherin	0.243119	0.766152	0.487614	1.16891	1494003	21	RGCC,PPM1F,NOTCH4,MAD2L2,AFDN,NEXMIF
GO:0018874	benzoate metabolic process	0.2433	0.766429	0.878466	1.17121	1215939	1	ACSM1
GO:0090241	negative regulation of histone H4 acetylation	0.243307	0.766429	0.688652	1.21106	1358126	6	TAF7,SIRT1
GO:0045337	farnesyl diphosphate biosynthetic process	0.243403	0.766485	0.755984	1.19982	1318931	4	HMGCS1,FDPS
GO:0043405	regulation of MAP kinase activity	0.243457	0.766485	0.327357	1.09659	1934993	184	TNF,IL1B,TRIB1,RGS2,TRIB3,EDN1,SFRP1,MAP3K13,DNAJA1,ARHGEF5,ZNF675,EPGN,ELANE,PPARG,EZH2,CD24,SPRY2,TLR4,CCL19,MAP3K10,SPRY3,TSG101,PDGFA,MAPK8IP1,TENM1,MAP2K5,THBS1,ADAM9,SPRY4,DUSP10,FZD8,CDK12,CBS,RPS3,APOE,PTPN1,MAP2K6,PAQR3,SMPD1,TNFSF11,INPP5K,DTNBP1,RASGRP1,PTPN22,LAX1
GO:0003350	pulmonary myocardium development	0.243506	0.766485	-0.843021	-1.2043	1173964	2	SEMA3C
GO:0071716	leukotriene transport	0.243524	0.766485	-0.637418	-1.22187	1060664	7	ABCC4,ABCC1,ABCC11,ABCC3
GO:1903018	regulation of glycoprotein metabolic process	0.243616	0.766617	0.404603	1.13774	1624287	48	PTX3,HBEGF,RAB1A,PAWR,CCR7,BCL2,CCL19
GO:0003012	muscle system process	0.243848	0.767044	0.313323	1.0861	2054075	276	TNF,IL1B,HSP90AA1,RGS2,EDN1,CXCR4,CHRNE,GALR2,SCN1B,SMTN,TPM4,EZH2,DMD,HOMER1,ARG2,TAFAZZIN,PKP2,TPM2,TPM3,SCN4B,EMD,MYLPF,TMOD1,CACNA2D1,SOD1,TBX3,ATP8A2,MYOM2,TRPV1,NEDD4L,CACNA1H,ATP2A2,LMOD3,VEGFB,TCAP,MYL6,HEY2,ALDOA,CACNA1S,SCN1A,MSTN,MAP2K6,APBB2,APBB1,GJA1,DLG1,MAP2K3,TRIM72,CYBA,MYOM1,KCNE2,KLF15,TMOD4,KCNJ2,CHRNB2,GATM,SCN2B,ATP1A1,TNNC1,SCN7A,KCNIP2,PTGER3,TBX2,NUP155,BDKRB2,CHRND,MYBPC3,SNTA1,KCNJ8,GNAO1,GDNF
GO:0070286	axonemal dynein complex assembly	0.243851	0.767044	0.42455	1.14585	1585129	38	DNAAF1,DNAAF2,DNAAF8,DRC1,DAW1,SPAG1,DNAL1,CFAP100,ODAD3,DNAAF11,LRRC49,TTC12,DNAH1,DNAI2,DNAH7,DNAI3
GO:0031116	positive regulation of microtubule polymerization	0.244035	0.767067	-0.396123	-1.12974	881350	32	MECP2,CDKN1B,GIT1,OCLN,CDK5R1,PSRC1,PAK1,FES,AKAP9,ANKRD53,CKAP5,SLAIN2,MAPT,DCTN1
GO:0010938	cytoplasmic microtubule depolymerization	0.244085	0.767067	-0.877966	-1.17071	1221066	1	KIF19
GO:0060404	axonemal microtubule depolymerization	0.244085	0.767067	-0.877966	-1.17071	1221066	1	KIF19
GO:0070462	plus-end specific microtubule depolymerization	0.244085	0.767067	-0.877966	-1.17071	1221066	1	KIF19
GO:0000715	nucleotide-excision repair, DNA damage recognition	0.244108	0.767067	0.878055	1.17066	1219975	1	XPA
GO:0071387	cellular response to cortisol stimulus	0.244201	0.767195	-0.842717	-1.20387	1177312	2	KLF9,CYP1B1
GO:0090272	negative regulation of fibroblast growth factor production	0.244248	0.767195	0.842806	1.17378	1264951	2	RGCC,WNT11
GO:0071838	cell proliferation in bone marrow	0.244381	0.767355	-0.87782	-1.17052	1222545	1	ACE
GO:1904577	obsolete cellular response to tunicamycin	0.24444	0.767355	-0.87779	-1.17048	1222840	1	JAGN1
GO:1903276	regulation of sodium ion export across plasma membrane	0.244501	0.767355	-0.750982	-1.23531	1120132	4	ATP1B2,ATP1B1
GO:1903278	positive regulation of sodium ion export across plasma membrane	0.244501	0.767355	-0.750982	-1.23531	1120132	4	ATP1B2,ATP1B1
GO:0071456	cellular response to hypoxia	0.244548	0.767355	0.344309	1.10699	1838105	124	PTGS2,EDN1,SFRP1,RGCC,NDNF,PLK3,PMAIP1,JUND,NDRG1,HIF1A,NFE2L2,PPARG,PGK1,ADO,BCL2,ZFP36L1,HP1BP3,EPAS1,CCNA2,BAD,MYC,CBS,CARD16,SCN2A,NOP53,E2F1,VASN,SIRT1,STUB1,BRIP1,BNIP3L,EGLN2,SIRT2,PDK1,RORA,VHL,LMNA,ADAM8,AK4,CPEB1,MDM4,P4HB,DDR2
GO:0051133	regulation of NK T cell activation	0.244641	0.767424	0.579955	1.1944	1428034	11	HSPH1,IL23A,IL23R,IL12B
GO:0072175	epithelial tube formation	0.244683	0.767424	-0.294386	-1.07184	589890	133	SUFU,SOX4,HECTD1,STK4,PLXNB2,SPINT1,DLC1,RET,FZD1,APAF1,CITED2,MIB1,TCTN1,MED12,SETD2,DVL3,PODXL,FZD2,VANGL2,CASP3,MTHFD1,MKS1,IFT172,SKI,SEC24B,WNT6,ST14,PRKACB,GLMN,TRAF6,PHACTR4,LMO4,DEAF1,ABL1,PRICKLE1,OPA1,PRKACA,HS2ST1,OVOL2,TGFB1,WNT9B
GO:2000978	negative regulation of forebrain neuron differentiation	0.24472	0.767424	0.796985	1.18686	1299326	3	HES1,B2M,HES5
GO:0009743	response to carbohydrate	0.244902	0.767838	0.329101	1.09716	1932442	175	TNF,IL1B,PTGS2,GJB6,GLUL,ICAM1,XBP1,HIF1A,SLC2A5,CDT1,RBM4,TRA2B,OXT,KAT5,ZFP36L1,SOD2,SESN2,VAMP2,ACVR1C,SELENOS,NQO1,SLC30A8,SELENOT,THBS1,BAD,KAT7,RAB11FIP5,SLC26A6,SIN3A,CLEC7A,PFKL,IRS2,GPX1,MAP2K6,MAP2K3,SRF,SERPINF1,CYBA,LIN28A,RAB11B
GO:1903649	regulation of cytoplasmic transport	0.245	0.767953	-0.40622	-1.13353	899771	29	VPS11,PTPN23,DNAJC13,SRC,SORL1,MSN,LRRK2,DAB2,MAPK1,RAB29,CHMP3
GO:0034504	protein localization to nucleus	0.245065	0.767953	-0.279528	-1.06054	495273	189	NUAK2,NUP50,ATF2,E2F3,HHEX,MDM2,TAF8,NOTCH1,KPNB1,STK4,PIK3R1,SP100,TOR1AIP1,TP53,STAT3,ZBTB16,NUP62CL,NUP62,MED1,POM121B,NUP93,TXNIP,TNPO1,TNPO3,FAM53B,NUP35,KPNA1,SYK,YWHAE,ZBTB7A,CNEP1R1,NUP214,XPO1,MORC3,POM121C,SPG11,CSE1L,MAGED1,LRRK2,PML,RANGAP1,HEATR3,RGPD8,IPO13,RGPD1,PPP3CA,PYGO1,IPO9,AKT1,ING1,IPO8,PRICKLE1,ELAVL1,AKIRIN2,CHCHD10,TRAF3IP2
GO:0140450	protein targeting to Golgi apparatus	0.245088	0.767953	-0.877467	-1.17005	1226083	1	ZDHHC15
GO:1900134	negative regulation of renin secretion into blood stream	0.245145	0.767974	-0.877438	-1.17001	1226365	1	F2R
GO:0007020	microtubule nucleation	0.245312	0.76834	0.458016	1.15724	1541555	27	HAUS2,TPX2,CENPJ,TUBG2,SSNA1,RANBP9,NDEL1,CSNK1D,SLAIN1,CCDC57,TUBGCP4,TUBGCP6
GO:0040034	regulation of development, heterochronic	0.245522	0.768627	0.565265	1.18982	1442559	12	HES1,FGF9,HMGN1,JAG1,NR2E1
GO:0043403	skeletal muscle tissue regeneration	0.245545	0.768627	0.44033	1.15067	1568645	32	IFRD1,EZH2,KLF5,BIN3,AKIRIN1,WNT10B,BCL9,FZD7,GPX1,WNT7A,MSTN,SOX15,DAG1
GO:0044210	'de novo' CTP biosynthetic process	0.245618	0.768627	0.842178	1.17291	1272045	2	CTPS2,CTPS1
GO:0006691	leukotriene metabolic process	0.245621	0.768627	0.434376	1.14835	1578552	34	PTGR1,CYP4F2,MAPKAPK2,LTA4H,GGT7,CYP4F12,GGT1,GGTA1,GGT5,ALOX12,ALOX5AP,LTC4S
GO:0032954	regulation of cytokinetic process	0.245682	0.768627	-0.795022	-1.22316	1152392	3	NUP62
GO:0046885	regulation of hormone biosynthetic process	0.245858	0.768627	0.466205	1.15956	1534313	25	HIF1A,ADM,GFI1,FFAR3,WNT4,ATP1A1,CLCN2,BMP2,DKK3
GO:0032458	slow endocytic recycling	0.245947	0.768627	-0.841923	-1.20273	1185728	2	MICALL1
GO:0014065	phosphatidylinositol 3-kinase signaling	0.24605	0.768627	-0.365674	-1.11408	835730	44	FCGR3A,PIK3R1,PIK3CA,HTR2B,PEAR1,KBTBD2,PIK3CD,PTEN,PIK3C2A,PRR5,AKT1,PIK3CB,TYRO3,ERBB2,PIK3C2B,PIK3CG,ERBB3,NYAP1,PIK3R2
GO:1901247	negative regulation of lung ciliated cell differentiation	0.246053	0.768627	-0.876997	-1.16942	1230907	1	IL13
GO:1901249	regulation of lung goblet cell differentiation	0.246053	0.768627	-0.876997	-1.16942	1230907	1	IL13
GO:1901251	positive regulation of lung goblet cell differentiation	0.246053	0.768627	-0.876997	-1.16942	1230907	1	IL13
GO:2000229	regulation of pancreatic stellate cell proliferation	0.246053	0.768627	-0.876997	-1.16942	1230907	1	IL13
GO:2000231	positive regulation of pancreatic stellate cell proliferation	0.246053	0.768627	-0.876997	-1.16942	1230907	1	IL13
GO:0046950	cellular ketone body metabolic process	0.246169	0.768682	-0.581945	-1.19889	1045851	9	HMGCL,AACS,ACAT1
GO:0016540	protein autoprocessing	0.24617	0.768682	0.45772	1.1565	1546949	27	IHH,SHH,CASP4,PCSK9,CASP1,SPRTN,DHH,AFG3L2,MYRFL,HTRA2,PCSK1
GO:0045987	positive regulation of smooth muscle contraction	0.246391	0.769204	0.446527	1.15233	1564316	30	PTGS2,EDN1,ADRA2B,PROK2,OXT
GO:0033567	DNA replication, Okazaki fragment processing	0.246437	0.769204	0.841807	1.17239	1276288	2	LIG1,DNA2
GO:0060214	endocardium formation	0.246504	0.769257	-0.750021	-1.23373	1129311	4	OVOL2,SOX18,PROX1
GO:0150062	complement-mediated synapse pruning	0.24673	0.769807	-0.749907	-1.23354	1130347	4	C3,C1QA,ITGAM
GO:0014056	regulation of acetylcholine secretion, neurotransmission	0.246799	0.769836	0.796051	1.18547	1310363	3	ADORA2A,TACR2
GO:0003331	positive regulation of extracellular matrix constituent secretion	0.246885	0.769836	0.718342	1.20481	1359628	5	RGCC,CPB2,BMP2
GO:0071071	regulation of phospholipid biosynthetic process	0.246893	0.769836	-0.472332	-1.15822	978327	17	HTR2B,IDH1,CAPN2,ACSL3,LPIN1,ABCA2,RAB38
GO:0071480	cellular response to gamma radiation	0.24694	0.769836	0.453522	1.15433	1557184	28	CDKN1A,HSPA5,H2AX,RAD51,CHEK2,MAP3K20,XRCC6,ATR,GTF2H5,CYBA
GO:1903070	negative regulation of ER-associated ubiquitin-dependent protein catabolic process	0.247126	0.769843	0.795905	1.18525	1312098	3	SVIP,USP14,SGTA
GO:0048387	negative regulation of retinoic acid receptor signaling pathway	0.247206	0.769843	-0.581384	-1.19773	1050258	9	PRAME,CNOT1
GO:0002823	negative regulation of adaptive immune response based on somatic recombination of immune receptors built from immunoglobulin superfamily domains	0.24725	0.769843	0.391772	1.12975	1677359	56	ZC3H12A,IL20RB,DUSP22,FOXP3,FOXJ1,HLA-F,IL7R,IL4R,CD55,ARG1,SLAMF1,LILRB4,IL4I1
GO:1905598	negative regulation of low-density lipoprotein receptor activity	0.247362	0.769843	-0.635162	-1.21755	1077381	7	ITGB3,ITGAV,PSEN1
GO:1902859	propionyl-CoA catabolic process	0.247408	0.769843	-0.841266	-1.20179	1192773	2	NUDT7
GO:0071298	cellular response to L-ascorbic acid	0.247434	0.769843	-0.876292	-1.16848	1237818	1	LEP
GO:1904651	positive regulation of fat cell apoptotic process	0.247434	0.769843	-0.876292	-1.16848	1237818	1	LEP
GO:2000486	negative regulation of glutamine transport	0.247434	0.769843	-0.876292	-1.16848	1237818	1	LEP
GO:0015787	UDP-glucuronic acid transmembrane transport	0.247591	0.769843	0.7957	1.18494	1314571	3	SLC35D1,SLC35D2
GO:0015789	UDP-N-acetylgalactosamine transmembrane transport	0.247591	0.769843	0.7957	1.18494	1314571	3	SLC35D1,SLC35D2
GO:0048073	regulation of eye pigmentation	0.2476	0.769843	0.795696	1.18494	1314618	3	IHH,HPS4
GO:1900022	regulation of D-erythro-sphingosine kinase activity	0.247612	0.769843	0.876322	1.16835	1237487	1	EEF1A1
GO:0036496	regulation of translational initiation by eIF2 alpha dephosphorylation	0.247639	0.769843	0.841265	1.17164	1282514	2	PPP1R15A
GO:0060484	lung-associated mesenchyme development	0.247659	0.769843	0.634798	1.2043	1411930	8	SHH,FGF9,WNT11,DPPA4
GO:0021937	cerebellar Purkinje cell-granule cell precursor cell signaling involved in regulation of granule cell precursor cell proliferation	0.247804	0.769843	0.717916	1.2041	1364689	5	SHH,LHX5
GO:2001267	regulation of cysteine-type endopeptidase activity involved in apoptotic signaling pathway	0.247817	0.769843	0.512849	1.17281	1496180	17	PLAUR,PRR7,CAAP1,HTRA2,PARK7,ST18,BAX
GO:0001172	RNA-templated transcription	0.247843	0.769843	-0.841073	-1.20152	1194869	2	POLR2A,TERT
GO:0070921	regulation of siRNA production	0.247843	0.769843	-0.841073	-1.20152	1194869	2	TARBP2,TERT
GO:0009097	isoleucine biosynthetic process	0.248035	0.770284	-0.793954	-1.22152	1163428	3	SDSL,ILVBL
GO:0019317	fucose catabolic process	0.248227	0.770345	0.613017	1.19943	1427672	9	FUT4,FUT6
GO:0042354	L-fucose metabolic process	0.248227	0.770345	0.613017	1.19943	1427672	9	FUT4,FUT6
GO:0042355	L-fucose catabolic process	0.248227	0.770345	0.613017	1.19943	1427672	9	FUT4,FUT6
GO:0042255	ribosome assembly	0.248308	0.770345	0.38651	1.12682	1698415	60	SBDS,DDX3X,RPS14,NGRN,RPL24,NOP2,EIF2A,RPS5,RPL38,RPS27,RPS15,RPSA,RPL11,RPLP0,RPS28,NOP53,RRP7A,NPM1,RPL5,RPS27L,RPL6,RRP7BP,EIF6,RPL23A,VCX,RPLP0P6,RPS19,ERAL1,RPL10,RPF2
GO:0000718	nucleotide-excision repair, DNA damage removal	0.248431	0.770345	0.875881	1.16777	1241581	1	PNKP
GO:0044349	DNA excision	0.248431	0.770345	0.875881	1.16777	1241581	1	PNKP
GO:2000016	negative regulation of determination of dorsal identity	0.248439	0.770345	0.840908	1.17114	1286657	2	DDIT3,SOSTDC1
GO:1902931	negative regulation of alcohol biosynthetic process	0.248455	0.770345	0.551363	1.18347	1468468	13	PLEK,GFI1,SOD1,APOE,ERLIN1,BMP2,DKK3
GO:0072523	purine-containing compound catabolic process	0.248533	0.770431	-0.345593	-1.10207	799263	56	ABCD1,ENTPD4,NUDT16,MLYCD,SAMHD1,NUDT7,PDE8A,ADA,PDE4A,ADA2,ADAL,ACAT1,PDE9A,NUDT19,NUDT9,FITM2,PDE5A,SUCLA2
GO:0035136	forelimb morphogenesis	0.248676	0.770636	0.420754	1.141	1620864	39	RDH10,SHH,RSPO2,CRABP2,ALDH1A2,TBX3,OSR2,WNT7A,MSX1,GDF5,LNPK
GO:0015878	biotin transport	0.248792	0.770636	0.79518	1.18417	1320945	3	SLC5A6,ABCG2
GO:1901382	regulation of chorionic trophoblast cell proliferation	0.248792	0.770636	0.717455	1.20332	1370130	5	ACVR1C,BOK,FZD5,NODAL,INSL4
GO:0033235	positive regulation of protein sumoylation	0.248799	0.770636	-0.526555	-1.17626	1026179	12	PIAS1,TOLLIP,PIAS4,ARNT
GO:0002923	regulation of humoral immune response mediated by circulating immunoglobulin	0.249049	0.771155	0.497807	1.16738	1517416	19	TNF,FOXJ1,CD55,FCER2
GO:0042692	muscle cell differentiation	0.249092	0.771155	-0.26728	-1.04936	403690	266	KRT19,MRTFA,PGM5,RIPOR2,MECP2,DYRK1B,NOTCH1,MYOF,AKAP13,CBY1,ZMPSTE24,TMOD3,MTPN,CD9,SDC1,RYR1,LDB3,SELENON,ITGB1,PRKAR1A,WNT5B,MYH9,MAP2K4,ACTN4,ADGRB3,DOCK1,SGCD,SORT1,LOX,STAC3,ENG,RB1,XK,MAML1,DOCK5,CASP3,UCHL1,SLC9A1,DOCK2,SORBS2,SKI,SPG11,ERVW-1,CAPN2,MEF2A,GLMN,PPP3CA,PLEKHO1,ACTN1,AKT1,MYL9,ASF1A,NPHS1,OBSL1
GO:0001695	histamine catabolic process	0.249185	0.771155	-0.875411	-1.1673	1246578	1	HNMT
GO:0052805	imidazole-containing compound catabolic process	0.249185	0.771155	-0.875411	-1.1673	1246578	1	HNMT
GO:0008154	actin polymerization or depolymerization	0.249287	0.771155	-0.335727	-1.09612	774559	64	SPIRE1,WASHC5,PREX1,SVIL,PPP1R9B,PSTPIP2,ABI1,WASL,WAS,ABI2,CTTN,DIAPH1,WIPF1,ABL1,SPIRE2,DSTN,CORO7,FLII,JAK2,GHRL,SCIN
GO:0050868	negative regulation of T cell activation	0.249368	0.771155	0.343799	1.1043	1872144	123	ZC3H12A,NRARP,ADORA2A,IL20RB,PTPN2,DUSP22,IHH,GLI3,LRRC32,SHH,CEBPB,CTSG,FOXP3,PAWR,PELI1,ARG2,FOXJ1,IL4R,GPNMB,TARM1,IFNL1,ARG1,PRNP,MDK,SDC4,LILRB4,IL4I1,DLG5,BTN2A2,LGALS3,DLG1,PTPN22,LAX1
GO:0042999	regulation of Golgi to plasma membrane CFTR protein transport	0.249471	0.771155	-0.875264	-1.16711	1248009	1	GOPC
GO:0043002	negative regulation of Golgi to plasma membrane CFTR protein transport	0.249471	0.771155	-0.875264	-1.16711	1248009	1	GOPC
GO:0043004	cytoplasmic sequestering of CFTR protein	0.249471	0.771155	-0.875264	-1.16711	1248009	1	GOPC
GO:0035455	response to interferon-alpha	0.249543	0.771155	-0.448925	-1.14719	968419	20	ADAR,GAS6,LAMP3,IFNAR1,IFNAR2,KLHL20,IFIT2,EIF2AK2,BST2,TPR,MX2
GO:0051216	cartilage development	0.24988	0.771155	0.330932	1.09627	1953745	164	NOG,EDN1,SERPINH1,WNT2B,IHH,GLI3,HIF1A,EIF2AK3,FGF9,RSPO2,AXIN2,CHSY1,MEF2D,DLX2,TYMS,MEX3C,ARID5A,LTBP3,SATB2,WNT10B,BMPR1B,OSR2,BARX2,SNORC,CBS,WNT7A,SNAI1,OGN,ECM1,UNCX,WNT7B,SRF,CHRDL2,MSX1
GO:0010665	regulation of cardiac muscle cell apoptotic process	0.249986	0.771155	-0.377671	-1.11721	874849	38	AMBRA1,SMAD4,TIGAR,TP53,CXCR2,NUPR1,MAP3K5,PDPK1,ENG
GO:0080111	DNA demethylation	0.250072	0.771155	-0.442453	-1.14438	963992	21	APOBEC3G,ALKBH1,APOBEC3D,APOBEC3F,APOBEC3C,AICDA,ALKBH3,TET3,FTO,TET1
GO:2000698	positive regulation of epithelial cell differentiation involved in kidney development	0.25017	0.771155	0.657789	1.20472	1412091	7	LIF,CD24,PAX8,GDNF
GO:0019509	L-methionine salvage from methylthioadenosine	0.250198	0.771155	0.716816	1.20225	1377872	5	APIP,ADI1,MRI1,MTAP,ENOPH1
GO:0021648	vestibulocochlear nerve morphogenesis	0.250248	0.771155	-0.667847	-1.22535	1105611	6	TIFAB,NRP2
GO:0046916	cellular transition metal ion homeostasis	0.250257	0.771155	-0.304411	-1.07665	659304	107	TMEM199,ATP6V1A,SLC30A7,SMAD4,ATP7A,CP,HAMP,IREB2,SLC40A1,ATP6V0A2,SCO1,CYB561,SLC30A6,AP3B1,SLC30A5,NCOA4,SLC39A10,SLC39A14,ERFE,EGLN1,MT2A,HEPH,ATP6AP1,TTC7A,TFR2
GO:0019043	establishment of viral latency	0.250287	0.771155	0.840074	1.16998	1296228	2	LIG4,IRF7
GO:0097324	melanocyte migration	0.250415	0.771155	-0.792861	-1.21984	1174595	3	ZEB2,KIT
GO:0010660	regulation of muscle cell apoptotic process	0.250419	0.771155	0.37737	1.12129	1738632	68	BAG3,ZC3H12A,EDN1,PPP1R10,SLC7A5,NFE2L2,PPARG,LYPD3,SOD2,IL12B,ATP2A2,CAMK2A,CDKN2A,MFN2,HEY2,MDK,IFNG,ATF4,ALOX12
GO:0070571	negative regulation of neuron projection regeneration	0.25047	0.771155	-0.48943	-1.16145	1007391	15	INPP5F,PTEN,CERS2,LRIG2,PTPRS
GO:0016036	cellular response to phosphate starvation	0.250658	0.771155	-0.792747	-1.21966	1175735	3	COMT,XPR1
GO:0097279	histamine secretion mediated by IgE immunoglobulin	0.250659	0.771155	0.874794	1.16632	1252716	1	RAB44
GO:0097280	histamine secretion mediated by immunoglobulin	0.250659	0.771155	0.874794	1.16632	1252716	1	RAB44
GO:0006984	ER-nucleus signaling pathway	0.250707	0.771155	0.435676	1.14525	1606444	33	XBP1,HSPA5,NFE2L2,EIF2AK3,PPP1R15B,SELENOS,INSIG1,DDIT3,EIF2A,ATP2A2,ATF4,ERLIN1
GO:0006386	termination of RNA polymerase III transcription	0.250856	0.771155	-0.874559	-1.16617	1254938	1	POLR3K
GO:0006536	glutamate metabolic process	0.250874	0.771155	0.441667	1.14715	1597982	31	GLUL,MTHFS,OAT,SLC25A12,GGT1,ALDH4A1,GLS,ADHFE1,UROC1,GCLM,ASL,DGLUCY,NAGS,PRODH,GOT2,FPGS
GO:1903800	positive regulation of miRNA maturation	0.250878	0.771155	0.56276	1.18454	1474024	12	IL6,DDX5,LIN28A
GO:1905424	regulation of Wnt-mediated midbrain dopaminergic neuron differentiation	0.250945	0.771155	0.83978	1.16957	1299635	2	CSNK1D,CSNK1E
GO:1905426	positive regulation of Wnt-mediated midbrain dopaminergic neuron differentiation	0.250945	0.771155	0.83978	1.16957	1299635	2	CSNK1D,CSNK1E
GO:0007098	centrosome cycle	0.250946	0.771155	0.359877	1.1123	1806013	90	AURKA,CDK2,CDK1,SGO1,PLK4,STIL,PCLAF,XRCC2,CNTROB,HAUS2,CENPJ,HAUS5,CEP72,TUBE1,CNTLN,UXT,KIF11,NDEL1,HAUS8,CDK5RAP2,GADD45A,NPM1,CEP135,CHORDC1,CCDC57,BRSK1,HAUS4,NEK2,KIAA1614,HAUS1,CROCCP2
GO:0010742	macrophage derived foam cell differentiation	0.251027	0.771155	0.657378	1.20397	1416925	7	SELENOK,PPARG
GO:0043353	enucleate erythrocyte differentiation	0.251306	0.771155	-0.579124	-1.19308	1067677	9	MED1,CEBPG,SP3,TSPO2,RB1
GO:0090282	positive regulation of transcription involved in G2/M transition of mitotic cell cycle	0.251315	0.771155	0.874471	1.16589	1255997	1	ESRRB
GO:1902250	regulation of erythrocyte apoptotic process	0.251316	0.771155	-0.874324	-1.16585	1257236	1	EPO
GO:1902251	negative regulation of erythrocyte apoptotic process	0.251316	0.771155	-0.874324	-1.16585	1257236	1	EPO
GO:1903518	positive regulation of single strand break repair	0.251335	0.771155	-0.839487	-1.19925	1211708	2	XRCC1,PARP1
GO:0097646	calcitonin family receptor signaling pathway	0.251431	0.771155	0.632935	1.20076	1433438	8	ADM,RAMP3
GO:0035295	tube development	0.251437	0.771155	0.288112	1.05854	2417421	865	TNF,DNAAF1,ZC3H12A,PTGS2,CXCL8,GJB2,NRARP,HS3ST3B1,GPR15,AREG,GLUL,NOG,ID2,JMJD6,NR4A1,GZF1,EGR3,EDN1,XBP1,SFRP1,EREG,PGF,RDH10,FOXC1,CXCR4,E2F8,WNT1,LIF,NDNF,JUN,TRAF4,IHH,EPGN,LEF1,GLI3,CCDC134,SAT1,NOTCH4,HIF1A,ADM,SLC7A11,ADRA2B,EFNB2,BCL10,SOX8,CLDN18,HES1,DACT1,LUZP1,PROK2,SHH,MARCKS,ADM2,BRD2,S100A7,STIL,EDAR,EIF2AK3,ERRFI1,HEY1,RARRES2,FGF9,ING2,UBB,ATP5IF1,KLF5,DZIP1L,ARHGAP24,RSPO2,ARG2,ADGRG1,BCL2,GPR4,SPRY2,CCL2,BBS7,IL6ST,KAT5,HECA,ATXN1L,ASXL1,FOXJ1,HOXA1,BBS5,ZFP36L1,FOXE1,FZD6,PDGFA,JAG1,LRP5L,TYMS,ID1,ALDH1A2,HS3ST3A1,EPHB3,TRIM71,LTBP3,PKNOX1,EPAS1,NOX1,LTA4H,THBS1,IFT52,TBX3,HPGD,NUS1,NDRG4,TTC8,WNT4,TIMELESS,RPS7,JUNB,CLUAP1,FZD8,TNFAIP2,KLF2,CTSH,TACSTD2,YJEFN3,PRKCA,EFNA1,NTRK2,PLXDC1,GNA13,FGF8,CEP290,ESR1,VEGFB,TCAP,ADTRP,MYC,CSNK2B,ARG1,NR2E1,MFGE8,TGM2,HEY2,KIF18A,GPX1,WNT7A,YWHAZ,SDC4,ILK,NFIA,APOE,SERPINE1,SCAPER,DVL1,TGFB3,TGFBR3,ITGB1BP1,MYO18B,DLG5,FBXW7,ECM1,IRX3,DLG1,WNT7B,MMRN2,RSPO3,SRF,SAV1,HS6ST1,CSF1,HIKESHI,CDC42,RBM15,ADAMTS9,NPHP3,SIRT1,GDF7,SPRY1,LIAS,COL4A1,NINJ1
GO:0045649	regulation of macrophage differentiation	0.251489	0.771155	0.478896	1.15957	1551812	22	ID2,TRIB1,LIF,PTPN2,INHBA,PRKCA,CSF1,ZBTB46,HCLS1
GO:0051584	regulation of dopamine uptake involved in synaptic transmission	0.251568	0.771155	0.632866	1.20063	1434217	8	DRD3,TOR1A,DRD4,RAB3B,GDNF
GO:0051940	regulation of catecholamine uptake involved in synaptic transmission	0.251568	0.771155	0.632866	1.20063	1434217	8	DRD3,TOR1A,DRD4,RAB3B,GDNF
GO:1902565	positive regulation of neutrophil activation	0.251635	0.771155	0.684729	1.20416	1404615	6	TNF,CD177
GO:0002183	cytoplasmic translational initiation	0.251654	0.771155	0.435379	1.14447	1612515	33	EIF2D,EIF3I,RBM4,EIF2S3B,EIF3J,EIF5,EIF4H,EIF3K,EIF3C,EIF4A2
GO:0006290	pyrimidine dimer repair	0.251684	0.771155	-0.578914	-1.19265	1069281	9	XPC,ERCC6,POLB,POLH
GO:0035543	positive regulation of SNARE complex assembly	0.251842	0.771155	-0.87406	-1.1655	1259867	1	SNCA
GO:0051585	negative regulation of dopamine uptake involved in synaptic transmission	0.251842	0.771155	-0.87406	-1.1655	1259867	1	SNCA
GO:0051622	negative regulation of norepinephrine uptake	0.251842	0.771155	-0.87406	-1.1655	1259867	1	SNCA
GO:0051945	negative regulation of catecholamine uptake involved in synaptic transmission	0.251842	0.771155	-0.87406	-1.1655	1259867	1	SNCA
GO:1903284	positive regulation of glutathione peroxidase activity	0.251842	0.771155	-0.87406	-1.1655	1259867	1	SNCA
GO:1903285	positive regulation of hydrogen peroxide catabolic process	0.251842	0.771155	-0.87406	-1.1655	1259867	1	SNCA
GO:0032515	negative regulation of phosphoprotein phosphatase activity	0.251851	0.771155	0.459805	1.15285	1577126	26	TNF,PPP1R15A,PPP1R1B,MASTL,BOD1,LGALS3,STYXL1,PPP1R11
GO:0038171	cannabinoid signaling pathway	0.251867	0.771155	-0.63253	-1.2125	1097002	7	DAGLA,ALOX15B,CNR2,DAGLB
GO:1905475	regulation of protein localization to membrane	0.251973	0.771155	-0.282895	-1.06083	539713	170	CNST,STX7,CRKL,LRP1,VTI1B,HECTD1,ZDHHC5,SORBS1,C2CD5,PIK3R1,PPP2R5A,PPP1R9B,CDK5R1,ITGB1,NECAB2,LRP4,EPHB2,PDPK1,TCAF2,ADAM10,PRKCZ,GRIPAP1,STAC3,RHOQ,VPS4A,STX3,PICALM,KIF5B,NUMB,PTPN9,PPFIA1,GPC4,DAB2,GDI1,BBC3,GOPC,MYO1C,ACSL3,AKT1,KCNE1,PID1,IQSEC2,CSK,CLTC
GO:0060491	regulation of cell projection assembly	0.251994	0.771155	-0.272806	-1.05306	460728	223	DAAM2,FXR2,RIPOR2,SRGAP2C,EPS8,ATP7A,CORO1C,TBC1D1,RABGAP1,TBC1D2,PIK3R1,DOCK11,F2RL1,PIK3CA,FMR1,CYFIP1,OCLN,NEURL1,KIT,PALM,TCHP,PODXL,P2RX7,SRC,P2RY12,EPHB2,TBC1D5,WASL,TBC1D10A,HTT,WAS,PLXNB3,TBC1D16,FAM98A,TBC1D20,ABI2,ARAP1,GDI2,RHOQ,MNS1,APC,CEP97,ODF2,CROCC,TESK1,SEPTIN9,TBC1D19,PLD1,CDKL5,USP6NL,CDKL1,FAM110C,PRKCD,CCDC88A,SYNE2,TBC1D8,CDC42EP4,EVI5,KIF24,ATMIN,NCKAP1,WRAP73,TBC1D14,P2RX4,DYNC2LI1,WASF2,CCP110,RAB17,MAK,SDCCAG8,RALA,MAPK15,TBC1D9B,ATP8B1,AUTS2
GO:0060343	trabecula formation	0.252041	0.771155	0.468582	1.15565	1567217	24	SFRP1,FBN2,HEY1,WNT10B,HEY2,FHL2,TGFBR3,SRF
GO:0045584	negative regulation of cytotoxic T cell differentiation	0.252092	0.771155	0.87409	1.16538	1259877	1	LILRB4
GO:0009957	epidermal cell fate specification	0.252122	0.771155	-0.747275	-1.22921	1155050	4	NOTCH1
GO:0009644	response to high light intensity	0.25215	0.771155	0.793667	1.18191	1338776	3	AKT2,SLC24A4,RDH13
GO:0009683	indoleacetic acid metabolic process	0.252153	0.771155	0.87406	1.16534	1260182	1	IL4I1
GO:0009850	auxin metabolic process	0.252153	0.771155	0.87406	1.16534	1260182	1	IL4I1
GO:0019440	tryptophan catabolic process to indole-3-acetate	0.252153	0.771155	0.87406	1.16534	1260182	1	IL4I1
GO:1901491	negative regulation of lymphangiogenesis	0.252208	0.771155	0.793639	1.18187	1339083	3	FOXC1,EPHA2
GO:0035811	negative regulation of urine volume	0.252213	0.771155	0.715898	1.20071	1388973	5	MLLT6,OXT
GO:0002930	trabecular meshwork development	0.252224	0.771155	-0.839077	-1.19867	1215992	2	CYP1B1
GO:0002925	positive regulation of humoral immune response mediated by circulating immunoglobulin	0.252297	0.771226	0.656763	1.20284	1424098	7	TNF,FCER2,HPX
GO:0001573	ganglioside metabolic process	0.252504	0.771527	-0.411747	-1.1305	938286	27	B4GALT5,ST8SIA4,ST8SIA6,B4GALNT1,B3GALT4,ST3GAL5,GM2A,ABCA2,ST3GAL1
GO:0031214	biomineral tissue development	0.252625	0.771527	0.356495	1.10967	1831213	95	PTGS2,SBDS,KLF10,HIF1A,SRGN,EIF2AK3,RSPO2,AXIN2,ATG4B,LTBP3,FBXL15,TSPEAR,ATF4,ITGB1BP1,ECM1,WNT11,TMEM119,ZBTB40,SLC20A1,IFT80,BMP2,SLC24A4,ENPP1,DDR2,WDR72,TBX1
GO:0034198	cellular response to amino acid starvation	0.252766	0.771527	-0.355076	-1.10454	838542	49	ATF2,BECN1,SESN3,UCP2,GCN1,MAP3K5,RRAGC,FLCN,TFEB,DEPDC5,EIF2S1,KICS2,NPRL3,MAPK1,LARS1,RRAGD,EIF2AK4,EIF2AK2
GO:0043977	histone H2A-K5 acetylation	0.252985	0.771527	0.83884	1.16826	1310199	2	KAT5,SPHK2
GO:0046039	GTP metabolic process	0.252987	0.771527	0.463663	1.15324	1578806	25	ENTPD7,MFN1,GNAI3,GTPBP1,NME3,IMPDH2,NME2,AK3
GO:0060080	inhibitory postsynaptic potential	0.253008	0.771527	0.610663	1.19483	1455170	9	ADORA2A,DRD4,NLGN3,INSYN2A,INSYN1,NPAS4,CHRNA4
GO:0035945	mitochondrial ncRNA surveillance	0.253034	0.771527	0.87362	1.16475	1264586	1	SUPV3L1
GO:0035946	mitochondrial mRNA surveillance	0.253034	0.771527	0.87362	1.16475	1264586	1	SUPV3L1
GO:0071026	cytoplasmic RNA surveillance	0.253034	0.771527	0.87362	1.16475	1264586	1	SUPV3L1
GO:2000827	mitochondrial RNA surveillance	0.253034	0.771527	0.87362	1.16475	1264586	1	SUPV3L1
GO:1904781	positive regulation of protein localization to centrosome	0.253083	0.771527	-0.631812	-1.21112	1102297	7	NUP62,APC,CEP250,BICD1,PARD6A
GO:0010965	regulation of mitotic sister chromatid separation	0.253154	0.771527	0.355253	1.10875	1840186	97	BCL7B,BUB3,MAD2L1,CDT1,SMARCB1,ESPL1,ANAPC15,TACC3,CENPF,LCMT1,BCL7C,SPC24,AURKB,MAD2L2,DLGAP5,NSMCE2,CCNB1,SPC25,ZWILCH,ZWINT,ANAPC5,BIRC5,ANAPC11,TTK,HASPIN,NUF2,TEX14,CENPE,PTTG1,CDK5RAP2,PCID2,BUB1,PTTG2,FBXO5,CDC20,BUB1B,DUSP1,CDCA8,ZNF207,TRIP13,ANAPC4
GO:0010762	regulation of fibroblast migration	0.253155	0.771527	-0.374485	-1.11368	881492	39	ITGB3,CORO1C,RFFL,ITGB1,BAG4,SLC9A3R1,MTA2,BRAF,MACIR,AKT1,TGFB1,HAS1,PTK2
GO:0009093	cysteine catabolic process	0.253212	0.771527	0.751585	1.19283	1372081	4	CBS,CDO1,CSAD
GO:0019448	L-cysteine catabolic process	0.253212	0.771527	0.751585	1.19283	1372081	4	CBS,CDO1,CSAD
GO:0046439	L-cysteine metabolic process	0.253212	0.771527	0.751585	1.19283	1372081	4	CBS,CDO1,CSAD
GO:0048312	intracellular distribution of mitochondria	0.253248	0.771527	-0.631713	-1.21093	1103019	7	BHLHA15,LRRK2,MAPT,CLUH
GO:0032782	bile acid secretion	0.253409	0.771863	-0.704855	-1.22937	1138535	5	SLC9A3R1
GO:0044855	plasma membrane raft distribution	0.253597	0.772	-0.873179	-1.16433	1268649	1	PTPRC
GO:0044856	plasma membrane raft localization	0.253597	0.772	-0.873179	-1.16433	1268649	1	PTPRC
GO:1904424	regulation of GTP binding	0.253698	0.772	-0.488057	-1.1582	1020373	15	RIPOR2,CLN5,PBXIP1,EIF2S1,CCPG1,GPSM1,MET,ARHGEF7,CSNK1A1,POLDIP2,ARHGAP28
GO:0033383	geranyl diphosphate metabolic process	0.253734	0.772	-0.791344	-1.2175	1190163	3	PLPP6,GGPS1
GO:0006589	octopamine biosynthetic process	0.2538	0.772	0.792927	1.18081	1347538	3	MOXD2P,DBH,MOXD1
GO:0046333	octopamine metabolic process	0.2538	0.772	0.792927	1.18081	1347538	3	MOXD2P,DBH,MOXD1
GO:0045186	zonula adherens assembly	0.253923	0.772	0.87315	1.16413	1269028	1	DLG5
GO:0002833	positive regulation of response to biotic stimulus	0.253964	0.772	-0.280875	-1.05872	530776	178	TRIM56,TRIM5,PUM1,SH2D1B,PUM2,SCIMP,PLCG2,PAK2,TBK1,F2RL1,CLNK,ANKRD17,POLR3C,IL12A,NLRC4,LILRA2,MED1,NECTIN2,CD180,DDX60,CADM1,IFI16,SRC,CD274,SYK,PAK1,MAP3K7,AIM2,CREBBP,HLA-G,FADD,PARP9,HAVCR2,MNDA,VAV1,TIRAP,CGAS,ZBP1,TRIM6,IKBKE,NONO,IFI35,ZNFX1,LSM14A,TRAF6,KLRD1,LAMP1,MR1,PRKDC,AKIRIN2,IFNK,KLRK1,GRN,COLEC11,UBE2K,TRIM62,XRCC5,FYN,HLA-DRB1,KLK7,ZCCHC3,DHX58
GO:1905590	fibronectin fibril organization	0.254003	0.772	0.838389	1.16763	1315472	2	TNFAIP6,LOXL3
GO:0006295	nucleotide-excision repair, DNA incision, 3'-to lesion	0.25401	0.772	-0.838255	-1.19749	1224601	2	ERCC4
GO:0055002	striated muscle cell development	0.254035	0.772	-0.338204	-1.09502	799283	61	KRT19,PGM5,TMOD3,SDC1,LDB3,ITGB1,PRKAR1A,MEF2A,MYL9,OBSL1,PLEC,FLII,OBSCN,BMP10,FHOD3,CSRP1,PROX1,CFLAR
GO:0061029	eyelid development in camera-type eye	0.254111	0.772	0.548776	1.17792	1501895	13	INHBA,JUN,OSR2,SRF
GO:0043407	negative regulation of MAP kinase activity	0.254164	0.772	0.390011	1.12467	1724264	56	IL1B,RGS2,SFRP1,DNAJA1,ZNF675,PPARG,SPRY2,SPRY3,MAPK8IP1,SPRY4,DUSP10,APOE,PTPN1,PAQR3,SMPD1,INPP5K,PTPN22,LAX1,SPRY1,PDCD4,DUSP1
GO:0060066	oviduct development	0.254295	0.772	-0.704399	-1.22857	1142518	5	C3,CSMD1
GO:0006829	zinc ion transport	0.254297	0.772	-0.407167	-1.12722	939392	28	SLC30A7,SLC39A11,SLC39A9,SLC30A6,SLC30A5,SLC39A10,SLC39A14
GO:0044065	regulation of respiratory system process	0.25432	0.772	-0.487785	-1.15755	1022875	15	MECP2,TSHZ3,MTG2,FTO,GLRA1
GO:0014717	regulation of satellite cell activation involved in skeletal muscle regeneration	0.254322	0.772	0.792692	1.18046	1350305	3	GJD4,SOX15,CAPN3
GO:0043276	anoikis	0.25437	0.772	-0.523871	-1.17026	1049155	12	PIK3CA,MAP3K7,AKT1,IKBKG,BMF,MTOR
GO:0033131	regulation of glucokinase activity	0.254427	0.772	0.591491	1.18901	1474587	10	MIDN,BAD,DUSP12,COX11,PRKN,GCKR
GO:0007254	JNK cascade	0.254485	0.772	0.389929	1.12443	1726442	56	TNF,IL1B,TRIB1,SH2D3A,MAP3K13,RIPK2,TLR4,MAP3K10,MAPK8IP1,NOX1,MAP3K20
GO:0032459	regulation of protein oligomerization	0.254607	0.772	-0.790935	-1.21687	1194255	3	ABCA3
GO:0002285	lymphocyte activation involved in immune response	0.254703	0.772	-0.295266	-1.0687	626285	127	ITGAL,LFNG,FCGR3A,RC3H2,ATP7A,PLCG2,ADA,DOCK11,F2RL1,TP53,IL6R,RC3H1,APBB1IP,PSEN1,STAT3,FGL2,TMEM98,LILRB1,CD180,FOXP1,HLX,SPN,IL18R1,CD244,AICDA,SEMA4A,IFNW1,FCGR2B,CORO1A,ABL1,UNC13D,PLCL2,IFNK,ST3GAL1,MSH2,EIF2AK4,TBX21,ERCC1,CRACR2A,PTGER4
GO:0006639	acylglycerol metabolic process	0.254725	0.772	-0.310717	-1.07863	703453	94	LPL,CYP2E1,PCK2,SEL1L,PLA2G15,DAGLA,ABHD2,ABHD6,LPIN2,APOBR,AGPAT5,PLA2G4A,LYPLA2,LPIN3,INSIG2,MGLL,LPIN1,LIPE,DGKZ,CAT,CPT1A
GO:0035296	regulation of tube diameter	0.25473	0.772	0.336228	1.09728	1950995	142	TNF,PTGS2,ADORA2A,RGS2,EDN1,FOXC1,HRH1,ADM,ADRA2B,P2RY2,GCH1,SOD2,PER2,SLC6A4,TBXAS1,SOD1,KLF2,FAAH,CBS,GPX1,APOE,ITGB1BP1
GO:0097746	blood vessel diameter maintenance	0.25473	0.772	0.336228	1.09728	1950995	142	TNF,PTGS2,ADORA2A,RGS2,EDN1,FOXC1,HRH1,ADM,ADRA2B,P2RY2,GCH1,SOD2,PER2,SLC6A4,TBXAS1,SOD1,KLF2,FAAH,CBS,GPX1,APOE,ITGB1BP1
GO:0000958	mitochondrial mRNA catabolic process	0.25479	0.772	0.792486	1.18016	1352790	3	PDE12,SUPV3L1,PNPT1
GO:0006658	phosphatidylserine metabolic process	0.254808	0.772	-0.429467	-1.13556	969708	23	PLA2G15,MBOAT1,SERINC5,SERINC2,LPCAT4,OSBPL5,PTDSS2
GO:0036035	osteoclast development	0.254909	0.772154	-0.577158	-1.18903	1082984	9	ANXA2,SRC,FOXP1,ATP6AP1
GO:0002725	negative regulation of T cell cytokine production	0.25498	0.772216	0.575019	1.18423	1488387	11	FOXP3,HLA-F,ARG1,SLAMF1,LILRB4
GO:0071637	regulation of monocyte chemotactic protein-1 production	0.255123	0.772262	0.488992	1.15979	1561156	20	IL1B,SELENOK,CLEC7A
GO:0014012	peripheral nervous system axon regeneration	0.25513	0.772262	0.655403	1.20035	1440086	7	TSPO,MAP1B,TNC,MMP2
GO:1903595	positive regulation of histamine secretion by mast cell	0.255182	0.772262	0.750699	1.19143	1382758	4	SNX4,VAMP8
GO:0045661	regulation of myoblast differentiation	0.255196	0.772262	-0.324954	-1.08697	760891	74	ARID1B,RIPOR2,SMARCC2,SOX4,SMARCD2,NOTCH1,BRD7,CXCL10,ARID1A,ARID2,SMARCA4,MAP3K5,CMTM5,PBRM1,SMARCA2
GO:0043408	regulation of MAPK cascade	0.255266	0.772322	0.291848	1.06262	2398068	664	CCL4,CCL4L2,TNF,IL1B,DUSP2,ZC3H12A,IL6,TRAF1,ICAM1,DUSP4,OSM,RGS2,EDN1,SFRP1,MAP3K13,DUSP8,DNAJA1,ARHGEF5,LIF,ZNF675,PTPN2,DUSP22,INHBA,RIPK2,AVPI1,JUN,TRAF4,EPGN,ELANE,DUSP6,ADRA2B,PRMT1,ATF3,DACT1,PER1,PPARG,INAVA,S100A7,EDAR,EZH2,NELFE,ERRFI1,SYNGAP1,CCR7,DUSP13,OPRM1,DUSP5,CD24,SPRY2,CCL2,TLR4,C5AR1,C5AR2,IQGAP3,ANKRD6,CCL19,MAP3K10,NRG1,SPRY3,PDGFA,JCAD,AKAP12,MAPK8IP1,TENM1,IGFBP3,NOX1,RANBP9,GPNMB,SOD1,MAP2K5,THBS1,ADAM9,EDA2R,RAMP3,NDRG4,SPRY4,APIP,MFHAS1,SPRED3,SSTR4,DUSP10,FZD8,PRKCA,EFNA1,NTRK2,FGF8,PIN1,MYC,FZD7,MMP8,PPIA,GPS2,CRK,SLAMF1,RPS3,WNT7A,PDE6G,YWHAZ,PRKN,APOE,TGFB3,PTPN1,FOXM1,P2RY6,MAP2K6,TGFBR3,GADD45A,PAQR3,ITGB1BP1,C3orf33,LILRB4,SMPD1,BTN2A2,FBXW7,TNFSF11,DNAJC27,INPP5K,DLG1,WNT7B,PRMT5,MAP2K3,RASGRP1,PTPN22,LAX1,ACE2,FERMT2,EZR,CDC42,APP,KLB,ADCYAP1,SPRY1,GADD45B,LAMTOR3,KL,BANK1,ROBO1,SHC1,PDCD4,TNFRSF19,NRP1,DUSP1,EPHB1,DAG1,DIRAS2,IGFBP4,LAMTOR1,AJUBA,GPR183,SDCBP,CDK10,TLR3,DRD4,ARRB1,RB1CC1,WDR54,CYLD,S100A12,EPHA4,PRXL2C,ADAM8,FZD5,CHRNA7,CCL5,RNF41,KITLG,ZDHHC17,CCR1,BMP2,CD44,GPER1,EMILIN1,PPEF2,WWC1,FN1,GRM4,SHC2,EPHA8,SEMA7A,FGF2,DOK4,LILRA5,TLR9,DDR2,CCL3,PRDX2,PDGFB,SFRP2,TRAF3,CIB1,MID1,CRYBA1,ITGA1,ULK4,IL11,MAP4K1,PDE6H,FLT4,GREM1,TBX1,DSTYK,MIF,PAK3,NDRG2,STK3,FCRL3,RELL2,STK25,TNIP1,RAP1B,PBK,MST1R,WNT16
GO:1902990	mitotic telomere maintenance via semi-conservative replication	0.25536	0.772457	0.792233	1.17978	1355821	3	PCNA,DNA2
GO:0043367	CD4-positive, alpha-beta T cell differentiation	0.255533	0.772717	0.40135	1.12859	1703747	48	CD83,IL6,LEF1,BCL3,ENTPD7,LY9,FOXP3,ARMC5,RELB,IL4R,IL12B
GO:0046359	butyrate catabolic process	0.255664	0.772717	-0.872151	-1.16296	1278988	1	ACADS
GO:0110075	regulation of ferroptosis	0.255672	0.772717	-0.837519	-1.19644	1232613	2	AIFM2,GPX4
GO:0110076	negative regulation of ferroptosis	0.255672	0.772717	-0.837519	-1.19644	1232613	2	AIFM2,GPX4
GO:0033594	response to hydroxyisoflavone	0.255698	0.772717	0.792091	1.17957	1357611	3	UGT3A2,BGLAP,F7
GO:0048268	clathrin coat assembly	0.255806	0.772894	-0.477496	-1.15255	1021248	16	HIP1,EPS15,FCHO1,PIK3C2A,PICALM,DAB2,CLTC
GO:0046684	response to pyrethroid	0.256157	0.773577	0.791894	1.17927	1360049	3	DDC,SCN2B,TH
GO:0021892	cerebral cortex GABAergic interneuron differentiation	0.256204	0.773577	0.574438	1.18304	1495532	11	DLX2,CNTN2,RAC3,ARX
GO:0051466	positive regulation of corticotropin-releasing hormone secretion	0.256215	0.773577	0.872034	1.16264	1280484	1	TNFSF11
GO:0036490	regulation of translation in response to endoplasmic reticulum stress	0.256234	0.773577	0.630557	1.19625	1460817	8	EIF2AK3,DDX3X,SESN2,NCK1
GO:0050968	detection of chemical stimulus involved in sensory perception of pain	0.256422	0.773757	0.791782	1.17911	1361457	3	TRPV1,ASIC3,TRPA1
GO:0000271	polysaccharide biosynthetic process	0.256531	0.773757	0.414058	1.13298	1681182	41	EPM2AIP1,B3GNT7,PER2,GYS1,AKT2,GYG1,NR1D1,B3GNT4,ACADM,AGL,PRKAG3,CSGALNACT2,HAS3
GO:0033692	cellular polysaccharide biosynthetic process	0.256531	0.773757	0.414058	1.13298	1681182	41	EPM2AIP1,B3GNT7,PER2,GYS1,AKT2,GYG1,NR1D1,B3GNT4,ACADM,AGL,PRKAG3,CSGALNACT2,HAS3
GO:0021953	central nervous system neuron differentiation	0.256558	0.773757	0.328627	1.09185	2014350	169	BTG2,NR4A2,HSP90AA1,HSP90AB1,WNT1,INHBA,NDNF,GLI3,HES1,SHH,CLN8,SCN1B,EPHB6,UBB,BCL11B,DLX2,PALS1,EPHB3,HPRT1,BMPR1B,CNTN2,NTRK2,SIN3A,SPTBN4,RAC3,NR2E1,GABRB1,NDEL1,UQCRQ,SLC25A46,WNT7A,ZC4H2,AGTPBP1
GO:0003016	respiratory system process	0.256589	0.773757	-0.423912	-1.13228	970393	24	JAG2,SELENON,AP3B1,GAA,TTLL1,ODAD4,STK40,NDN,TCF15,RAB3A,CCBE1,DNAH9,SPAG16
GO:0021542	dentate gyrus development	0.256597	0.773757	0.517514	1.16699	1541564	16	BTG2,LEF1,NR2E1,MDK,ATAT1
GO:0032836	glomerular basement membrane development	0.256645	0.773757	-0.537993	-1.17322	1068343	11	NID1,SULF2,COL4A3,NPHS1,MYO1E,COL4A4
GO:0060709	glycogen cell differentiation involved in embryonic placenta development	0.256784	0.773873	-0.871593	-1.16221	1284593	1	AKT1
GO:0100002	negative regulation of protein kinase activity by protein phosphorylation	0.256784	0.773873	-0.871593	-1.16221	1284593	1	AKT1
GO:1904782	negative regulation of NMDA glutamate receptor activity	0.256928	0.774029	-0.836932	-1.1956	1238669	2	EPHB2
GO:0032792	negative regulation of CREB transcription factor activity	0.256942	0.774029	0.713729	1.19707	1415013	5	FOXP3,DDIT3,MSX2
GO:0070407	oxidation-dependent protein catabolic process	0.257131	0.774029	-0.871417	-1.16198	1286330	1	LONP1
GO:0009131	pyrimidine nucleoside monophosphate catabolic process	0.257168	0.774029	0.630089	1.19536	1466146	8	UPB1,UPP1,NT5C,UPP2
GO:0009178	pyrimidine deoxyribonucleoside monophosphate catabolic process	0.257168	0.774029	0.630089	1.19536	1466146	8	UPB1,UPP1,NT5C,UPP2
GO:1903977	positive regulation of glial cell migration	0.257241	0.774029	-0.555259	-1.17877	1081510	10	CRKL,P2RY12,CX3CR1,CCR2,P2RX4
GO:0051299	centrosome separation	0.257363	0.774029	0.629993	1.19518	1467255	8	AURKA,CNTROB,KIF11,NDEL1,NEK2
GO:0006195	purine nucleotide catabolic process	0.257449	0.774029	-0.354033	-1.10129	854077	49	ABCD1,ENTPD4,NUDT16,MLYCD,SAMHD1,NUDT7,PDE8A,ADA
GO:0042309	homoiothermy	0.257463	0.774029	0.836819	1.16544	1333390	2	DBH,MC3R
GO:0044539	long-chain fatty acid import into cell	0.257523	0.774029	0.589981	1.18597	1492531	10	SLC2A1,SLC27A2,ACSL1,SLC27A5
GO:0071629	cytoplasm protein quality control by the ubiquitin-proteasome system	0.257667	0.774029	0.871299	1.16166	1287741	1	RNF126
GO:0140455	cytoplasm protein quality control	0.257667	0.774029	0.871299	1.16166	1287741	1	RNF126
GO:1900150	regulation of defense response to fungus	0.25777	0.774029	0.681842	1.19908	1438858	6	FAM3A,ARG1,USP15
GO:1990051	activation of protein kinase C activity	0.25786	0.774029	-0.744502	-1.22465	1181334	4	CD86,LEP,ABL1
GO:0036359	renal potassium excretion	0.257936	0.774029	0.836611	1.16516	1335841	2	MLLT6,CLN3
GO:0072182	regulation of nephron tubule epithelial cell differentiation	0.258089	0.774029	0.55939	1.17745	1516391	12	LIF,CD24,GATA3,WWTR1,PAX8,YAP1
GO:0051886	negative regulation of timing of anagen	0.258189	0.774029	-0.870888	-1.16127	1291620	1	FERMT1
GO:1905786	positive regulation of anaphase-promoting complex-dependent catabolic process	0.258239	0.774029	0.790979	1.17791	1371106	3	CDC20,FZR1
GO:0007512	adult heart development	0.258263	0.774029	0.546895	1.17388	1526439	13	MEF2D,MNAT1,TCAP,ADRA1A
GO:1905407	regulation of creatine transmembrane transporter activity	0.258274	0.774029	-0.836331	-1.19474	1245160	2	STK39
GO:1905408	negative regulation of creatine transmembrane transporter activity	0.258274	0.774029	-0.836331	-1.19474	1245160	2	STK39
GO:0098868	bone growth	0.258312	0.774029	-0.398644	-1.12082	943115	30	ATF2,TGFBR2,ZMPSTE24,LEPR,LEP,MATN1
GO:0044417	translocation of molecules into host	0.25842	0.774029	0.608005	1.18962	1486300	9	ALYREF,TCP1,THOC3,THOC7,THOC1
GO:0051155	positive regulation of striated muscle cell differentiation	0.258424	0.774029	0.409527	1.13003	1702339	43	EDN1,EFNB2,MORF4L2,SHH,BCL2,NRG1,MAMSTR,LMOD3
GO:0010743	regulation of macrophage derived foam cell differentiation	0.258448	0.774029	-0.395208	-1.11925	938254	31	PF4,LPL,ITGB3,ITGAV,ALOX15B,ABCA1,PPARA
GO:0060735	regulation of eIF2 alpha phosphorylation by dsRNA	0.258496	0.774029	0.870888	1.16111	1291883	1	NPM1
GO:1902629	regulation of mRNA stability involved in cellular response to UV	0.258496	0.774029	0.870888	1.16111	1291883	1	NPM1
GO:1903201	regulation of oxidative stress-induced cell death	0.258561	0.774029	0.373541	1.11476	1802172	70	TNF,WNT1,HSPB1,HIF1A,SLC7A11,NFE2L2,PAWR,TLR4,SOD2,TXN,NOX1,SFPQ,SOD1,GFER,PPIA,GPX1,PRKN,ATF4,FBXW7,SIRT1,TRAP1,TRPM2,HTRA2,PARK7,NOL3,P4HB,DDR2,RACK1
GO:0032532	regulation of microvillus length	0.258625	0.774029	0.65372	1.19727	1459816	7	PLS1,EZR,VIL1
GO:0097272	ammonium homeostasis	0.258676	0.774029	-0.62854	-1.20485	1126661	7	RHCE,RHD,RHCG,RHBG
GO:0071701	regulation of MAPK export from nucleus	0.258725	0.774029	0.870771	1.16095	1293030	1	DNAJC27
GO:0046073	dTMP metabolic process	0.258812	0.774029	0.653628	1.1971	1460869	7	TYMS,UPP1,NT5C,DUT,SHMT1
GO:0002637	regulation of immunoglobulin production	0.258816	0.774029	0.369121	1.11257	1819346	75	TNF,IL6,DNAJB9,XBP1,TFRC,CD28,FOXP3,CD40LG,IL4R,HMCES,MAD2L2,NSD2,MLH1
GO:0021796	cerebral cortex regionalization	0.25907	0.774029	0.653498	1.19686	1462326	7	TRA2B,ADGRG1,PAX6
GO:2001304	lipoxin B4 metabolic process	0.259146	0.774029	0.870565	1.16068	1295130	1	ALOX12
GO:2001306	lipoxin B4 biosynthetic process	0.259146	0.774029	0.870565	1.16068	1295130	1	ALOX12
GO:1903444	negative regulation of brown fat cell differentiation	0.259151	0.774029	-0.788876	-1.21371	1215569	3	FLCN,GATA2
GO:1905035	negative regulation of antifungal innate immune response	0.259526	0.774029	0.835903	1.16417	1344074	2	FAM3A,USP15
GO:0035065	regulation of histone acetylation	0.259599	0.774029	-0.329677	-1.08755	793623	68	ERCC6,NFYC,SMAD4,PWWP2B,KMT2E,GLYR1,CTCF,BRD7,BRCA1,ZMPSTE24,BAZ1B,PYGO2,IWS1,FLCN,TADA2B,NFYB,SET,KMT2A,PAXIP1,HDAC5,PIWIL2,SNCA,ZNF451
GO:2001151	regulation of renal water transport	0.259686	0.774029	0.870301	1.16033	1297831	1	INPP5K
GO:2001153	positive regulation of renal water transport	0.259686	0.774029	0.870301	1.16033	1297831	1	INPP5K
GO:0034092	negative regulation of maintenance of sister chromatid cohesion	0.259809	0.774029	-0.788571	-1.21324	1218657	3	TNKS,ATRX
GO:0034183	negative regulation of maintenance of mitotic sister chromatid cohesion	0.259809	0.774029	-0.788571	-1.21324	1218657	3	TNKS,ATRX
GO:1903036	positive regulation of response to wounding	0.25994	0.774029	0.374176	1.11426	1808311	69	F3,HBEGF,XBP1,CXCR4,PLAU,NFE2L2,INSL3,ENPP4,EMILIN2,THBS1,CLEC7A,NDEL1,MDK,SERPINE1,FERMT2,ST3GAL4,HPSE,CPB2,KANK1,F2,EMILIN1,DDR2,PRDX2
GO:0071392	cellular response to estradiol stimulus	0.259959	0.774029	0.415223	1.13112	1699030	40	SFRP1,HNRNPD,H2AZ1,KAT5,NRIP1,CCNA2,RAMP3,RUVBL2,ESR1,KIF18A,FAM210B
GO:0055086	nucleobase-containing small molecule metabolic process	0.260012	0.774029	0.293501	1.06343	2412823	589	HSPA1B,SULT1C4,RBKS,SLC35B2,HMGCS1,CDADC1,GNE,TK1,NUDT15,NAMPT,PDE4B,HINT1,ENTPD7,PPCDC,NMNAT2,MFN1,HSPA1A,UAP1,GPAT4,NDUFB9,LDHA,ELOVL4,AK2,NDUFB8,RRM2,DTYMK,ELOVL3,GNAI3,APOBEC3A,KYNU,DERA,PGK1,ENPP4,MVD,RRM1,ATP5ME,ATP5MJ,MVK,GTPBP1,OXSM,HSPA8,NDUFA6,ACOT1,NDUFV1,PDHA1,NDUFA10,TP53I3,DMAC2L,AK9,AK5,PAPSS1,CMPK1,ENO2,CASK,OGG1,TYMS,TDG,PRPSAP1,NAPRT,FCSK,NANS,SLC25A16,NQO1,UCKL1,HPRT1,NOX1,NME3,IMPDH2,BAD,ATP5MK,UPB1,NUDT13,PDE4D,NUDT3,SLC25A25,NDUFS7,NUDT12,PFAS,NAXD,NDUFA1,NDUFA7,NME2,ACSBG2,OARD1,AK3,ALDOB,NUDT2,PFKL,GMPR2,PPT2,PANK3,GCDH,ALDOA,NDUFB11,NDUFA11,NDUFB1,DPM1,NDUFS5,NDUFA2,ACSL6,GUK1,ACSL1,UPP1,ACSM1,SUCLG1,ATP5PB,DLD,ACP3,PRPS2,DNPH1,GFPT1,DLG1,DPYSL4,AK8,PRKAG3,NNMT,GFUS,RPIA,OLA1,PNP,PKM,NDUFB7,VPS9D1,ENTPD5,NT5C,GAPDH,SDHB,DUT,HK3,ENO3,CTPS2,GUCY2F,ERH,GPI,ACACB,GMPS,HKDC1,UNG,FHIT,DGAT2,ADCY2,SHMT1,ACOT9,DLST,APOBEC3B,HSD17B12,GALT,HAAO,DGUOK,UPP2,ENTPD1,CMAHP,NT5E,NDUFA13,RORA,NOCT,DLG2,IDO2,NDUFB10,ENTPD6,RAN,MDH1,NDUFV2,PARK7,NDUFC1,PGM1,NDUFB4,HACD1,ATP5MF,VCP,GCK,ATP5F1E,AK4,MTHFD2L,MBD4,NDUFC2,PARP10,APOBEC3H,ENPP1,ABCC6,ACOT11,HTD2,ATP6V0C,ACOT2,PARP16,NUDT4,GNMT,ATP5F1C,NDUFA5,UQCC3,TPI1,NT5C1B,BAAT,MACROD2,UXS1,GMDS,ATP5MG,CARD11,ADCY1
GO:0006655	phosphatidylglycerol biosynthetic process	0.260018	0.774029	0.588776	1.18355	1506994	10	PTPMT1,TAFAZZIN,PGS1,CRLS1
GO:0043376	regulation of CD8-positive, alpha-beta T cell differentiation	0.260028	0.774029	-0.627758	-1.20335	1132550	7	CBFB,SOCS1,NCKAP1L,RUNX3,RUNX1
GO:2000112	regulation of cellular macromolecule biosynthetic process	0.260141	0.774029	0.297578	1.06748	2356173	477	TNF,ZC3H12A,IL6,BTG2,PPP1R15A,EPM2AIP1,HBEGF,RGS2,RBM3,EXOSC9,MAGOH,CD28,HSPB1,EIF4A3,PIWIL4,ETF1,EIF1,HNRNPD,RPS9,BCL3,PRMT1,SVIP,RBM4,EIF2S3B,PER1,TENT4A,KBTBD8,APLP1,SERP1,EIF2AK3,PAWR,PPP1R15B,CCR7,DDX3X,EXOSC8,KLHL25,EIF5A2,RNF139,BCL2,EIF5A,CIRBP,SYNCRIP,METTL5,CCL19,TRNAU1AP,RPS14,BZW1,ZFP36L1,HNRNPL,SESN2,NGRN,PER2,YBX3,TYMS,PASK,DCP1A,EIF5,ELP5,SELENOS,PDE12,LARP1B,TRIM71,ZFP36,SELENOT,YTHDF3,THBS1,EIF2A,UPF3A,RPL38,EIF4H,AKT2,TIA1,EIF3K,HBS1L,RPL13A,UPF3B,MLH1,NOLC1,MSI2,KLF4,ALG10B,EIF3C,EIF5AL1,ATG101,IRS2,RPS3,DIS3,CAPRIN2,PAIP2,AIRE,CDK5RAP1,ATF4,ELP1,SLC25A37,TOB1,NPM1,RPL5,INPP5K,KHSRP,METTL3,ZNF540,EIF4A2,PKM,APP,MALSU1,SAMD4B,LIN28A,GAPDH,DHFR,SARNP,BANK1,MEX3D
GO:0051454	intracellular pH elevation	0.260166	0.774029	0.712272	1.19463	1432771	5	NOX1,SLC26A6,SLC26A3,CLN3
GO:2000353	positive regulation of endothelial cell apoptotic process	0.260175	0.774029	0.500316	1.15909	1578082	18	RGCC,CD40LG,CCL2,CD248,THBS1,PLCG1,PDCD4,GPER1
GO:0015779	glucuronoside transport	0.260227	0.774029	-0.86986	-1.1599	1301816	1	ABCC3
GO:1905208	negative regulation of cardiocyte differentiation	0.260267	0.774029	-0.536229	-1.16938	1083420	11	FRS2,SMAD4
GO:0032435	negative regulation of proteasomal ubiquitin-dependent protein catabolic process	0.260305	0.774029	0.42202	1.13349	1687446	37	HSP90AB1,SVIP,SHH,CAMLG,TRIM39,UCHL5,N4BP1,RPL11,USP14,NOP53,CCAR2,FHIT,SDCBP,USP7,PARK7
GO:0032353	negative regulation of hormone biosynthetic process	0.260305	0.774029	0.588638	1.18327	1508654	10	GFI1,WNT4,ATP1A1,BMP2,DKK3
GO:0060322	head development	0.260404	0.774029	0.288533	1.05747	2487840	799	DNAJB1,BAG3,B3GNT5,PFKFB3,EGR2,CSRNP1,BTG2,NR4A2,NOG,CCIN,ID2,DDIT4,SLC2A1,KIRREL3,RGS2,FOXC1,CXCR4,TRABD2A,WNT1,ANXA3,WNT2B,INHBA,NDNF,IHH,HNRNPD,CD3E,LEF1,HSPA5,GLI3,CCDC134,PHACTR1,KIF14,HIF1A,PGAP1,SLC7A11,CCDC141,ROGDI,SNRPB,LIMK2,HES1,POU3F1,SHH,RAD1,TRA2B,UFM1,STIL,H2AX,EZH2,APLP1,TACC3,PBX2,SYT1,GNAI3,FGF9,CENPF,UBB,PAFAH1B3,ADGRG1,BCL2,BBS7,BCL11B,MAST1,SLC38A3,NUMBL,ATXN1L,SEMA6B,FOXJ1,UCHL5,ZNF365,NRG1,DLX2,GJC2,YWHAQ,FZD6,SLC6A4,CSNK2A2,CCDC32,EFNA2,ASPM,ID1,ZFHX2,ALDH1A2,MNAT1,PALS1,EPHB3,SHARPIN,HPRT1,SPEF2,TMEM14B,CCNG1,ALDH1A3,BAD,TBX3,NDRG4,TTC8,WNT4,CNTN2,SSTR4,FGF13,OSR2,PFAS,CCDC14,CASP5,AIF1,NTRK2,SIN3A,FGF8,CEP290,NAGLU,POU3F2,MEIS3,BASP1,RAC3,ANP32B,NR2E1,RTN4R,NDEL1,UQCRQ,MDK,GRIN2C,CBS,AMIGO1,CRK,IRS2,CIC,SLC25A46,WNT7A,NOTCH2NLC,RBBP7,AGTPBP1,CDK5RAP1,TGFB3,CDK5RAP2,ATP5PB,AXL,CELSR2,DLG5,TBX19,ODAD3,DSCAML1,UNCX,RGS7,DTNBP1,TTBK2,TTBK1,WNT7B,AK8,METTL3,MAFB,SRF,ARID5B,E2F1,BMERB1,CDC42,MACO1,ITGA8,APP,GDF7,MSX1,PTBP2,DCT,COL4A1,CFAP43,DYNLL1
GO:0071504	cellular response to heparin	0.260536	0.774029	0.712107	1.19435	1434808	5	SFRP1,AOC1,SOX9
GO:0010847	obsolete regulation of chromatin assembly	0.260609	0.774029	0.789931	1.17635	1383689	3	SPTY2D1,LMNTD2,PARP10
GO:0060122	inner ear receptor cell stereocilium organization	0.26068	0.774029	0.432551	1.13704	1670347	33	HES1,PLS1,SOD1,TTC8,LHFPL5,IFT27,SDC4,PDZD7,IFT20,CTHRC1,WHRN,MYO7A
GO:0032754	positive regulation of interleukin-5 production	0.260692	0.774029	-0.536025	-1.16893	1085189	11	IL1RAP,IL17RA,PRKCZ
GO:0035437	maintenance of protein localization in endoplasmic reticulum	0.260755	0.774029	0.545772	1.17147	1541166	13	HSPA5,GPAA1,INSIG1,PDIA2,TAPT1,RER1
GO:0051586	positive regulation of dopamine uptake involved in synaptic transmission	0.260894	0.774029	0.789806	1.17616	1385200	3	DRD4,RAB3B,DRD2
GO:0051944	positive regulation of catecholamine uptake involved in synaptic transmission	0.260894	0.774029	0.789806	1.17616	1385200	3	DRD4,RAB3B,DRD2
GO:0062012	regulation of small molecule metabolic process	0.261213	0.774029	0.306915	1.07518	2246376	320	TNF,IL1B,PTGS2,EPM2AIP1,PLEK,DHCR7,DDIT4,TRIB3,RDH10,HRH1,PTPN2,PMAIP1,HIF1A,ADM,SLC7A11,ABCD2,MIDN,PPARG,PGP,BEND3,ATP5IF1,GFI1,LCMT1,KLHL25,TAFAZZIN,NOS2,SDHAF3,ANTKMT,SESN2,TSPO,FAM3A,IGFBP3,SELENOS,INSIG1,SOD1,BAD,MID1IP1,NR1H2,WNT4,ETFBKMT,PDZD3,DUSP12,LDLRAP1,AKT2,CD320,COX11,NR1D1,SLC25A12,SEC14L2,CRY1,ACADM,IRS2,PRKN,SNAI1,APOE,IFNG,FIS1,P2RY6,ERLIN1,NNMT,EPHX2,ADIPOR1,FMO4,JMJD8,GHSR,STARD4,APP,SIRT1,MST1,ACACB,DGAT2,SPHK2,TFF3,IGFBP4,USP7,GPD1,PDK1,RORA,CLCN2,PRXL2C,GCKR,MFSD2A,EIF6,ZNF692,PARK7,IRS1,CLYBL,BMP2,VCP,GCK,GPER1,AK4,DKK3,NDUFC2,GUCA1A,SREBF1,LPGAT1,CYP7A1,SIRT5
GO:0061178	regulation of insulin secretion involved in cellular response to glucose stimulus	0.261305	0.774029	0.396675	1.12303	1750083	50	PIM3,HIF1A,SRI,EFNA5,CDK16,LRP5L,NDUFAF2,GPR27,OSBP,BAD,NR1D1
GO:0097052	L-kynurenine metabolic process	0.261355	0.774029	0.652384	1.19482	1475225	7	KYNU,KYAT3,ALDH8A1,KYAT1
GO:2000417	negative regulation of eosinophil migration	0.261437	0.774029	-0.834934	-1.19275	1260409	2	CD300A,PTGER4
GO:0061162	establishment of monopolar cell polarity	0.261444	0.774029	-0.413126	-1.12445	977239	26	CAMSAP3,GBF1,SH3BP1,RAP2A,SLC9A3R1,MSN
GO:1900220	semaphorin-plexin signaling pathway involved in bone trabecula morphogenesis	0.261571	0.774029	-0.834872	-1.19266	1261055	2	SEMA4D
GO:0002580	regulation of antigen processing and presentation of peptide or polysaccharide antigen via MHC class II	0.26164	0.774029	0.711608	1.19352	1440886	5	THBS1,HLA-DOB,HLA-DOA,TREM2
GO:0044262	cellular carbohydrate metabolic process	0.261737	0.774029	-0.282323	-1.05723	564024	168	PCK2,MECP2,ABHD10,KHK,IDH2,MIOX,FBP1,B3GNT2,INPP5B,GAL3ST3,B4GALT5,HK1,PFKFB4,PPP1R2P1,SHPK,PFKM,PTEN,PLA2G4A,SYNJ2,GPD2,GAA,GNPTAB,GSK3A,POMK,PTGES3,SYNJ1,GLB1,ITPK1,PPP1R3D,PGM2,PFKFB1,UGP2,EXT2,IDH1,LEPR,BRAF,PPP1R3E,PPP1R1A,HK2,BPNT2,LEP,AKT1,PPP1R3B,B3GNT8,STK40,PFKFB2,HS2ST1,B3GNT9,PPP1CA
GO:0034498	early endosome to Golgi transport	0.261741	0.774029	-0.535515	-1.16782	1089557	11	EHD3,SNX1,RAB6A,SNX8,SNX2,LMAN1,TMED9
GO:0060666	dichotomous subdivision of terminal units involved in salivary gland branching	0.261747	0.774029	-0.742642	-1.22159	1199143	4	PLXND1,PLXNA1,SEMA3C
GO:0032369	negative regulation of lipid transport	0.261762	0.774029	0.448529	1.14162	1650654	28	SHH,CYP4F2,TSPO,THBS1,NR1H2,AKT2,CRY1,IRS2,PCSK9,FIS1,PLA2G10,ABCG5
GO:0031630	regulation of synaptic vesicle fusion to presynaptic active zone membrane	0.261773	0.774029	0.652179	1.19444	1477581	7	SYT1,CPLX1,STXBP1,PRRT2
GO:1901632	regulation of synaptic vesicle membrane organization	0.261773	0.774029	0.652179	1.19444	1477581	7	SYT1,CPLX1,STXBP1,PRRT2
GO:0031145	anaphase-promoting complex-dependent catabolic process	0.261844	0.774029	0.47507	1.1503	1615704	22	UBE2S,ANAPC15,ANAPC5,ANAPC11,ANAPC16,CDC20,FZR1,ANAPC4,CDC16
GO:0060371	regulation of atrial cardiac muscle cell membrane depolarization	0.26186	0.774029	0.627764	1.19095	1492895	8	SCN1B,SCN2B,CACNA1G
GO:0018242	protein O-linked glycosylation via serine	0.261885	0.774029	-0.552849	-1.17366	1101038	10	GALNT3,POGLUT1,GALNT2,GALNT4
GO:0060040	retinal bipolar neuron differentiation	0.261891	0.774029	-0.78762	-1.21177	1228420	3	ZHX2,CABP4
GO:0060562	epithelial tube morphogenesis	0.262013	0.774029	0.307587	1.07541	2244353	311	DNAAF1,NRARP,HS3ST3B1,AREG,NOG,GZF1,EDN1,SFRP1,RDH10,CXCR4,WNT1,IHH,LEF1,GLI3,NOTCH4,HIF1A,ADM,EFNB2,BCL10,SOX8,HES1,LUZP1,SHH,BRD2,STIL,RSPO2,BCL2,SPRY2,BBS7,BBS5,FZD6,LRP5L,HS3ST3A1,TRIM71,IFT52,TBX3,NDRG4,WNT4,TIMELESS,RPS7,CLUAP1,CTSH,TACSTD2,GNA13,FGF8,CEP290,ESR1,TCAP,MYC,CSNK2B,SDC4,ILK,DVL1,DLG5,IRX3,DLG1,SRF,CSF1,RBM15,NPHP3,GDF7,SPRY1,LIAS,COL4A1,SPINT2,WNT11,CTHRC1,NRP1,COBL,MTHFR,DAG1
GO:0061312	BMP signaling pathway involved in heart development	0.262043	0.774029	0.652057	1.19422	1479108	7	NOG,MSX1,BMP2,BMPR1A
GO:0062173	brexanolone metabolic process	0.26221	0.774029	-0.834588	-1.19225	1264136	2	HSD17B6
GO:0048104	establishment of body hair or bristle planar orientation	0.262269	0.774029	0.789197	1.17526	1392500	3	FZD6,ASTN2,CELSR1
GO:0048105	establishment of body hair planar orientation	0.262269	0.774029	0.789197	1.17526	1392500	3	FZD6,ASTN2,CELSR1
GO:1903798	regulation of miRNA maturation	0.262305	0.774029	0.456181	1.14377	1642588	26	TNF,ZC3H12A,IL6,DDX5
GO:0006544	glycine metabolic process	0.262427	0.774029	-0.48438	-1.14947	1055482	15	GART,PHGDH,DHFR2,GLDC
GO:0009129	pyrimidine nucleoside monophosphate metabolic process	0.262429	0.774029	0.480287	1.15134	1612666	21	CMPK1,TYMS,UCKL1,UPB1,UPP1,NT5C,DUT,SHMT1,UPP2
GO:2000027	regulation of animal organ morphogenesis	0.26246	0.774029	0.340292	1.09608	1977195	126	TNF,NOG,EDN1,SFRP1,WNT2B,SOX8,DACT1,SHH,APCDD1,RSPO2,ANKRD6,FZD6,PDGFA,WNT4,TACSTD2,MAGI2,FGF8,FZD7,WNT10A,WNT7A,DVL1,CELSR2,NKD1,SMURF1,RSPO3,CSF1,CDC42,NPHP3,MSX1,SPRY1,WNT11,CTHRC1,GATA3,PAX8,PLEKHA4
GO:0070295	renal water absorption	0.262494	0.774029	0.711231	1.19288	1445589	5	MLLT6,AQP3,HAS2
GO:0006649	phospholipid transfer to membrane	0.262568	0.774029	-0.834435	-1.19204	1265860	2	P2RX7,ABCA4
GO:0098939	dendritic transport of mitochondrion	0.26258	0.774029	-0.834428	-1.19203	1265919	2	TRAK2
GO:1990926	short-term synaptic potentiation	0.262613	0.774029	0.789046	1.17503	1394330	3	NOG,SYT7,NCSTN
GO:0045198	establishment of epithelial cell apical/basal polarity	0.262733	0.774029	-0.450872	-1.13742	1026536	19	CAMSAP3,SH3BP1,RAP2A,SLC9A3R1,MSN
GO:1990785	response to water-immersion restraint stress	0.262733	0.774029	0.834475	1.16218	1360682	2	FOXO4,FOXO3
GO:0046686	response to cadmium ion	0.262746	0.774029	0.385368	1.11751	1790004	58	PCNA,CDK1,JUN,MTF1,SUMO1,MT1X,SOD2,OGG1,SOD1,ARG1,PRNP,GPI,SLC30A1,NPC1,HAAO
GO:0048232	male gamete generation	0.262818	0.774029	0.293739	1.06302	2431580	573	HSPA2,BIRC3,HROB,CCIN,RGS2,CREM,SKIL,DNAJA1,CCNA1,H3-3B,PIWIL4,GGNBP2,ZNF628,SOX8,LIMK2,OVOL1,PROK2,RNF17,BRD2,H2AX,MCM8,HERC2,DMRTC2,ING2,UBB,AZIN2,DUSP13,TSSK6,UBE2J1,INSL3,PAFAH1B3,EIF5A2,ZSCAN21,TAFAZZIN,KAT5,OR7C1,ZCWPW1,FAM209A,SLC19A2,FOXJ1,IFT81,SPAG4,CDK16,ATP1A4,YBX3,CSNK2A2,ASPM,SPATA46,CCR6,SLC2A14,FAM209B,ARMC2,SPEF2,SOD1,DMC1,BAD,DZIP1,SPDYA,TXNDC2,SLC22A16,HOOK1,DAZAP1,BRME1,HOXA10,SLC26A6,RACGAP1,CCNB1IP1,IFT27,ROPN1L,ACSBG2,M1AP,TEX14,KNL1,MLH1,GGT1,UBE2B,KIF18A,SEMG1,MYCBPAP,PTTG1,USP42,CFAP54,PAIP2,SYCP2,SCAPER,NME8,CATSPER2,DLD,AXL,SLC26A3,CFAP69,C2CD6,SELENOF,IFT20,ODAD3,AFF4,GJA1,FSCN3,ALKBH5,METTL3,DHH,CDC25C,ATN1,E2F1,RAD23B,ARID4A,GHSR,TESK2,SIRT1,TTC21A,VPS54,CFAP43,LARP7,SLC26A8,NECTIN3,TXNRD3,RNF151,DPY19L2,SYNE1,NANOS3,IFTAP,TMEM119,REC8,BRIP1,CFAP157,MSH4,KHDRBS1,CFAP206,CEP57,TXNDC8,PITHD1,TSNAXIP1,C7orf61,IQCG,CREB3L4,TRIP13,TTC12,ATAT1,PAX5,CFAP44,CATSPER1,CALR3,TDRD1,PAFAH1B2,SRPK1,KLHL10,SLIRP,SNRPA1,DRC7,KDM2B,ARMC12,SPA17,CRTAP,CETN2,MOV10L1,HMGB2,VCX,CCNYL1,KATNAL1
GO:0006896	Golgi to vacuole transport	0.262846	0.774029	-0.444074	-1.1348	1020045	20	EHD3,ANKFY1,VTI1B,AP3D1,SORT1,VPS52,GAK
GO:0019483	beta-alanine biosynthetic process	0.262935	0.774029	0.834383	1.16205	1361732	2	UPB1,DPYD
GO:0044726	protection of DNA demethylation of female pronucleus	0.263058	0.774029	-0.86845	-1.15802	1315978	1	DPPA3
GO:0045860	positive regulation of protein kinase activity	0.263062	0.774029	0.300551	1.06937	2338070	410	TNF,IL1B,TNFSF15,HSP90AA1,AREG,CDKN1A,HSP90AB1,HBEGF,EDN1,CKS2,EREG,MAP3K13,SRCIN1,ARHGEF5,RGCC,DBF4,AZU1,TRAF4,EPGN,ELANE,KIF14,SYAP1,ADRA2B,EZH2,TNFRSF10A,CCR7,TPX2,DDX3X,IL23A,CD40LG,CD24,SPRY2,TLR4,AXIN2,CASS4,CCL19,SPDYE17,MAP3K10,EFNA5,NRG1,TXN,RPLP1,PDGFA,MOB2,TENM1,IL23R,MNAT1,CCND1,IRGM,MOB3C,PPP2CA,MAP2K5,THBS1,ADAM9,CCNB1,SPDYA,IL12B,BMPR1B,FGF13,FZD8,CCNK,CCNT1,EFNA1,MALT1,CENPE,XRCC6,PRNP,PPIA,RPS3,MRNIP,LTF,SDC4,VLDLR,IFNG,ACSL1,PTPN1,PILRB,MAP2K6,ITGB1BP1,FBXW7,TNFSF11,NPM1,SPDYE1,TTBK1,DLG1,MAP2K3,RASGRP1,JTB,FERMT2,SPDYE21,CSF1,CDC25B,SIRT1,ADCYAP1
GO:0021944	neuronal-glial interaction involved in hindbrain glial-mediated radial cell migration	0.263119	0.774029	-0.868421	-1.15798	1316282	1	ATP1B2
GO:0072282	metanephric nephron tubule morphogenesis	0.263129	0.774029	0.627139	1.18977	1500131	8	SOX8,HES1,PAX8
GO:0036065	fucosylation	0.263154	0.774029	0.506604	1.15853	1588774	17	FUT4,SLC35C2,POFUT2,B3GLCT,FUT6
GO:0048681	negative regulation of axon regeneration	0.2632	0.774029	-0.494584	-1.15231	1067301	14	INPP5F,PTEN,CERS2,LRIG2,PTPRS
GO:0003310	pancreatic A cell differentiation	0.263201	0.774029	0.587249	1.18048	1525443	10	HES1,INSM1,PAX6,NKX6-1,NKX6-2,ONECUT1,GATA6
GO:0021817	nucleokinesis involved in cell motility in cerebral cortex radial glia guided migration	0.263214	0.774029	-0.834141	-1.19162	1268977	2	SYNE2,SUN1
GO:0060412	ventricular septum morphogenesis	0.263301	0.774029	-0.36752	-1.10416	907460	41	SMAD4,TGFBR2,SOX4,NOTCH1,FGFRL1,FZD1,CITED2,SMAD7,FZD2
GO:0007227	signal transduction downstream of smoothened	0.263341	0.774029	0.788729	1.17456	1398195	3	SHH,STK36
GO:0007228	positive regulation of hh target transcription factor activity	0.263341	0.774029	0.788729	1.17456	1398195	3	SHH,STK36
GO:0033689	negative regulation of osteoblast proliferation	0.263359	0.774029	0.556976	1.17237	1547359	12	SFRP1,BCL2,AXIN2
GO:1905453	regulation of myeloid progenitor cell differentiation	0.263394	0.774029	-0.786937	-1.21072	1235471	3	DPF2
GO:0010661	positive regulation of muscle cell apoptotic process	0.263411	0.774029	-0.412513	-1.12278	984594	26	SMAD4,E2F3,TIGAR,TP53,CXCR2,IL12A,MAP2K4,MAP3K5,CAPN2,RBM10
GO:0001797	negative regulation of type IIa hypersensitivity	0.263539	0.774029	-0.868215	-1.15771	1318387	1	FCGR2B
GO:0001811	negative regulation of type I hypersensitivity	0.263539	0.774029	-0.868215	-1.15771	1318387	1	FCGR2B
GO:0001814	negative regulation of antibody-dependent cellular cytotoxicity	0.263539	0.774029	-0.868215	-1.15771	1318387	1	FCGR2B
GO:0002436	immune complex clearance by monocytes and macrophages	0.263539	0.774029	-0.868215	-1.15771	1318387	1	FCGR2B
GO:0002622	regulation of B cell antigen processing and presentation	0.263539	0.774029	-0.868215	-1.15771	1318387	1	FCGR2B
GO:0002893	negative regulation of type II hypersensitivity	0.263539	0.774029	-0.868215	-1.15771	1318387	1	FCGR2B
GO:1903538	regulation of meiotic cell cycle process involved in oocyte maturation	0.26361	0.774029	-0.833965	-1.19136	1270886	2	PPP2R1A,YTHDF2
GO:0043633	polyadenylation-dependent RNA catabolic process	0.263626	0.774029	0.605479	1.18468	1516242	9	EXOSC9,EXOSC8,EXOSC2,EXOSC7,PNPT1
GO:0010312	detoxification of zinc ion	0.26366	0.774029	0.834069	1.16161	1365485	2	SLC30A1,SLC30A10
GO:0071579	regulation of zinc ion transport	0.26366	0.774029	0.834069	1.16161	1365485	2	SLC30A1,SLC30A10
GO:1990359	stress response to zinc ion	0.26366	0.774029	0.834069	1.16161	1365485	2	SLC30A1,SLC30A10
GO:0060128	corticotropin hormone secreting cell differentiation	0.263763	0.774029	0.788551	1.1743	1400432	3	FGF8,BMP2,FGF2
GO:2001236	regulation of extrinsic apoptotic signaling pathway	0.263766	0.774029	0.332075	1.09079	2037772	151	TNF,IL1B,TNFAIP3,HSPA1B,G0S2,TRAF1,ICAM1,SFRP1,SKIL,MAL,INHBA,PMAIP1,BCL10,ATF3,HSPA1A,DDX3X,BCL2,PPP2R1B,ITPRIP,DEDD2,BID,MAP2K5,THBS1,BMPR1B,ZC3HC1,RELA,FAF1,GPX1,SERPINE1
GO:0046449	creatinine metabolic process	0.263776	0.774029	-0.868098	-1.15755	1319569	1	MME
GO:0061837	neuropeptide processing	0.263776	0.774029	-0.868098	-1.15755	1319569	1	MME
GO:0015847	putrescine transport	0.263806	0.774029	0.868245	1.15759	1318420	1	ATP13A3
GO:0048289	isotype switching to IgE isotypes	0.26383	0.774029	0.788517	1.17425	1400787	3	FOXP3,STAT6,BCL6
GO:1904886	beta-catenin destruction complex disassembly	0.263839	0.774029	-0.786737	-1.21041	1237559	3	FRAT1,PPP1CA
GO:0007212	dopamine receptor signaling pathway	0.263872	0.774029	0.440781	1.1375	1675303	30	GNAI3,DRD3,NSG1,GNA15,GNA14,GNA11,CALY,DRD4,KLF16,GNAO1,GNAS,NCSTN,SLC1A1,GNB5
GO:1903055	positive regulation of extracellular matrix organization	0.263898	0.774029	0.451665	1.1412	1658354	27	IL6,RGCC,PHLDB1,CARMIL2,DAG1,COLGALT1,CPB2,BMP2,EMILIN1,DDR2
GO:0006303	double-strand break repair via nonhomologous end joining	0.263927	0.774029	-0.359464	-1.10004	892367	45	NHEJ1,XRCC1,ERCC6,SMARCAL1,POLB,UVRAG,DNTT,ERCC4,APLF,DCLRE1B,ZBTB7A,DCLRE1C,TP53BP1,ATM,PRKDC,ERCC1,PRPF19,XRCC5,CYREN,DCLRE1A
GO:1901976	regulation of cell cycle checkpoint	0.263931	0.774029	0.399118	1.12231	1759740	48	PPP1R10,BABAM2,MAD2L1,CDT1,ANAPC15,LCMT1,RAD51,CHEK2,AURKB,CCNB1,MAP3K20,BIRC5,BARD1,WDR76,CRY1,CDK5RAP2,CCAR2,PCID2
GO:1903730	regulation of phosphatidate phosphatase activity	0.264015	0.774029	-0.86798	-1.1574	1320765	1	LPIN1
GO:1903741	negative regulation of phosphatidate phosphatase activity	0.264015	0.774029	-0.86798	-1.1574	1320765	1	LPIN1
GO:0019062	virion attachment to host cell	0.264183	0.774029	0.57068	1.1753	1542109	11	ICAM1,HSP90AB1,DPP4,ACE2
GO:0010896	regulation of triglyceride catabolic process	0.264267	0.774029	-0.494129	-1.15125	1071626	14	SORL1,APOA1,GPLD1,DAGLB,PIK3CG
GO:1900745	positive regulation of p38MAPK cascade	0.264437	0.774029	0.447649	1.13938	1667519	28	IL1B,ZC3H12A,PRMT1,MFHAS1,GADD45A,GADD45B
GO:0032287	peripheral nervous system myelin maintenance	0.264691	0.774029	0.604969	1.18368	1522368	9	NDRG1,PRX,PALS1,SOD1,AKT2
GO:0061890	positive regulation of astrocyte activation	0.2648	0.774029	0.867746	1.15692	1323390	1	TTBK1
GO:1900161	regulation of phospholipid scramblase activity	0.264955	0.774029	-0.867511	-1.15677	1325466	1	PRKCD
GO:1900163	positive regulation of phospholipid scramblase activity	0.264955	0.774029	-0.867511	-1.15677	1325466	1	PRKCD
GO:2000752	regulation of glucosylceramide catabolic process	0.264955	0.774029	-0.867511	-1.15677	1325466	1	PRKCD
GO:2000753	positive regulation of glucosylceramide catabolic process	0.264955	0.774029	-0.867511	-1.15677	1325466	1	PRKCD
GO:0030241	skeletal muscle myosin thick filament assembly	0.265011	0.774029	0.833452	1.16076	1372482	2	TCAP,MYH11
GO:0071688	striated muscle myosin thick filament assembly	0.265011	0.774029	0.833452	1.16076	1372482	2	TCAP,MYH11
GO:0042839	D-glucuronate metabolic process	0.265076	0.774029	-0.867452	-1.15669	1326075	1	AKR1A1
GO:0042840	D-glucuronate catabolic process	0.265076	0.774029	-0.867452	-1.15669	1326075	1	AKR1A1
GO:0021513	spinal cord dorsal/ventral patterning	0.265096	0.774029	0.505829	1.15675	1600500	17	GLI3,SHH,SOX1
GO:1990547	mitochondrial phosphate ion transmembrane transport	0.265197	0.774029	0.86754	1.15665	1325376	1	SLC25A3
GO:0009111	vitamin catabolic process	0.265269	0.774029	0.513935	1.15891	1593666	16	CYP4F2,MTHFS,PM20D2,CYP4F12,CYP2W1,CYP24A1,CYP26A1
GO:0070265	necrotic cell death	0.265363	0.774029	0.451176	1.13996	1667560	27	TNF,PPIF,IPMK,ALKBH7,NINJ1,TLR3,CYLD,PYGL
GO:1901890	positive regulation of cell junction assembly	0.265381	0.774029	0.350162	1.09982	1942160	102	SFRP1,PPM1F,LRRN3,CLSTN1,OXT,NRXN1,EFNA5,EPHB3,VSTM5,WNT4,NTRK2,AMIGO1,WNT7A,SDC4,FLRT2,ITGB1BP1,DLG5,IRX3,ACE2,FERMT2,LRTM2,CUX2,NRP1,EPHB1,EPB41L5,LIMS1,BDNF,FLOT1,AMIGO2,CNTNAP2,LINGO4,LRRN1,CLDN19
GO:0030890	positive regulation of B cell proliferation	0.265396	0.774029	0.403886	1.12325	1756627	45	TICAM1,CDKN1A,TFRC,PELI1,BCL2,TLR4,TNFRSF13C,CD320,IRS2,ATAD5,CHRNB2,GPR183,SASH3,TNFSF13B,TLR9,CARD11,MIF,FCRL3
GO:0035264	multicellular organism growth	0.265479	0.774029	-0.315452	-1.07672	760947	84	SP2,ERCC6,CCM2,TBL1XR1,RC3H2,SOS1,ZMPSTE24,APBA1,TP53,RMI1,GIGYF2,TNKS2,PPP1R13L,PALB2,WDR11,WDTC1,HEG1,RASAL2
GO:0061307	cardiac neural crest cell differentiation involved in heart development	0.265516	0.774029	0.55599	1.17029	1560032	12	EDN1,HES1,JAG1,CDC42
GO:0061308	cardiac neural crest cell development involved in heart development	0.265516	0.774029	0.55599	1.17029	1560032	12	EDN1,HES1,JAG1,CDC42
GO:0003151	outflow tract morphogenesis	0.265558	0.774029	-0.321446	-1.07996	785819	76	SMAD4,ATF2,CRKL,TGFBR2,PLXND1,SMAD6,NOTCH1,NRP2,RYR1,FZD1,CITED2,NIPBL,FZD2,ENG,SEC24B,SEMA3C,EYA1
GO:0021966	corticospinal neuron axon guidance	0.265592	0.774029	0.833194	1.1604	1375489	2	SCN1B,SLIT2
GO:0061298	retina vasculature development in camera-type eye	0.265653	0.774029	0.498177	1.15413	1611306	18	ROM1,HIF1A,LRP5L,COL4A1,NRP1,BMPR2
GO:0016575	histone deacetylation	0.265664	0.774029	-0.337107	-1.08829	839506	60	GATAD2B,TBL1XR1,MIDEAS,HDAC8,TBL1X,GATAD2A,MTA2,SMARCAD1,MIER3,RBBP4,MIER1,SIRT7,HDAC5,BAZ2A,HDAC7,TRERF1,MTA1,HDAC6,HDAC9,PRDM5
GO:0048609	multicellular organismal reproductive process	0.265885	0.774029	0.287649	1.05527	2546738	824	PTX3,AURKA,PTGS2,HSPA2,GJB2,BIRC3,HROB,CCIN,PCNA,RGS2,EDN1,EREG,FOXC1,CREM,SKIL,DNAJA1,CCNA1,LIF,H3-3B,INHBA,PIWIL4,GGNBP2,IHH,TNFAIP6,HSPA5,ZNF830,ZNF628,CCNB2,SOX8,LIMK2,OVOL1,NCAPH,PROK2,RNF17,MASTL,BRD2,H2AX,MCM8,STOX2,HERC2,DDX3Y,DMRTC2,ING2,UBB,AZIN2,DUSP13,TSSK6,UBE2J1,NR5A1,OPRM1,DDX3X,INSL3,PAFAH1B3,OXT,EIF5A2,ZSCAN21,RPS6,BCL2,TAFAZZIN,KAT5,OR7C1,ZCWPW1,FAM209A,SLC19A2,FOXJ1,NRIP1,IFT81,SPAG4,CDK16,ATP1A4,ENO2,SLC6A4,YBX3,CSNK2A2,IL4R,ASPM,SPATA46,CCR6,SLC2A14,FAM209B,ARMC2,SPEF2,SOD1,DMC1,BAD,HPGD,DZIP1,SPDYA,TXNDC2,BMPR1B,SLC22A16,WNT4,HOOK1,JUNB,DAZAP1,BRME1,HOXA10,TTK,SLC26A6,RACGAP1,CCNB1IP1,IFT27,ROPN1L,ACSBG2,M1AP,TEX14,KNL1,ESR1,MLH1,GGT1,ARG1,TOP2A,UBE2B,POMZP3,KIF18A,CTCFL,GABRB1,MDK,SEMG1,MYCBPAP,CBS,PTTG1,USP42,CFAP54,PAIP2,SYCP2,AMH,SCAPER,TGFB3,NME8,MSTN,MAP2K6,CATSPER2,DLD,AXL,SLC26A3,CFAP69,C2CD6,SELENOF,IFT20,ODAD3,AFF4,GJA1,FSCN3,ZP3,ALKBH5,METTL3,DHH,SERPINF1,SPIN1,ACE2,CDC25C,ATN1,E2F1,RAD23B,ARID4A,TOB2,CDC25B,GHSR,FBXO5,TESK2,SIRT1,TTC21A,VPS54,CFAP43,LIN28A,LARP7,SLC26A8,NECTIN3,TXNRD3,RNF151,DPY19L2,FOSL1,SYNE1,NANOS3,IFTAP,TMEM119
GO:0030501	positive regulation of bone mineralization	0.265969	0.774029	0.40373	1.12282	1760420	45	FBN2,GPM6B,WNT10B,BMPR1B,WNT4,OSR2,LTF,TGFB3,KL,TMEM119,BMPR2,FZD9,BMP2
GO:0021766	hippocampus development	0.265979	0.774029	0.362137	1.10534	1891596	82	BTG2,KIRREL3,ANXA3,LEF1,GLI3,KIF14,EZH2,SEMA6B,DLX2,FGF13,NR2E1,UQCRQ,MDK,CRK
GO:0046425	regulation of receptor signaling pathway via JAK-STAT	0.266103	0.774029	0.372778	1.1101	1851181	69	TNF,IL6,IL10RA,PTPN2,GGNBP2,DOT1L,BCL3,HES1,CENPJ,SOCS2,IL7R,PPP2CA,OCIAD1,OCIAD2,IFNL1,LEPROT
GO:1904816	positive regulation of protein localization to chromosome, telomeric region	0.266117	0.774029	-0.518306	-1.15783	1097606	12	GNL3L,CCT8,CCT6A,CCT5,CCT7,CCT3
GO:0036344	platelet morphogenesis	0.266171	0.774029	-0.442887	-1.13176	1032948	20	VPS33A,MYH9,GATA1,CASP3,ACTN1,ZNF385A,BAP1,C1GALT1C1,MEF2C,WDR1
GO:0001809	positive regulation of type IV hypersensitivity	0.266192	0.774029	0.867041	1.15598	1330345	1	ZP3
GO:2000387	regulation of antral ovarian follicle growth	0.266192	0.774029	0.867041	1.15598	1330345	1	ZP3
GO:2000388	positive regulation of antral ovarian follicle growth	0.266192	0.774029	0.867041	1.15598	1330345	1	ZP3
GO:0090161	Golgi ribbon formation	0.266206	0.774029	-0.550649	-1.16899	1119203	10	MYO18A,TRIP11,GOLPH3,GCC2,GOLGA2
GO:0014902	myotube differentiation	0.266226	0.774029	-0.322162	-1.08001	790824	75	RIPOR2,DYRK1B,MYOF,CD9,RYR1,SELENON,ITGB1,MYH9,ADGRB3,DOCK1,SORT1,STAC3,XK,DOCK5,DOCK2,SKI,SPG11,ERVW-1,CAPN2,PPP3CA,PLEKHO1,NPHS1
GO:0001192	maintenance of transcriptional fidelity during transcription elongation	0.266417	0.774029	0.866923	1.15582	1331469	1	POLR2I
GO:0001193	maintenance of transcriptional fidelity during transcription elongation by RNA polymerase II	0.266417	0.774029	0.866923	1.15582	1331469	1	POLR2I
GO:0002125	maternal aggressive behavior	0.266444	0.774029	0.787357	1.17252	1414667	3	OXT,AVP
GO:0099174	regulation of presynapse organization	0.266544	0.774029	-0.386673	-1.11018	957515	33	PTPRD,IL1RAP,FZD1,SLITRK4,GPC4,SNCA,CLSTN3,FARP1
GO:1905606	regulation of presynapse assembly	0.266544	0.774029	-0.386673	-1.11018	957515	33	PTPRD,IL1RAP,FZD1,SLITRK4,GPC4,SNCA,CLSTN3,FARP1
GO:0032771	regulation of tyrosinase activity	0.266584	0.774029	-0.832629	-1.18946	1285224	2	ATP7A
GO:0032773	positive regulation of tyrosinase activity	0.266584	0.774029	-0.832629	-1.18946	1285224	2	ATP7A
GO:0042023	DNA endoreduplication	0.26665	0.774029	0.866806	1.15567	1332634	1	ZPR1
GO:1990261	pre-mRNA catabolic process	0.26665	0.774029	0.866806	1.15567	1332634	1	ZPR1
GO:0015960	diadenosine polyphosphate biosynthetic process	0.266792	0.774029	-0.832534	-1.18932	1286226	2	KARS1
GO:0015965	diadenosine tetraphosphate metabolic process	0.266792	0.774029	-0.832534	-1.18932	1286226	2	KARS1
GO:0015966	diadenosine tetraphosphate biosynthetic process	0.266792	0.774029	-0.832534	-1.18932	1286226	2	KARS1
GO:0006244	pyrimidine nucleotide catabolic process	0.266867	0.774029	0.478651	1.14742	1639936	21	ENTPD7,OGG1,TDG,UPB1,UPP1,ENTPD5,NT5C,DUT,UNG,UPP2,MBD4
GO:0000378	RNA exon ligation	0.266905	0.774029	-0.866541	-1.15548	1335222	1	RTCB
GO:0000968	tRNA exon ligation	0.266905	0.774029	-0.866541	-1.15548	1335222	1	RTCB
GO:0000971	tRNA exon ligation utilizing 2',3' cyclic phosphate of 5'-exon as source of linkage phosphate	0.266905	0.774029	-0.866541	-1.15548	1335222	1	RTCB
GO:2000374	regulation of oxygen metabolic process	0.266933	0.774029	-0.785323	-1.20824	1252073	3	RNF34
GO:0046587	positive regulation of calcium-dependent cell-cell adhesion	0.26696	0.774029	-0.866512	-1.15544	1335498	1	KIFAP3
GO:0035234	ectopic germ cell programmed cell death	0.267023	0.774029	0.497645	1.1529	1619618	18	IL1B,YBX3,SOD1,UBE2B,SYCP2,KITLG,BAX,SYCE3
GO:0006879	cellular iron ion homeostasis	0.267243	0.774029	-0.333355	-1.08542	833957	63	TMEM199,ATP6V1A,SMAD4,CP,HAMP,IREB2,SLC40A1,ATP6V0A2,CYB561,NCOA4,SLC39A14,ERFE,EGLN1,HEPH,ATP6AP1,TTC7A,TFR2,FRRS1
GO:0010957	negative regulation of vitamin D biosynthetic process	0.267275	0.774029	0.709057	1.18924	1471918	5	GFI1,SNAI1,SNAI2
GO:0150106	regulation of protein localization to cell-cell junction	0.267324	0.774029	-0.785144	-1.20796	1253905	3	VCL,PECAM1,ZDHHC7
GO:1904220	regulation of serine C-palmitoyltransferase activity	0.267337	0.774029	-0.739949	-1.21716	1224754	4	SERINC5,ORMDL3
GO:0035726	common myeloid progenitor cell proliferation	0.26739	0.774029	-0.594632	-1.18431	1149481	8	FLT3,ITPKB
GO:0043634	polyadenylation-dependent ncRNA catabolic process	0.267439	0.774029	0.625038	1.18578	1524702	8	EXOSC9,EXOSC8,EXOSC2
GO:0071398	cellular response to fatty acid	0.267442	0.774029	0.427607	1.13045	1718794	34	ZC3H12A,EDN1,FFAR2,HES1,FFAR3,AKR1C4,E2F1,DGAT2,IRS1,AKR1C1,SREBF1,ID3,CLDN1
GO:0007181	transforming growth factor beta receptor complex assembly	0.267483	0.774029	0.786906	1.17185	1420184	3	FMOD,TGFBR3,EID2
GO:0071462	cellular response to water stimulus	0.267534	0.774029	-0.657962	-1.20722	1181982	6	PIK3CA,PLEC,AVPR1A,SIPA1
GO:0010611	regulation of cardiac muscle hypertrophy	0.267593	0.774029	-0.345706	-1.09135	871937	53	SMAD4,BECN1,NOTCH1,HAMP,MTPN,ROCK2,JARID2,FOXP1,TNFRSF1A,GSK3A,G6PD,PPARA,SLC9A1,MEF2A,PPP3CA,YY1,PDE9A,P2RX4,PARP1,PDE5A
GO:0002333	transitional one stage B cell differentiation	0.267618	0.774029	-0.866189	-1.15501	1338788	1	ABL1
GO:1904157	DN4 thymocyte differentiation	0.267618	0.774029	-0.866189	-1.15501	1338788	1	ABL1
GO:1904518	protein localization to cytoplasmic microtubule plus-end	0.267618	0.774029	-0.866189	-1.15501	1338788	1	ABL1
GO:0021696	cerebellar cortex morphogenesis	0.267635	0.774029	-0.383463	-1.10803	956317	34	GBA,ATP7A,MTPN,SERPINE2,TRNP1,KNDC1,LDB1,HERC1,TTLL1,TTC21B
GO:0050792	regulation of viral process	0.267637	0.774029	-0.284109	-1.05642	595150	158	APOBEC3G,TRIM5,RNASEL,DYNLT1,NOTCH1,APOBEC3D,TRIM21,SRPK2,TRIM11,FMR1,APOBEC3F,ADAR,APOBEC3C,MX1,NECTIN2,NR5A2,IFI16,RSF1,ZC3HAV1,FKBP6,TRIM13,TBC1D20,LGALS9,PPARA,TRIM8,TRIM14,VPS4A,TRIM59,CD4,IFIT5,TRIM38,TRIM6,TOP2B,IFIT1,STAT1,PPID,LAMP3,FURIN,TRIM68,TMEM250,AICDA,ZNFX1,DDB1,LARP1,TARBP2,OAS1,EIF2AK2,TRIM22,BST2,PKN2,OAS3,TYRO3,TRIM62,TRIM32,HLA-DRB1,TRIM27,OAS2
GO:1901187	regulation of ephrin receptor signaling pathway	0.267715	0.774029	-0.832131	-1.18874	1290677	2	ANKS1A
GO:0003097	renal water transport	0.267726	0.774029	0.649318	1.1892	1511183	7	MLLT6,AQP3,HAS2
GO:0048025	negative regulation of mRNA splicing, via spliceosome	0.267792	0.774029	0.467723	1.14323	1658800	23	SRSF12,RNPS1,HNRNPA2B1,RBMX,HNRNPL,SRSF7,SRSF6,PCBP4,SRSF9,NPM1
GO:0021527	spinal cord association neuron differentiation	0.267997	0.774029	0.568907	1.17165	1564374	11	WNT1,GDF7
GO:0035352	NAD transmembrane transport	0.267998	0.774029	0.744999	1.18238	1452202	4	SLC25A52,SLC25A51,SLC25A53,SLC25A17
GO:0090249	regulation of cell migration involved in somitogenic axis elongation	0.268111	0.774029	0.866071	1.15469	1339936	1	NKD1
GO:1901229	regulation of non-canonical Wnt signaling pathway via JNK cascade	0.268111	0.774029	0.866071	1.15469	1339936	1	NKD1
GO:1901231	positive regulation of non-canonical Wnt signaling pathway via JNK cascade	0.268111	0.774029	0.866071	1.15469	1339936	1	NKD1
GO:1901232	regulation of convergent extension involved in axis elongation	0.268111	0.774029	0.866071	1.15469	1339936	1	NKD1
GO:1901233	negative regulation of convergent extension involved in axis elongation	0.268111	0.774029	0.866071	1.15469	1339936	1	NKD1
GO:0086001	cardiac muscle cell action potential	0.268144	0.774029	0.398015	1.11921	1787828	48	SCN1B,DMD,PKP2,SCN4B,CACNA2D1,NEDD4L,SCN1A,GJA1,KCNE2,KCNJ2,SCN2B,ATP1A1,KCNIP2,NUP155,SNTA1,KCNJ8,KCNJ3,KCNH2
GO:0090114	COPII-coated vesicle budding	0.268173	0.774029	-0.370694	-1.10241	933784	39	SCAP,MIA3,TMED10,TRAPPC11,SEC24D,TRAPPC2,TRAPPC8,TBC1D20,SEC24B,TRAPPC12,PREB,TRAPPC5,SEC16A,CUL3
GO:0043321	regulation of natural killer cell degranulation	0.268219	0.774029	0.744904	1.18223	1453401	4	AP1G1,HLA-F,KLRC2
GO:0043323	positive regulation of natural killer cell degranulation	0.268219	0.774029	0.744904	1.18223	1453401	4	AP1G1,HLA-F,KLRC2
GO:0072060	outer medullary collecting duct development	0.268278	0.774029	0.865983	1.15457	1340773	1	WNT7B
GO:0006487	protein N-linked glycosylation	0.268427	0.774029	-0.325248	-1.08058	810167	71	PMM2,ALG2,ST6GAL1,ALG12,STT3A,MGAT1,MLEC,MGAT3,UGGT1,TUSC3,UGGT2,EXT2,NUDT14,DERL3,B4GALNT2,MGAT5,ALG8,RPN1,ALG1,ST3GAL1,RPN2,DDOST,ALG11,GFPT2,MAN1C1,B4GALT7,ALG14
GO:0070894	regulation of transposon integration	0.268502	0.774029	0.831897	1.15859	1390561	2	ZNF91,ZNF93
GO:0070895	negative regulation of transposon integration	0.268502	0.774029	0.831897	1.15859	1390561	2	ZNF91,ZNF93
GO:0043686	co-translational protein modification	0.268548	0.774029	-0.784589	-1.20711	1259645	3	STT3A,PDF
GO:0019755	one-carbon compound transport	0.268565	0.774029	-0.430204	-1.12538	1028472	22	HBA2,HBB,AQP10,AQP11,SLC14A1
GO:0034150	toll-like receptor 6 signaling pathway	0.26858	0.774029	-0.865719	-1.15438	1343603	1	TLR6
GO:0071470	cellular response to osmotic stress	0.268625	0.774029	0.408616	1.12287	1765077	42	PTGS2,NLRP3,SLC2A1,ERRFI1,RELB,DDX3X,ZFP36L1,YBX3,TSPO
GO:0034696	response to prostaglandin F	0.268694	0.774029	0.786378	1.17106	1426616	3	EDN1,HMGCS2
GO:0008306	associative learning	0.268743	0.774029	0.35947	1.10257	1919881	85	BTG2,NOG,HRH1,EIF4A3,HIF1A,PPP1R1B,SLC7A11,CLN8,SYNGAP1,DRD3,PDE1B,TANC1,NDRG4,ASIC1,SNAP25,IFT20,SRF,APP,LGMN,CHRNB2,DBH
GO:0072189	ureter development	0.268866	0.774029	0.512481	1.15564	1615272	16	SOX8,ALDH1A2,NFIA,NPHP3,GATA3
GO:0021543	pallium development	0.268939	0.774029	0.325772	1.08485	2118625	173	BTG2,SLC2A1,KIRREL3,ANXA3,LEF1,GLI3,PHACTR1,KIF14,HIF1A,CCDC141,TRA2B,H2AX,EZH2,TACC3,ADGRG1,SEMA6B,DLX2,CSNK2A2,ASPM,PALS1,TMEM14B,BAD,FGF13,NTRK2,FGF8,POU3F2,NR2E1,NDEL1,UQCRQ,MDK,CRK,NOTCH2NLC
GO:0042779	tRNA 3'-trailer cleavage	0.268973	0.774029	-0.784409	-1.20683	1261640	3	ELAC2,POLR3K,ELAC1
GO:0070734	histone H3-K27 methylation	0.269008	0.774029	0.624255	1.1843	1533647	8	EZH2,BEND3,H1-2
GO:0006543	glutamine catabolic process	0.269017	0.774029	0.786238	1.17085	1428327	3	GLS,ARHGAP11B,GLS2
GO:0032877	positive regulation of DNA endoreduplication	0.269145	0.774029	0.831615	1.1582	1393890	2	E2F8,E2F7
GO:0035150	regulation of tube size	0.269189	0.774029	0.333487	1.08915	2063863	143	TNF,PTGS2,ADORA2A,RGS2,EDN1,FOXC1,HRH1,ADM,ADRA2B,P2RY2,GCH1,SOD2,PER2,SLC6A4,TBXAS1,SOD1,KLF2,FAAH,CBS,GPX1,APOE,ITGB1BP1
GO:0031296	B cell costimulation	0.2692	0.774029	0.744485	1.18157	1458716	4	TNFRSF13C,CD320,TNFSF13B,IL4
GO:0051664	nuclear pore localization	0.269351	0.774029	0.744418	1.18146	1459537	4	LMNB1,LMNA,LMNB2
GO:0048640	negative regulation of developmental growth	0.269385	0.774029	-0.301202	-1.06671	707209	108	RAI1,WNT3,TGFBR2,SEMA4D,SEMA4B,CDKN1B,STK4,CITED2,ADRB1,ULK2,JARID2,PTEN,FOXP1,GSK3A,RNF6,G6PD,PPARA,BBS2,SEMA3C,SEMA3F,SEMA6A,WWC3,DIP2B,SEMA4A,YY1,PTPRS,VGLL4,SLIT1,ULK1,CXADR,SEMA3E,WWC2
GO:0031952	regulation of protein autophosphorylation	0.269468	0.774029	-0.364006	-1.09885	924061	42	RAD50,RASSF2,RAP2A,NLRP12,SRC,ENG,MVP,PRLR,CALM2,TESK1,TAOK2,ACE,RAP2B,PTPRC,MOB1B,VEGFA,EEF2K,TOM1L1
GO:1903011	negative regulation of bone development	0.269688	0.774029	-0.865161	-1.15364	1349148	1	RGN
GO:1903611	negative regulation of calcium-dependent ATPase activity	0.269688	0.774029	-0.865161	-1.15364	1349148	1	RGN
GO:1903627	regulation of dUTP diphosphatase activity	0.269688	0.774029	-0.865161	-1.15364	1349148	1	RGN
GO:1903629	positive regulation of dUTP diphosphatase activity	0.269688	0.774029	-0.865161	-1.15364	1349148	1	RGN
GO:1903631	negative regulation of aminoacyl-tRNA ligase activity	0.269688	0.774029	-0.865161	-1.15364	1349148	1	RGN
GO:1903633	regulation of leucine-tRNA ligase activity	0.269688	0.774029	-0.865161	-1.15364	1349148	1	RGN
GO:1903634	negative regulation of leucine-tRNA ligase activity	0.269688	0.774029	-0.865161	-1.15364	1349148	1	RGN
GO:0006884	cell volume homeostasis	0.269696	0.774029	-0.392032	-1.11025	979091	31	CLCN3,KCNMA1,KCNN4,P2RX7,SLC12A6,SLC12A7,SHANK3,AQP11,E2F4,ANO6
GO:0009187	cyclic nucleotide metabolic process	0.269767	0.774029	-0.365967	-1.0995	929746	41	GUCY1B1,GUCY1A1,PDE8A,PDE4A,NPR2,CNP,ADCY3,PDE9A,ADCY6,GUCY1A2,PDE5A
GO:0002062	chondrocyte differentiation	0.269833	0.774029	0.36133	1.10288	1919011	82	SERPINH1,WNT2B,IHH,GLI3,HIF1A,EIF2AK3,FGF9,AXIN2,CHSY1,MEF2D,MEX3C,ARID5A,LTBP3,WNT10B,BMPR1B,OSR2
GO:0003334	keratinocyte development	0.269856	0.774029	0.554031	1.16617	1585527	12	SFN,BCL11B,FOSL2,IFT74
GO:0034374	low-density lipoprotein particle remodeling	0.27005	0.774029	0.512003	1.15456	1622389	16	MPO,APOE,PLA2G10,LIPC,PLA2G7,APOA2,APOB
GO:1904990	regulation of adenylate cyclase-inhibiting dopamine receptor signaling pathway	0.270067	0.774029	0.865102	1.1534	1349712	1	PRMT5
GO:1904992	positive regulation of adenylate cyclase-inhibiting dopamine receptor signaling pathway	0.270067	0.774029	0.865102	1.1534	1349712	1	PRMT5
GO:0044458	motile cilium assembly	0.270114	0.774029	0.380044	1.11084	1851264	61	DNAAF1,CENPJ,FOXJ1,BBS5,IFT81,ARMC2,SPEF2,DZIP1,UBE2B,CFAP54,CFAP69,DNAAF11,CFAP43,DYNLL1,CFAP157,IFT57,CFAP206,IQCG,TTC12,CFAP44,DRC7,ARMC12
GO:0006769	nicotinamide metabolic process	0.27012	0.774029	0.865073	1.15336	1349977	1	NNMT
GO:0098743	cell aggregation	0.270135	0.774029	0.483302	1.1463	1653017	20	BMPR1B,BARX2,WNT7A,UNCX,MGP,SOX6,SOX9,SOX5
GO:2000489	regulation of hepatic stellate cell activation	0.270167	0.774029	-0.621953	-1.19223	1176708	7	RPS6KA1,GCLC,LEP
GO:0043255	regulation of carbohydrate biosynthetic process	0.270185	0.774029	-0.306638	-1.06941	737866	97	SOGA1,AP2A1,PDK2,PPP4R3B,NLN,P2RY1,SORBS1,FBP1,NR3C1,INSR,EGF,GPT,GSK3A,ARPP19,PPARA,ERFE,PPP1R3D,LEPR,SIRT7,PPP1R3E,CD244,LEP,SNCA,AKT1,DDB1,PPP1R3B,CLTC,CLK2,NTSR1,PPP1CA,TGFB1,PPARGC1A,DYRK2
GO:1902606	regulation of large conductance calcium-activated potassium channel activity	0.270207	0.774029	0.785724	1.17009	1434647	3	GALR2,CRBN
GO:0032324	molybdopterin cofactor biosynthetic process	0.27033	0.774029	-0.738497	-1.21477	1238465	4	MOCS1,MOCOS,GPHN
GO:0035359	negative regulation of peroxisome proliferator activated receptor signaling pathway	0.270529	0.774029	0.785583	1.16988	1436357	3	ASXL1,TWIST1,PLIN5
GO:0006413	translational initiation	0.27053	0.774029	0.373689	1.10795	1875042	67	EIF2D,EIF1,EIF3I,EIF1AX,RBM4,EIF2S3B,EIF3J,DDX3X,RPS3A,EIF5,EIF2A,RPS5,EIF4H,EIF3K,EIF3C,RPS3
GO:0015783	GDP-fucose transmembrane transport	0.270575	0.774029	-0.86472	-1.15305	1353584	1	SLC35C1
GO:0036085	GDP-fucose import into Golgi lumen	0.270575	0.774029	-0.86472	-1.15305	1353584	1	SLC35C1
GO:0090480	purine nucleotide-sugar transmembrane transport	0.270575	0.774029	-0.86472	-1.15305	1353584	1	SLC35C1
GO:0046601	positive regulation of centriole replication	0.27061	0.774029	0.602091	1.17805	1556409	9	PPP1R35,PLK4,STIL,CENPJ
GO:0018243	protein O-linked glycosylation via threonine	0.270791	0.774029	-0.568654	-1.17151	1150460	9	GALNT3,GALNT2,GALNT11,GALNT4,GALNTL6
GO:0055022	negative regulation of cardiac muscle tissue growth	0.270854	0.774029	-0.419251	-1.11983	1024341	24	TGFBR2,CITED2,JARID2,PTEN,FOXP1,GSK3A,G6PD,PPARA,YY1,VGLL4,CXADR,TP73
GO:0061117	negative regulation of heart growth	0.270854	0.774029	-0.419251	-1.11983	1024341	24	TGFBR2,CITED2,JARID2,PTEN,FOXP1,GSK3A,G6PD,PPARA,YY1,VGLL4,CXADR,TP73
GO:0034142	toll-like receptor 4 signaling pathway	0.271091	0.774029	0.482948	1.14546	1658869	20	NFKBIA,CD14,RIPK2,TLR4,LY96,TRIL
GO:0009231	riboflavin biosynthetic process	0.271159	0.774029	-0.864427	-1.15266	1356503	1	RFK
GO:0009398	FMN biosynthetic process	0.271159	0.774029	-0.864427	-1.15266	1356503	1	RFK
GO:0046444	FMN metabolic process	0.271159	0.774029	-0.864427	-1.15266	1356503	1	RFK
GO:0051446	positive regulation of meiotic cell cycle	0.271219	0.774029	0.457309	1.13744	1692586	25	RAD51AP1,CDC25A,OVOL1,WNT4,UBE2B,CDC25C,CDC25B,MSX1,SIRT2,NPM2,PRDM7,OOEP
GO:1904020	regulation of G protein-coupled receptor internalization	0.271255	0.774029	-0.738062	-1.21406	1242703	4	NECAB2
GO:0042118	endothelial cell activation	0.271293	0.774029	-0.548117	-1.16361	1140591	10	SMAD4,CXCL10,FOXP1
GO:0051310	metaphase plate congression	0.271321	0.774029	0.376508	1.10862	1870184	64	CDCA5,MIS12,KIF2C,KIF14,CDT1,CHMP1B,KIFC1,CENPF,GEM,PINX1,SEH1L,CHMP2B,CCNB1,NUF2,MLH1,MAPRE1,CENPE,KIF18A,RMDN1,BOD1,CHMP4B,CEP55,CHMP4BP1,CHMP6,CDCA8,PDCD6IP
GO:0097090	presynaptic membrane organization	0.271342	0.774029	-0.548094	-1.16356	1140798	10	PTPRD,LRP4,PTEN
GO:0061736	engulfment of target by autophagosome	0.271377	0.774029	0.864427	1.1525	1356257	1	SMURF1
GO:0048341	paraxial mesoderm formation	0.271379	0.774029	0.647573	1.18601	1531804	7	FOXC1,LEF1,WNT11
GO:0043504	mitochondrial DNA repair	0.271549	0.774029	-0.655657	-1.20299	1199723	6	TP53,MGME1,PARP1,PRIMPOL,LIG3
GO:0043619	regulation of transcription from RNA polymerase II promoter in response to oxidative stress	0.271691	0.774029	0.622946	1.18181	1548942	8	HIF1A,EPAS1,SIN3A,ATF4
GO:0043622	cortical microtubule organization	0.2717	0.774029	0.74339	1.17983	1472264	4	DLG1,EZR,TRPV4
GO:0051697	protein delipidation	0.271749	0.774029	0.70705	1.18587	1496557	5	ATG4B,ATG4D,SIRT6,ATG4A
GO:0090296	regulation of mitochondrial DNA replication	0.271774	0.774029	-0.695078	-1.21231	1221047	5	ENDOG,LIG3,SSBP1,STOML2
GO:0032495	response to muramyl dipeptide	0.271792	0.774029	0.482685	1.14484	1663157	20	TNFAIP3,NFKBIA,RIPK2,INAVA,JAG1,TRIM41,RELA,PTPN22,NLRP1
GO:0070266	necroptotic process	0.2718	0.774029	0.488936	1.14658	1656036	19	TNF,PPIF,IPMK,TLR3,CYLD,PYGL
GO:0051894	positive regulation of focal adhesion assembly	0.271811	0.774029	0.457109	1.13694	1696279	25	SFRP1,PPM1F,WNT4,SDC4,ITGB1BP1,FERMT2,NRP1,EPB41L5,LIMS1
GO:0046461	neutral lipid catabolic process	0.271993	0.774029	-0.398178	-1.11109	998905	29	LPL,DAGLA,ABHD2,ABHD6,LYPLA2,MGLL,LIPE
GO:0046464	acylglycerol catabolic process	0.271993	0.774029	-0.398178	-1.11109	998905	29	LPL,DAGLA,ABHD2,ABHD6,LYPLA2,MGLL,LIPE
GO:0120192	tight junction assembly	0.272033	0.774029	0.388255	1.11309	1837815	54	RAB13,CLDN12,CLDN18,MICALL2,CLDN10,PARD3,POF1B,OCEL1,AFDN,ILDR1,DLG1,SRF,CLDN20,LSR,WNT11,CLDN15,PDCD6IP,CDH5
GO:0042246	tissue regeneration	0.272101	0.774029	0.381887	1.11042	1857571	59	CDKN1A,IFRD1,EZH2,KLF5,BIN3,AKIRIN1,WNT10B,BCL9,FZD7,MDK,GPX1,WNT7A,MSTN,NINJ1,SOX15,DAG1,ADAM15,FZD9,TXK,YAP1
GO:0006463	steroid hormone receptor complex assembly	0.272117	0.774029	0.864045	1.15199	1359957	1	FKBP4
GO:2000040	regulation of planar cell polarity pathway involved in axis elongation	0.272215	0.774029	0.830248	1.15629	1409792	2	SFRP1,SFRP2
GO:2000041	negative regulation of planar cell polarity pathway involved in axis elongation	0.272215	0.774029	0.830248	1.15629	1409792	2	SFRP1,SFRP2
GO:2000777	positive regulation of proteasomal ubiquitin-dependent protein catabolic process involved in cellular response to hypoxia	0.272255	0.774029	0.830235	1.15627	1409997	2	PLK3,SIRT2
GO:0010499	proteasomal ubiquitin-independent protein catabolic process	0.272317	0.774029	0.784805	1.16872	1445850	3	NFE2L2,ENC1
GO:0046530	photoreceptor cell differentiation	0.272369	0.774029	0.378436	1.10893	1870393	62	CNGB1,IHH,ROM1,SOX8,DZANK1,TTC8,NTRK2,CEP290,NAGLU,AGTPBP1,IFT20,NKD1,GNAT2,SDK2,MYO7A,MFSD2A,IFT140,CNTF,ARL3,NRL,THRB,HCN1,CRB2,CDHR1,RP1,RPGRIP1L
GO:1903900	regulation of viral life cycle	0.272395	0.774029	-0.289301	-1.05821	645885	138	APOBEC3G,TRIM5,RNASEL,NOTCH1,APOBEC3D,TRIM21,SRPK2,TRIM11,FMR1,APOBEC3F,ADAR,APOBEC3C,MX1,NECTIN2,NR5A2,IFI16,ZC3HAV1,FKBP6,LGALS9,PPARA,TRIM8,TRIM14,VPS4A,TRIM59,CD4,IFIT5,TRIM38,TRIM6,TOP2B,IFIT1,PPID,LAMP3,FURIN,TRIM68,AICDA,ZNFX1,DDB1,LARP1,TARBP2,OAS1,EIF2AK2,TRIM22,BST2,PKN2,OAS3,TYRO3,TRIM62,HLA-DRB1,TRIM27,OAS2
GO:0040040	thermosensory behavior	0.27246	0.774029	0.863869	1.15175	1361673	1	SLC12A5
GO:2001033	negative regulation of double-strand break repair via nonhomologous end joining	0.272463	0.774029	-0.620652	-1.18973	1186707	7	ERCC6,CYREN,HSF1
GO:0042501	serine phosphorylation of STAT protein	0.272476	0.774029	-0.737462	-1.21307	1248296	4	CDK5R1,NLK,IL24
GO:0070843	misfolded protein transport	0.27256	0.774029	-0.863722	-1.15172	1363515	1	HDAC6
GO:0070844	polyubiquitinated protein transport	0.27256	0.774029	-0.863722	-1.15172	1363515	1	HDAC6
GO:0070845	polyubiquitinated misfolded protein transport	0.27256	0.774029	-0.863722	-1.15172	1363515	1	HDAC6
GO:0070846	Hsp90 deacetylation	0.27256	0.774029	-0.863722	-1.15172	1363515	1	HDAC6
GO:0043584	nose development	0.272583	0.774029	0.529569	1.15721	1620477	14	RDH10,GLI3,ALDH1A3
GO:1903317	regulation of protein maturation	0.272583	0.774029	-0.324522	-1.07817	822712	71	LDLRAD3,SOX4,KLKB1,ANXA2,XIAP,INPP5B,S100A10,NLRC4,SERPINE2,TMEM98,MYH9,SRC,GLG1,RHBDD1,PLAT,LRRK2,MELTF,SPON1,RASAL2,PRKACB,TFR2,F12
GO:0002254	kinin cascade	0.272676	0.774029	-0.782743	-1.20427	1279010	3	KLKB1,F12
GO:0002353	plasma kallikrein-kinin cascade	0.272676	0.774029	-0.782743	-1.20427	1279010	3	KLKB1,F12
GO:0045919	positive regulation of cytolysis	0.272757	0.774029	0.863722	1.15156	1363156	1	LBP
GO:0033148	positive regulation of intracellular estrogen receptor signaling pathway	0.272919	0.774029	-0.53012	-1.15605	1136087	11	MED1,PAK1,KMT2D,PARP1,PAGR1,WBP2
GO:1990009	retinal cell apoptotic process	0.272928	0.774029	0.674728	1.18657	1523472	6	CLN8,AKT2,THRB,PDE6B,DIO3,GDF6
GO:0051180	vitamin transport	0.273092	0.774029	0.398361	1.11615	1816400	47	SLC2A1,SLC2A3,NPC1L1,FOLR3,SLC19A2,SLC2A14,TCN1,CD320,SLC5A6,SLC25A32
GO:0019371	cyclooxygenase pathway	0.2731	0.774029	0.600891	1.17571	1570732	9	PTGS2,TBXAS1,PTGES2,PTGDS
GO:0046226	coumarin catabolic process	0.273162	0.774029	0.829832	1.15571	1414696	2	CYP2A6,PON3
GO:0046271	phenylpropanoid catabolic process	0.273162	0.774029	0.829832	1.15571	1414696	2	CYP2A6,PON3
GO:0002706	regulation of lymphocyte mediated immunity	0.273354	0.774029	0.325324	1.08275	2151746	172	TNF,IL1B,IL6,NLRP3,TFRC,IL20RB,CD28,DUSP22,FOXP3,IL23A,AP1G1,FOXJ1,HLA-F,SERPINB9,IL1R1,IL7R,NCR3,HMCES,CD55,ARID5A,MAD2L2,IL23R,ZBTB1,IL12B,GFER,NSD2,CYRIB,CD1C,MLH1,MALT1,ARG1,CD96,CRK,SLAMF1,LILRB4,IL4I1,ZP3,RASGRP1,KLRC4,FCER2,SH2D1A,ATAD5,B2M,GATA3,CRTAM,SASH3,HSPD1
GO:0097368	establishment of Sertoli cell barrier	0.273359	0.774029	0.784353	1.16804	1451384	3	RAB13,ARID4A,ARID4B
GO:0051969	regulation of transmission of nerve impulse	0.27347	0.774029	-0.461884	-1.1326	1083638	17	GBA,FMR1,GHRL,GLRA1,ITGA2,GPR35,TYMP,AGT,AVPR1A
GO:1902527	positive regulation of protein monoubiquitination	0.273494	0.774029	0.742582	1.17854	1481982	4	UBB,PEF1,PDCD6
GO:1905532	regulation of leucine import across plasma membrane	0.273512	0.774029	0.784287	1.16795	1452196	3	SLC7A5,SLC43A1
GO:0051896	regulation of protein kinase B signaling	0.27359	0.774029	0.328153	1.08438	2131558	160	TNF,F3,HSP90AA1,HSP90AB1,OSM,HBEGF,CD28,CCR7,SPRY2,CASS4,DRD3,CCL19,CSF3,NRG1,TXN,PDGFA,DDIT3,PPP2CA,THBS1,RAMP3,MFHAS1,NTRK2,MAGI2,MEIS3,GPX1,NOP53,MSTN,ITGB1BP1,AXL,BTN2A2,TNFSF11,INPP5K,DLG1,FERMT2,SIRT1,LIN28A,MTDH,BANK1,HCLS1,DAG1,GATA3,HPSE,TPTE2,MC1R,ADAM8,PARK7,RNF41,GPER1,FGF2,CCL3,RACK1,CIB1,CRYBA1
GO:1901858	regulation of mitochondrial DNA metabolic process	0.273614	0.774029	-0.56717	-1.16845	1162450	9	STOX1,FLCN,ENDOG,PPARGC1A,LIG3,SSBP1
GO:0051823	regulation of synapse structural plasticity	0.273625	0.774029	-0.619991	-1.18847	1191771	7	SHANK3,CAMK1
GO:0018276	isopeptide cross-linking via N6-glycyl-L-lysine	0.27364	0.774029	0.863281	1.15097	1367568	1	RNF113A
GO:0098880	maintenance of postsynaptic specialization structure	0.273659	0.774029	0.67439	1.18598	1527550	6	SYNGAP1,DLG1,DLG4,SHANK2
GO:0010711	negative regulation of collagen catabolic process	0.273672	0.774029	-0.863164	-1.15097	1369074	1	CST3
GO:0060310	regulation of elastin catabolic process	0.273672	0.774029	-0.863164	-1.15097	1369074	1	CST3
GO:0060311	negative regulation of elastin catabolic process	0.273672	0.774029	-0.863164	-1.15097	1369074	1	CST3
GO:0021941	negative regulation of cerebellar granule cell precursor proliferation	0.273701	0.774029	0.829599	1.15539	1417486	2	SLC6A4,CEND1
GO:0045666	positive regulation of neuron differentiation	0.273739	0.774029	0.357124	1.09882	1961379	87	NBL1,TGIF2,ADRA2B,SOCS2,GDPD5,DLX2,KCTD11,HMG20B,SIN3A,NAP1L2,ZC4H2,IRX3,CSNK1D,GDF7,LIN28A,CSNK1E,MAP1B,GDF5,CYB5D2,RNF112,BMP2
GO:0070681	glutaminyl-tRNAGln biosynthesis via transamidation	0.273835	0.774029	-0.782215	-1.20346	1284447	3	GATB,QRSL1
GO:0090222	centrosome-templated microtubule nucleation	0.27388	0.774029	-0.829412	-1.18486	1320397	2	NIN,CEP192
GO:0007080	mitotic metaphase plate congression	0.273925	0.774029	0.389098	1.11215	1846682	53	CDCA5,MIS12,KIF2C,KIF14,CDT1,CHMP1B,KIFC1,PINX1,SEH1L,CHMP2B,CCNB1,NUF2,MAPRE1,CENPE,KIF18A,RMDN1,BOD1,CHMP4B,CEP55,CHMP4BP1,CHMP6,CDCA8,PDCD6IP,EML3,CHMP4A,CHMP2A,RAB11A
GO:0001946	lymphangiogenesis	0.273954	0.774029	-0.501592	-1.14548	1120361	13	ACVRL1,TIE1,CLEC14A,SOX18,PROX1,CCBE1
GO:0002701	negative regulation of production of molecular mediator of immune response	0.274027	0.774029	0.398118	1.11547	1822622	47	TNF,RABGEF1,FOXP3,HLA-F,CUEDC2,ARG1,CD96,SLAMF1,TGFB3,AXL,LILRB4
GO:1901740	negative regulation of myoblast fusion	0.274052	0.774029	-0.782118	-1.20331	1285462	3	CXCL10,TMEM182,CFLAR
GO:0061013	regulation of mRNA catabolic process	0.274089	0.774029	-0.27856	-1.05064	571084	179	ZFP36L2,UPF1,FXR2,RNASEL,RC3H2,PUM1,CNOT3,CNOT1,CNOT4,PUM2,CASC3,CNOT6,NANOS1,RC3H1,CPEB3,FMR1,GIGYF2,LARP4B,AGO1,ROCK2,TENT5A,IGF2BP1,NBAS,PABPC4,ZC3HAV1,CNOT8,IGF2BP2,THRAP3,SERBP1,PARN,AGO3,TAF15,CNOT6L,DIS3L2,ELAVL4,TIRAP,CELF1,IKBKE,RBM10,EXOSC5,CNOT2,TUT7,AKT1,ANGEL2,PRKCD,LSM1,TUT4,LARP1,TNRC6A,ELAVL1,TRAF3IP2,PNLDC1,CNOT9,METTL14,POLR2D,DCP2,CARHSP1,YTHDF2,FTO,SAMD4A,CSDC2,MOV10,TARDBP,FASTKD1,TNRC6C
GO:0097037	heme export	0.274389	0.774446	-0.781971	-1.20308	1287046	3	FLVCR2,CFAP276,FLVCR1
GO:0006307	DNA dealkylation involved in DNA repair	0.274442	0.774446	-0.566732	-1.16755	1165970	9	ALKBH1,ASCC2,ASCC3,ALKBH3,FTO
GO:0042245	RNA repair	0.274474	0.774446	-0.829148	-1.18448	1323260	2	ALKBH1,FTO
GO:2000119	negative regulation of sodium-dependent phosphate transport	0.274477	0.774446	-0.862753	-1.15042	1373102	1	SFRP4
GO:0060717	chorion development	0.274488	0.774446	0.60022	1.17439	1578717	9	E2F8,DNAJB6,E2F7,FZD5
GO:0009956	radial pattern formation	0.27472	0.774636	-0.862635	-1.15027	1374319	1	NR2F2
GO:0035644	phosphoanandamide dephosphorylation	0.274749	0.774636	0.862723	1.15022	1373110	1	PTPN22
GO:1901995	positive regulation of meiotic cell cycle phase transition	0.274752	0.774636	0.742027	1.17766	1488802	4	CDC25A,CDC25C,CDC25B
GO:0033119	negative regulation of RNA splicing	0.274757	0.774636	0.444277	1.1308	1732599	28	SRSF12,RNPS1,HNRNPA2B1,RBMX,HNRNPL,SRSF7,SRSF6,RPS13,PCBP4,SRSF9,NPM1,PTBP2,RPS26,U2AF2
GO:0033861	negative regulation of NAD(P)H oxidase activity	0.27497	0.775094	-0.828919	-1.18416	1325652	2	IL13
GO:0006684	sphingomyelin metabolic process	0.275153	0.775364	0.487677	1.14363	1676462	19	SGMS2,VAPA,ORMDL1,OSBP,SMPD2,SMPDL3B,SMPD1,PEMT,SMPD4
GO:0071887	leukocyte apoptotic process	0.275166	0.775364	0.406812	1.11791	1808062	42	IL6,GLI3,HCAR2,BCL3,BCL10,RPS6,BCL2,BCL11B,CHEK2,PDCD1
GO:2000766	negative regulation of cytoplasmic translation	0.2753	0.775382	-0.619046	-1.18665	1199063	7	CPEB3,FMR1
GO:0002276	basophil activation involved in immune response	0.275305	0.775382	-0.828766	-1.18394	1327266	2	KARS1,ENPP3
GO:0021572	rhombomere 6 development	0.275324	0.775382	0.86243	1.14983	1375986	1	MAFB
GO:1901202	negative regulation of extracellular matrix assembly	0.275377	0.775389	-0.862312	-1.14984	1377605	1	ANTXR1
GO:0006528	asparagine metabolic process	0.275522	0.775463	0.705355	1.18303	1517336	5	NIT2,ASNS,ATF4
GO:2000104	negative regulation of DNA-templated DNA replication	0.275543	0.775463	0.51854	1.15188	1647192	15	GMNN,ZNF830,CDT1,DONSON,TIMELESS,ZRANB3,TIPIN,FBXO5
GO:0006690	icosanoid metabolic process	0.275568	0.775463	0.342699	1.09108	2047553	114	PTGS2,EDN1,PNPLA8,PTGR1,CYP4F2,PLAA,CES2,AKR1C4,FADS1,MAPKAPK2,TBXAS1,LTA4H,GGT7,HPGD,CYP4F12,FAAH,CYP2A6,GGT1,GPX1,GGTA1,CASP1,GGT5,ALOX12,PLA2G10,ALOX5AP
GO:0006278	RNA-templated DNA biosynthetic process	0.275605	0.775463	0.464974	1.13651	1707193	23	HSP90AA1,HSP90AB1,NHP2,PINX1,MRE11,GAR1,NOP10,PIF1
GO:0003104	positive regulation of glomerular filtration	0.275731	0.775532	-0.781368	-1.20215	1293342	3	F2RL1,GAS6
GO:0048535	lymph node development	0.275782	0.775532	-0.453291	-1.12794	1085077	18	TNFRSF11A,RC3H2,RC3H1,POLB,FADD,TRAF3IP2,TGFB1
GO:0009791	post-embryonic development	0.275828	0.775532	-0.308715	-1.06828	767279	92	RC3H2,MECP2,IREB2,MMUT,BCL2L11,PSEN1,PRDM1,GIGYF2,BAK1,PPP1R13L,IGF2R,ASH1L,MORC3,EMX1,SGPL1,TIPARP,SMAD2,SEMA3C,KMT2A,ITPR1,HEG1,SCUBE1,BPNT2,ABL1,ATM,NDN,VEGFA,ATRX,MYO1E,CHST11,ERCC1
GO:0050804	modulation of chemical synaptic transmission	0.275897	0.775532	0.298415	1.06392	2463413	425	TNF,IL1B,DLGAP3,PTGS2,EGR2,PLK2,GLUL,NOG,ADORA2A,EDN1,HRH1,EIF4A3,SLC1A3,SYAP1,SLC7A11,SORCS2,SLC12A2,SYNGAP1,SYT1,SYNGR1,HOMER1,CLSTN1,OXT,CCL2,RASGRF2,DRD3,YWHAG,NSG1,NRXN1,DGKE,ZDHHC2,SLC6A4,VAMP2,CASK,ZDHHC3,CACNG4,RETN,AKAP12,GRIK3,MPP2,BTBD9,GRID2IP,CACNA1A,RAB5A,TMEM25,ASIC1,CNTN2,LZTS1,GABBR1,BEGAIN,NTNG1,ATP2A2,PRRT1,CAMK2A,NTRK2,S1PR2,VPS18,SEPTIN5,NR2E1,SYT7,PRNP,GRIN2C,WNT7A,SNAP25,PRKN,PAIP2,MTMR2,APOE,DBN1,RASGRF1,DVL1,ATF4,CACNG7,DTNBP1,CPLX1,SQSTM1,SRF,LRFN2,SYT12,GHSR,APP,CDC20,CYP46A1,PFN2,RIMS1,SYN1,LGMN,NTNG2,CHRNB2,SORCS3,CUX2,JPH4,MAP1B,SLC30A1,EPHB1,STXBP1
GO:1903621	protein localization to photoreceptor connecting cilium	0.275921	0.775532	0.862136	1.14944	1378968	1	SPATA7
GO:0014020	primary neural tube formation	0.275962	0.775532	-0.305804	-1.0665	753644	97	SUFU,HECTD1,PLXNB2,SPINT1,DLC1,FZD1,APAF1,CITED2,MED12,SETD2,DVL3,FZD2,VANGL2,CASP3,MTHFD1,MKS1,IFT172,SKI,SEC24B,ST14,PRKACB,GLMN,TRAF6,PHACTR4,LMO4,DEAF1,ABL1,PRICKLE1,OPA1,PRKACA,OVOL2,TGFB1
GO:0007000	nucleolus organization	0.275982	0.775532	0.518359	1.15147	1649819	15	BEND3,USP36,SMARCA5,NOLC1,SIRT1,SIRT2,EMG1,RRN3,RPS19
GO:2000690	regulation of cardiac muscle cell myoblast differentiation	0.276181	0.775689	-0.861901	-1.14929	1381628	1	PRICKLE1
GO:2000691	negative regulation of cardiac muscle cell myoblast differentiation	0.276181	0.775689	-0.861901	-1.14929	1381628	1	PRICKLE1
GO:1903566	positive regulation of protein localization to cilium	0.276338	0.775689	0.645182	1.18163	1559798	7	ENTR1,EFCAB7,DZIP1
GO:1905169	regulation of protein localization to phagocytic vesicle	0.276341	0.775689	-0.828306	-1.18328	1332262	2	ZDHHC5
GO:1905171	positive regulation of protein localization to phagocytic vesicle	0.276341	0.775689	-0.828306	-1.18328	1332262	2	ZDHHC5
GO:0097283	keratinocyte apoptotic process	0.276407	0.775689	0.861901	1.14913	1381399	1	SAV1
GO:0032012	regulation of ARF protein signal transduction	0.276413	0.775689	-0.433228	-1.12052	1065532	21	GBF1,GIT1,GIT2,ARFGEF2,IQSEC3,IQSEC1,PSD4,ARFGEF1
GO:1990928	response to amino acid starvation	0.276492	0.775689	-0.346807	-1.08704	909099	51	ATF2,BECN1,SESN3,UCP2,GCN1,MAP3K5,RRAGC,FLCN,TFEB,DEPDC5,EIF2S1,KICS2,NPRL3,MAPK1,LARS1,LARP1,RRAGD,EIF2AK4,EIF2AK2
GO:2001252	positive regulation of chromosome organization	0.2765	0.775689	0.346584	1.09253	2031580	105	CDK2,PPP1R10,HNRNPD,CDT1,NCAPH,NCAPG,TINF2,KAT5,HNRNPA2B1,UCHL5,PKIB,AURKB,MRE11,LIG4,TCP1,NAF1,SFPQ,NSMCE2,INO80E,FEN1,CCT2,RUVBL2,SIN3A,SMC5,ATR,CCT4,PNKP,NBN,NCAPD2
GO:0097117	guanylate kinase-associated protein clustering	0.276542	0.775689	-0.861725	-1.14905	1383435	1	SHANK3
GO:0071674	mononuclear cell migration	0.276622	0.775773	0.34517	1.09183	2040014	108	CCL4,CCL4L2,IL6,GPR15,ICAM1,SELENOK,CXCR4,FUT4,ARHGEF5,CTSG,SLC12A2,CCR7,CCL2,HSD3B7,CCL19
GO:0061099	negative regulation of protein tyrosine kinase activity	0.27675	0.775799	0.433468	1.12586	1762798	31	SRCIN1,PTPN2,DUSP22,GGNBP2,ERRFI1,TSG101,SOCS4,NCAPG2,LILRB4,CHMP6
GO:0071402	cellular response to lipoprotein particle stimulus	0.276855	0.775799	-0.39006	-1.10467	1005078	31	LPL,MIA3,CD9,ITGB1,ADAM17,SYK,ABCA1,SREBF2,ABCG1,AKT1,TLR6,CD36
GO:1901143	insulin catabolic process	0.276868	0.775799	-0.780855	-1.20137	1298673	3	CELA2A,CEACAM1,IDE
GO:0030031	cell projection assembly	0.277018	0.775799	-0.252796	-1.03128	295266	427	SPAG17,DNAH8,SRGAP2,EHD3,SRGAP2C,STK26,GBF1,MYLK,FGD6,UBXN10,TXNDC15,NOTCH1,KIF27,CBY1,PTPN23,SEPTIN2,CEP350,PPP1R9B,HYDIN,CILK1,ABCC4,TCTN1,NEFH,MTSS1,SH3BP1,RFX3,CYFIP1,GOLPH3,ITGB1,NEURL1,KIF3A,KIT,CIBAR1,HYLS1,TEKT2,BAG4,RAP2A,P2RX7,ABLIM3,P2RY12,KCNJ10,MYO1A,PTPRO,FGD2,SLC9A3R1,RAB8A,VANGL2,RP1L1,NCK2,DNAAF5,PIP5K1A,EMP1,FGD4,VAV2,C2CD3,CTTN,MNS1,BBS10,TMEM67,MKS1,IFT172,CEP162,BBS2,CEP19,SHTN1,WDR11,PKHD1,MEIG1,TCTN3,FGD5,NCKAP1L,CCDC66,VCL,CEP131,TMEM138,MACIR,TTC26,CCDC40,TMEM250,TTLL1,SNX10,KLC3,RAP2B,ODAD4,JHY,TMEM107,CCDC88A,ALPK1,ODAD2,ABL1,PCNT,PARVB,HDAC6,AIF1L,KIF24,B9D2,TTC21B,ATMIN,EXOC5,CEP250,NCKAP1,GALNT11,LRGUK,E2F4,NUDCD3,DCTN1,RILP,DYNC2LI1,WASF2,ARL6,CEP89,CLCN4,CFAP73,CCDC39,EHD2,CEP164,CFAP161,RAB17,MAK,CEP126,ANO6
GO:0006667	sphinganine metabolic process	0.27706	0.775799	-0.780766	-1.20123	1299572	3	SPTLC2
GO:0009810	stilbene metabolic process	0.27716	0.775799	0.861519	1.14862	1385162	1	EPHX2
GO:0046272	stilbene catabolic process	0.27716	0.775799	0.861519	1.14862	1385162	1	EPHX2
GO:0120256	olefinic compound catabolic process	0.27716	0.775799	0.861519	1.14862	1385162	1	EPHX2
GO:0021783	preganglionic parasympathetic fiber development	0.277315	0.775799	0.509061	1.14792	1666031	16	EGR2,HES1,NAV2,NRP1
GO:0035898	parathyroid hormone secretion	0.277368	0.775799	0.828002	1.15317	1436480	2	TRPV6,GATA3
GO:0051225	spindle assembly	0.277445	0.775799	0.341949	1.08982	2063910	115	AURKA,GOLGA6D,CCNB2,KIFC1,HAUS2,TPX2,HAUS5,CCDC61,CHEK2,AURKB,ASPM,MYBL2,GOLGA8A,GOLGA8O,BIRC5,GOLGA8B,LZTS2,KIF11,RACGAP1,MLH1,MAPRE1,HAUS8,RPS3,GOLGA8H,CSNK1D,GOLGA6C,GOLGA8M,FBXO5,RCC1,CDC20,GOLGA8S,KIF23,TUBGCP4,CDCA8,HAUS4,NEK2,GOLGA8R,ZNF207,TUBGCP6,HAUS1
GO:0080170	hydrogen peroxide transmembrane transport	0.277449	0.775799	-0.861255	-1.14843	1387973	1	AQP11
GO:0015805	S-adenosyl-L-methionine transport	0.277496	0.775799	0.861343	1.14838	1386842	1	SLC25A26
GO:1901962	S-adenosyl-L-methionine transmembrane transport	0.277496	0.775799	0.861343	1.14838	1386842	1	SLC25A26
GO:0010651	negative regulation of cell communication by electrical coupling	0.277508	0.775799	-0.861225	-1.14839	1388268	1	GJD3
GO:1901845	negative regulation of cell communication by electrical coupling involved in cardiac conduction	0.277508	0.775799	-0.861225	-1.14839	1388268	1	GJD3
GO:1903780	negative regulation of cardiac conduction	0.277508	0.775799	-0.861225	-1.14839	1388268	1	GJD3
GO:0043654	recognition of apoptotic cell	0.277539	0.775799	0.644599	1.18056	1566576	7	JMJD6,FCN1,FCN2
GO:0003337	mesenchymal to epithelial transition involved in metanephros morphogenesis	0.27763	0.775876	0.620078	1.17637	1582798	8	PAX8,GDNF,GREM1,SIX2
GO:0120040	regulation of macrophage proliferation	0.277686	0.775876	-0.617705	-1.18408	1209455	7	CSF1R,MAPK1,IL34,PTK2
GO:0042273	ribosomal large subunit biogenesis	0.277749	0.775876	0.364234	1.09989	1955597	76	NHP2,RSL24D1,RPL24,RPL35A,NOP2,CINP,RPL38,RPL35,GTF3A,FTSJ3,NSA2,RPL11,SURF6,SNU13,RPLP0,RPL14,NOP53,NPM1,RPL5,RPL10A,MALSU1,RPL7,RPL26L1,RPL7A,RPL6,LTO1,GTPBP4,WDR74,EIF6,RPL23A,RPLP0P6,LAS1L,RPL10,RPF2
GO:0032509	endosome transport via multivesicular body sorting pathway	0.277769	0.775876	-0.364059	-1.09377	957324	41	STAM2,VPS37C,PTPN23,CHMP4C,CHMP5,LYST,LEPROTL1,VPS4B,VTA1,SORT1,VPS4A,TMEM50A,STAM,CHMP7,CHMP3,RILP
GO:0042701	progesterone secretion	0.277911	0.775948	0.827767	1.15284	1439288	2	INHBA,FZD4
GO:0050652	dermatan sulfate proteoglycan biosynthetic process, polysaccharide chain biosynthetic process	0.27792	0.775948	0.861137	1.14811	1388958	1	CSGALNACT2
GO:0099177	regulation of trans-synaptic signaling	0.278023	0.775948	0.298146	1.06309	2483117	426	TNF,IL1B,DLGAP3,PTGS2,EGR2,PLK2,GLUL,NOG,ADORA2A,EDN1,HRH1,EIF4A3,SLC1A3,SYAP1,SLC7A11,SORCS2,SLC12A2,SYNGAP1,SYT1,SYNGR1,HOMER1,CLSTN1,OXT,CCL2,RASGRF2,DRD3,YWHAG,NSG1,NRXN1,DGKE,ZDHHC2,SLC6A4,VAMP2,CASK,ZDHHC3,CACNG4,RETN,AKAP12,GRIK3,MPP2,BTBD9,GRID2IP,CACNA1A,RAB5A,TMEM25,ASIC1,CNTN2,LZTS1,GABBR1,BEGAIN,NTNG1,ATP2A2,PRRT1,CAMK2A,NTRK2,S1PR2,VPS18,SEPTIN5,NR2E1,SYT7,PRNP,GRIN2C,WNT7A,SNAP25,PRKN,PAIP2,MTMR2,APOE,DBN1,RASGRF1,DVL1,ATF4,CACNG7,DTNBP1,CPLX1,SQSTM1,SRF,LRFN2,SYT12,GHSR,APP,CDC20,CYP46A1,PFN2,RIMS1,SYN1,LGMN,NTNG2,CHRNB2,SORCS3,CUX2,JPH4,MAP1B,SLC30A1,EPHB1,STXBP1
GO:0002432	granuloma formation	0.27804	0.775948	-0.860961	-1.14804	1390927	1	UNC13D
GO:0031023	microtubule organizing center organization	0.278046	0.775948	0.346767	1.09181	2040231	104	AURKA,CDK2,CDK1,SGO1,PLK4,STIL,PCLAF,XRCC2,CNTROB,HAUS2,CENPJ,HAUS5,CEP72,FOXJ1,CCDC61,TUBE1,CNTLN,UXT,DZIP1,KIF11,NDEL1,HAUS8,CDK5RAP2,GADD45A,NPM1,CEP135,CHORDC1,CCDC57,BRSK1,HAUS4,NEK2,KIAA1614,HAUS1,CROCCP2
GO:1905335	regulation of aggrephagy	0.27823	0.77618	0.782255	1.16492	1477247	3	BAG3,HSPB8
GO:1905337	positive regulation of aggrephagy	0.27823	0.77618	0.782255	1.16492	1477247	3	BAG3,HSPB8
GO:0060591	chondroblast differentiation	0.278308	0.776189	0.704104	1.18093	1532680	5	GDF5,FGF2,CCN1
GO:0046049	UMP metabolic process	0.278334	0.776189	0.527162	1.15195	1654671	14	CMPK1,UCKL1,UPB1,UPP1,NT5C,UPP2
GO:0008057	eye pigment granule organization	0.278509	0.776535	-0.860726	-1.14772	1393274	1	SHROOM2
GO:0048845	venous blood vessel morphogenesis	0.278576	0.776581	-0.564593	-1.16314	1183532	9	CCM2,NOTCH1,ENG,HEG1,VEGFA,PROX1,CCBE1
GO:0010873	positive regulation of cholesterol esterification	0.27864	0.776619	-0.734476	-1.20816	1276536	4	APOA1
GO:0033386	geranylgeranyl diphosphate biosynthetic process	0.278694	0.776627	-0.860638	-1.1476	1394197	1	GGPS1
GO:0042137	sequestering of neurotransmitter	0.278755	0.776659	0.860726	1.14756	1393134	1	SLC18A2
GO:0002314	germinal center B cell differentiation	0.278935	0.77702	0.598085	1.17022	1604294	9	IL6,ITFG2
GO:0051304	chromosome separation	0.278995	0.777044	0.439339	1.12615	1765325	29	CENPX,ESPL1,NCAPH,HFM1,TTK,M1AP,TEX14,MLH1,TOP2A,EME1,RECQL5,CENPS,NCAPH2,MUS81,ANKLE1,EME2
GO:0007613	memory	0.279103	0.777093	0.339626	1.0878	2088254	120	PTGS2,PLK2,SGK1,CAMK4,HRH1,CEBPB,OXT,ATXN1L,SLC6A4,CAMK2N1,BTBD9,ASIC1,FGF13,FEN1,NTAN1,PRNP,MDK,CIC,SCN2A,VLDLR,PAIP2,APOE,RASGRF1,SRF,SERPINF1,ITGA8,LGMN,CHRNB2,SORCS3,DBH,CUX2
GO:0006218	uridine catabolic process	0.279164	0.777093	0.827209	1.15206	1445777	2	UPP1,UPP2
GO:0046108	uridine metabolic process	0.279164	0.777093	0.827209	1.15206	1445777	2	UPP1,UPP2
GO:0034462	small-subunit processome assembly	0.279512	0.777703	-0.779679	-1.19956	1311076	3	PRKDC,XRCC5
GO:0032899	regulation of neurotrophin production	0.27968	0.777703	-0.733964	-1.20731	1281300	4	FURIN
GO:0042541	hemoglobin biosynthetic process	0.279807	0.777703	0.671547	1.18098	1561867	6	INHBA,HIF1A
GO:0032728	positive regulation of interferon-beta production	0.279842	0.777703	0.411778	1.11666	1824000	39	HSP90AA1,TICAM1,POLR3G,RIPK2,DDX3X,TLR4,RIOK3
GO:0043508	negative regulation of JUN kinase activity	0.27997	0.777703	0.52648	1.15046	1664395	14	SFRP1,DNAJA1,ZNF675,MAPK8IP1,DUSP10,PTPN22,PDCD4
GO:0006227	dUDP biosynthetic process	0.279981	0.777703	0.826856	1.15157	1450012	2	DTYMK,CMPK2
GO:0006233	dTDP biosynthetic process	0.279981	0.777703	0.826856	1.15157	1450012	2	DTYMK,CMPK2
GO:0009196	pyrimidine deoxyribonucleoside diphosphate metabolic process	0.279981	0.777703	0.826856	1.15157	1450012	2	DTYMK,CMPK2
GO:0009197	pyrimidine deoxyribonucleoside diphosphate biosynthetic process	0.279981	0.777703	0.826856	1.15157	1450012	2	DTYMK,CMPK2
GO:0046072	dTDP metabolic process	0.279981	0.777703	0.826856	1.15157	1450012	2	DTYMK,CMPK2
GO:0046077	dUDP metabolic process	0.279981	0.777703	0.826856	1.15157	1450012	2	DTYMK,CMPK2
GO:1901304	regulation of spermidine biosynthetic process	0.2801	0.777703	0.860051	1.14666	1399856	1	PAOX
GO:1901307	positive regulation of spermidine biosynthetic process	0.2801	0.777703	0.860051	1.14666	1399856	1	PAOX
GO:0019511	peptidyl-proline hydroxylation	0.28015	0.777703	-0.477151	-1.13232	1126762	15	ERO1A,P4HA1,EGLN1,OGFOD1,P4HA3
GO:0006269	DNA replication, synthesis of RNA primer	0.280153	0.777703	0.671392	1.1807	1563799	6	POLA2,PRIM1,HELB,PRIM2,POLA1
GO:0042475	odontogenesis of dentin-containing tooth	0.28023	0.777703	0.360631	1.0969	1986143	80	FOXC1,LEF1,GLI3,ADM,ROGDI,SHH,EDAR,BCL11B,RELT,DLX2
GO:0034143	regulation of toll-like receptor 4 signaling pathway	0.280296	0.777703	0.454247	1.12982	1749232	25	TNFAIP3,CD14,ACOD1,PELI1,MFHAS1,NR1D1,LTF,LBP,PTPN22,NINJ1
GO:0060693	regulation of branching involved in salivary gland morphogenesis	0.280329	0.777703	0.618783	1.17391	1598189	8	TNF,PDGFA
GO:0048560	establishment of anatomical structure orientation	0.280343	0.777703	0.826698	1.15135	1451885	2	TTC8,IRX4
GO:0038061	NIK/NF-kappaB signaling	0.280507	0.778018	0.421099	1.11931	1807687	35	TNFSF15,BIRC3,TRAF4,REL,TNFRSF10A,RELB,RELA,MALT1,NFKB2
GO:0090216	positive regulation of 1-phosphatidylinositol-4-phosphate 5-kinase activity	0.280705	0.778427	-0.859639	-1.14627	1404260	1	DGKZ
GO:0002435	immune complex clearance by erythrocytes	0.281231	0.779105	-0.859375	-1.14592	1406890	1	CR1
GO:0021511	spinal cord patterning	0.281334	0.779105	0.485347	1.13816	1714125	19	GLI3,SHH,SOX1
GO:0003081	regulation of systemic arterial blood pressure by renin-angiotensin	0.281403	0.779105	0.468013	1.13321	1736395	22	CTSG,SUCNR1,NOX1,ACE2,CYBA
GO:0002220	innate immune response activating cell surface receptor signaling pathway	0.281414	0.779105	-0.395514	-1.10366	1033505	29	PLCG2,PAK2,LILRA2,SRC,SYK,PAK1,MAP3K7,CREBBP,TRAF6,KLRD1,KLRK1,COLEC11,FYN
GO:1901342	regulation of vasculature development	0.281477	0.779105	0.307623	1.06889	2381910	285	TNF,IL1B,F3,TNFAIP3,ZC3H12A,IL6,CXCL8,PLK2,C3AR1,GLUL,XBP1,SFRP1,PGF,FOXC1,CXCR4,ANXA3,HSPB1,RGCC,HIF1A,ADM,NFE2L2,PPARG,ADM2,SLC12A2,PGK1,GPR4,SPRY2,C5AR1,CAMP,JCAD,CREB3L1,EMILIN2,ID1,GPNMB,THBS1,WNT4,KLF2,CTSH,YJEFN3,PRKCA,EFNA1,VEGFB,KLF4,ETS1,NR2E1,MDK,TMIGD2,ENPP2,SERPINE1,KRT1,GADD45A,ECM1,SERPINF1,PLCG1,FOXO4,CXCL13,JMJD8,GHSR,PKM,ADAMTS9,SIRT1,NINJ1,MTDH
GO:0003083	negative regulation of renal output by angiotensin	0.281578	0.779105	0.859316	1.14568	1407242	1	CYBA
GO:0003106	negative regulation of glomerular filtration by angiotensin	0.281578	0.779105	0.859316	1.14568	1407242	1	CYBA
GO:0014895	smooth muscle hypertrophy	0.281578	0.779105	0.859316	1.14568	1407242	1	CYBA
GO:0009190	cyclic nucleotide biosynthetic process	0.281632	0.779105	-0.420688	-1.11234	1071790	23	GUCY1B1,GUCY1A1,NPR2,ADCY3,ADCY6,GUCY1A2
GO:0052652	cyclic purine nucleotide metabolic process	0.281632	0.779105	-0.420688	-1.11234	1071790	23	GUCY1B1,GUCY1A1,NPR2,ADCY3,ADCY6,GUCY1A2
GO:0003006	developmental process involved in reproduction	0.281716	0.779105	0.28531	1.04941	2716277	899	IL1B,PTX3,PTGS2,HSPA2,GJB2,EAF2,BIRC3,AREG,NOG,CCIN,RGS2,EDN1,SFRP1,EREG,RDH10,FOXC1,CREM,SKIL,E2F8,DNAJA1,CCNA1,WNT2B,LIF,H3-3B,INHBA,PIWIL4,GGNBP2,IHH,TNFAIP6,HSPA5,GLI3,RAB13,SF1,ZNF830,ZNF628,SOX8,LIMK2,OVOL1,PROK2,SHH,CEBPB,RNF17,BRD2,PLK4,H2AX,STOX2,HERC2,DMRTC2,FGF9,ING2,UBB,AZIN2,DUSP13,TSSK6,UBE2J1,NR5A1,INSL3,PAFAH1B3,EIF5A2,ZSCAN21,ADGRG1,RPS6,BCL2,CDKL2,TAFAZZIN,KAT5,OR7C1,ZCWPW1,MAMLD1,FAM209A,SLC19A2,FOXJ1,NRIP1,IFT81,TESC,SPAG4,CDK16,DNAJB6,ATP1A4,PDGFA,YBX3,CSNK2A2,ASPM,SPATA46,CCR6,SLC2A14,FAM209B,CCND1,ARMC2,SPEF2,SOD1,DMC1,BAD,TBX3,DZIP1,TXNDC2,BMPR1B,SLC22A16,WNT4,HOOK1,BIK,JUNB,DAZAP1,BRME1,HOXA10,SLC26A6,RACGAP1,CCNB1IP1,IFT27,ROPN1L,ACSBG2,M1AP,KNL1,FGF8,ESR1,MLH1,BASP1,GGT1,UBE2B,POMZP3,KIF18A,MDK,SEMG1,MYCBPAP,PTTG1,WNT7A,USP42,CFAP54,SNAI1,PAIP2,SYCP2,AMH,SCAPER,NME8,CATSPER2,DLD,AXL,SLC26A3,CFAP69,C2CD6,SELENOF,IFT20,ODAD3,AFF4,GJA1,FSCN3,ZP3,DLG1,ALKBH5,METTL3,DHH,FKBP4,RXFP2,SERPINF1,ARID5B,CDC25C,ATN1,DNAAF11,E2F1,CSF1,RAD23B,ARID4A,CDC25B,GHSR,FBXO5,TESK2,SIRT1,GDF7,TTC21A,VPS54,CFAP43,LIN28A,COL9A3,LARP7,SOX15,CENPI,SLC26A8,NECTIN3,BOK,TXNRD3,SPINT2,RNF151,DPY19L2,SYNE1,NANOS3,IFTAP,TMEM119,STXBP1,REC8,BRIP1,PLAG1,CFAP157,E2F7,MSH4,KHDRBS1,TLR3,GATA3
GO:0061113	pancreas morphogenesis	0.281857	0.779105	-0.732912	-1.20559	1291273	4	NR5A2,CELA1,PROX1,SMO
GO:0006998	nuclear envelope organization	0.281931	0.779105	-0.334002	-1.07827	890910	60	TMEM43,NEMP1,ZMPSTE24,TOR1AIP1,CHMP4C,CHMP5,LEMD3,NUP93,NEK6,VPS4B,NSFL1C,UBXN2B,VPS4A,PARP11,REEP3,REEP4,CHMP7,LPIN1,SPAST,CHMP3,DCTN1,PRKCB
GO:0060249	anatomical structure homeostasis	0.281944	0.779105	0.306905	1.06827	2393964	292	BAG3,PTGS2,IL6,GJB6,SLC2A1,NELL2,FOXC1,IL20RB,HSPB1,ZNF675,PIWIL4,CNGB1,STRAP,IHH,TP53INP2,SLC39A8,HIF1A,ZNF830,CLDN12,MTF1,CLN8,INAVA,SLC12A2,DMD,HOMER1,MUC4,BCL2,TLR4,TJP3,PIGR,DNAJB2,CHMP2B,EPAS1,SOD1,RDH12,CTSK,VSIG1,LARGE2,NXNL2,CTSH,ATP2A2,BARD1,RAC3,ALDOA,LTF,PRKN,KRT1,ILDR1,MSTN,APBB2,ESRRB,TNFSF11,GJA1,CHMP4B,LAMC1,SPATA7,SRF,CSF1,NPHP3,APP,VPS54,MUC6,SLC28A2,LSR,ATP2B3,TFF3,HAAO,TSPOAP1,B2M,WWTR1,SASH3,WHRN,PRR4,CDH5,USP45
GO:0060611	mammary gland fat development	0.282002	0.779105	0.859111	1.14541	1409361	1	CSF1
GO:1902228	positive regulation of macrophage colony-stimulating factor signaling pathway	0.282002	0.779105	0.859111	1.14541	1409361	1	CSF1
GO:0046645	positive regulation of gamma-delta T cell activation	0.282206	0.779105	-0.562712	-1.15927	1198953	9	SOX4,LILRB1,SYK,NCKAP1L,PTPRC,SOX13
GO:0046639	negative regulation of alpha-beta T cell differentiation	0.282322	0.779105	0.449499	1.12701	1767940	26	ZC3H12A,IHH,GLI3,SHH,FOXP3,IL4R
GO:1903748	negative regulation of establishment of protein localization to mitochondrion	0.282349	0.779105	0.642321	1.17639	1593727	7	BAG3,DNAJA1
GO:0061691	detoxification of hydrogen peroxide	0.282363	0.779105	-0.858817	-1.14518	1412554	1	CAT
GO:0061692	cellular detoxification of hydrogen peroxide	0.282363	0.779105	-0.858817	-1.14518	1412554	1	CAT
GO:0001890	placenta development	0.282525	0.779105	0.329596	1.08115	2178719	149	PTGS2,GJB2,HSP90AB1,E2F8,LIF,GGNBP2,LEF1,CCDC134,HIF1A,ADM,HES1,CEBPB,PPARG,PLK4,STOX2,HEY1,RPS6,ZFP36L1,DNAJB6,FBXW8,EPAS1,SOD1,JUNB,DAZAP1,PHLDA2,HEY2,ETNK2,SNAI1,ESRRB,WNT7B,RSPO3,HS6ST1,RBM15,GHSR,SOX15,SPINT2,FOSL1
GO:0090385	phagosome-lysosome fusion	0.282526	0.779105	-0.486423	-1.13329	1145668	14	VIPAS39,SPG11,RAB39A,RAB34,ARL8B,RAB7A
GO:0032914	positive regulation of transforming growth factor beta1 production	0.282553	0.779105	0.642227	1.17622	1594876	7	FOXP3,THBS1,CX3CL1
GO:0061640	cytoskeleton-dependent cytokinesis	0.282591	0.779105	-0.299434	-1.06044	741877	108	SPIRE1,WASHC5,SNX33,SON,EXOC4,CHMP4C,SEPTIN2,EXOC2,INCENP,CHMP5,EXOC3,ROCK2,EXOC1,VPS4B,RTKN,ZFYVE26,SEPTIN10,VPS4A,APC,SEPTIN11,TRIM36,EFHC1,SEPTIN4,SEPTIN9,EXOC6,TMEM250,RHOC,RHOB,KLHDC8B,CHMP7,SPAST,SPIRE2,SEPTIN14,EXOC5,SNX9,CHMP3
GO:0055001	muscle cell development	0.282657	0.779105	-0.28248	-1.05036	628550	158	KRT19,PGM5,RIPOR2,NOTCH1,MYOF,AKAP13,ZMPSTE24,TMOD3,SDC1,RYR1,LDB3,SELENON,ITGB1,PRKAR1A,MAP2K4,ACTN4,SGCD,LOX,STAC3,ENG,XK,MAML1,UCHL1,SORBS2,SKI,SPG11
GO:0010631	epithelial cell migration	0.282779	0.779105	-0.303786	-1.0626	766566	99	DAAM2,PLXND1,ZEB2,MIA3,PIK3CA,NANOS1,ARSB,PIK3R3,PRKX,ITGB1,KIT,MYH9,PTEN,PXN,LPXN,S100A2,FSTL1,TESK1,PAXIP1,STAT1,MACIR,APOA1,AKT1,FERMT1,CORO1A,ABL1,CORO1B,VEGFA,GPLD1,CLEC14A,CYP1B1,PKN2,PKN1,SOX18,PTK2B,FAT2
GO:0009155	purine deoxyribonucleotide catabolic process	0.28278	0.779105	-0.542508	-1.1517	1188884	10	NUDT16,SAMHD1,ADA
GO:0042558	pteridine-containing compound metabolic process	0.282835	0.779105	0.423014	1.11831	1817720	34	PTS,GGH,MTHFS,MTHFD2,GCH1,TYMS,PM20D2,SLC25A32,SLC19A1,DHFR,SHMT1,MTHFR,MTRR,MTHFD2L,PCBD1
GO:1901889	negative regulation of cell junction assembly	0.282889	0.779105	0.434795	1.12205	1796041	30	TNF,IL1B,DUSP22,THBS1
GO:1902309	negative regulation of peptidyl-serine dephosphorylation	0.282893	0.779105	-0.778153	-1.19721	1326933	3	YWHAE,SWAP70,PPP1R16B
GO:0045912	negative regulation of carbohydrate metabolic process	0.282925	0.779105	-0.350155	-1.0849	942870	48	SOGA1,AP2A1,TIGAR,FBP1,CBFA2T3,GIT1,TP53,STAT3,NUPR1,NCOR1,FLCN,GSK3A,PPARA,ERFE,LEPR
GO:0043010	camera-type eye development	0.283036	0.779105	0.303883	1.06591	2440366	326	PDE6A,JMJD6,TGIF2,RDH10,FOXC1,SKIL,FBN2,WNT2B,INHBA,JUN,IHH,GLI3,ROM1,HIF1A,SLC7A11,SOX8,LIMK2,HES1,SHH,CLN8,RING1,FBN1,HMGN1,BCL11B,RPL24,JAG1,LRP5L,ALDH1A2,PKNOX1,TMOD1,IMPDH2,ALDH1A3,ATP8A2,BMPR1B,TTC8,SLC25A25,OSR2,NTRK2,CEP290,NAGLU,KRT12,KLF4,NR2E1,MFN2,WNT7A,CACNA1S,LENEP,SCAPER,AGTPBP1,ATF4,DTNBP1,DLG1,WNT7B,GNAT2,SRF,SERPINF1,COL4A1,NECTIN3,B9D1,NRP1,EPHB1,LAMC3,PTPRM,GATA3,SDK1,FZR1,BFSP1,CLCN2,USP45,SDK2,TBX2,MAF,MFSD2A,FZD5,SLC6A3,BMPR2,MAX,IFT140,IMPG2,GPM6A,PFDN5,KDM2B,LIM2
GO:0016180	snRNA processing	0.283051	0.779105	0.43806	1.12287	1790995	29	EXOSC4,EXOSC9,INTS12,EXOSC8,USB1,INTS10,INTS3,INTS8,TOE1,EXOSC6,INTS13,EXOSC2,INTS6L,INTS9
GO:0002182	cytoplasmic translational elongation	0.283085	0.779105	0.825506	1.14969	1466084	2	NEMF,RPLP2
GO:0120322	lipid modification by small protein conjugation	0.283151	0.779105	-0.858435	-1.14467	1416495	1	RNF213
GO:0120323	lipid ubiquitination	0.283151	0.779105	-0.858435	-1.14467	1416495	1	RNF213
GO:0071763	nuclear membrane organization	0.283224	0.779105	-0.356966	-1.08755	961994	44	TMEM43,NEMP1,TOR1AIP1,CHMP4C,CHMP5,NEK6,VPS4B,NSFL1C,UBXN2B,VPS4A,REEP3,REEP4,CHMP7,LPIN1,SPAST,CHMP3,DCTN1,PRKCB
GO:0001654	eye development	0.283228	0.779105	0.300449	1.06339	2488474	375	PDE6A,JMJD6,TGIF2,RDH10,FOXC1,SKIL,FBN2,WNT2B,INHBA,JUN,IHH,GLI3,ROM1,HIF1A,SLC7A11,SOX8,LIMK2,HES1,SHH,CLN8,RING1,PBX2,FGF9,FBN1,DZANK1,BCL2,HMGN1,BBS7,BCL11B,RPL24,JAG1,LRP5L,SH3PXD2B,ALDH1A2,PKNOX1,TMOD1,IMPDH2,ALDH1A3,ATP8A2,BMPR1B,TTC8,SLC25A25,OSR2,NTRK2,CEP290,NAGLU,KRT12,MEIS3,KLF4,NR2E1,MFN2,WNT7A,CACNA1S,LENEP,SCAPER,AGTPBP1,ATF4,DTNBP1,DLG1,NKD1,WNT7B,GNAT2,SRF,SERPINF1,COL4A1,COL5A1,NECTIN3,MFAP5,B9D1,NRP1,EPHB1,LAMC3,PTPRM,GATA3,ABCB5,SDK1,FZR1,BFSP1,CLCN2,USP45,SDK2,TBX2,MYO7A,MAF,MFSD2A,FZD5,SLC6A3,BMPR2,RAB18,MAX,IFT140,IMPG2,GPM6A,PFDN5,KDM2B,LIM2
GO:0006627	protein processing involved in protein targeting to mitochondrion	0.283229	0.779105	0.701893	1.17722	1559778	5	PMPCB,IMMP1L,PMPCA,IMMP2L,MIPEP
GO:0001502	cartilage condensation	0.28328	0.779105	0.484627	1.13647	1725981	19	BMPR1B,BARX2,WNT7A,UNCX,MGP,SOX6,SOX9,SOX5
GO:0045668	negative regulation of osteoblast differentiation	0.28335	0.779105	0.395705	1.10871	1884628	47	TNF,AREG,NOG,SFRP1,TNFAIP6,PPARG,AXIN2
GO:1902988	neurofibrillary tangle assembly	0.283388	0.779105	-0.858318	-1.14451	1417683	1	MAPT
GO:1905687	regulation of diacylglycerol kinase activity	0.283388	0.779105	-0.858318	-1.14451	1417683	1	MAPT
GO:1905689	positive regulation of diacylglycerol kinase activity	0.283388	0.779105	-0.858318	-1.14451	1417683	1	MAPT
GO:0007529	establishment of synaptic specificity at neuromuscular junction	0.283557	0.779105	-0.825153	-1.17878	1367049	2	F2R,GPHN
GO:0044058	regulation of digestive system process	0.28369	0.779105	-0.358775	-1.08807	968120	43	EPB41,HAMP,WNK1,TIFAB,OPRL1,OXTR,APOA1,PPP3CA,LEP,STK39,NR1H3,GHRL,UCN
GO:1904970	brush border assembly	0.283834	0.779105	-0.688629	-1.20107	1275235	5	MYO7B,CDHR5,CDHR2,ANKS4B
GO:0070198	protein localization to chromosome, telomeric region	0.28388	0.779105	-0.466391	-1.12575	1133327	16	TNKS,TPP1,TERF2,TNKS2,TERF2IP,ATRX,TERT,XRCC5
GO:0033152	immunoglobulin V(D)J recombination	0.284014	0.779105	-0.585591	-1.16631	1220947	8	NHEJ1,POLB,YY1,PRKDC,CYREN,TCF3
GO:0046381	CMP-N-acetylneuraminate metabolic process	0.284095	0.779105	0.825065	1.14908	1471315	2	NANS,CMAHP
GO:0090503	RNA phosphodiester bond hydrolysis, exonucleolytic	0.284173	0.779105	0.402514	1.11067	1871957	43	ZC3H12A,EXOSC4,ERI1,EXOSC9,POLRMT,EXOSC8,USB1,PDE12,DIS3,ISG20L2
GO:0090135	actin filament branching	0.284205	0.779105	-0.857906	-1.14396	1421770	1	CORO1B
GO:0150024	oxidised low-density lipoprotein particle clearance	0.284264	0.779105	-0.857877	-1.14392	1422065	1	CD36
GO:0033145	positive regulation of intracellular steroid hormone receptor signaling pathway	0.284312	0.779105	-0.510038	-1.13936	1172655	12	MED1,PAK1,KMT2D,PARP1,PAGR1,WBP2
GO:0006063	uronic acid metabolic process	0.284319	0.779105	-0.457823	-1.12264	1126628	17	ABHD10,AKR1A1,UGT2B15,UGT2B17
GO:0019585	glucuronate metabolic process	0.284319	0.779105	-0.457823	-1.12264	1126628	17	ABHD10,AKR1A1,UGT2B15,UGT2B17
GO:0097476	spinal cord motor neuron migration	0.284346	0.779105	-0.731711	-1.20361	1302678	4	DAB1
GO:0010768	negative regulation of transcription from RNA polymerase II promoter in response to UV-induced DNA damage	0.284359	0.779105	0.857936	1.14384	1421139	1	NEDD4
GO:0044111	formation of structure involved in a symbiotic process	0.284359	0.779105	0.857936	1.14384	1421139	1	NEDD4
GO:0008037	cell recognition	0.284402	0.779105	-0.270954	-1.04259	530911	216	IGHV3-53,DOCK8,VCAN,UBAP2L,IGHV3OR16-8,IGHV3-23,IGLC3,IGHV3-66,IGHV3-13,IGHG3,CD9,IGHG2,IGHV3-21,PEAR1,CDK5R1,NEXN,IGHV3-49,CADM1,IGHV1OR15-9,CCT8,IGHV3OR16-17,IGHV3-48,EPHB2,IGHV1-18,NCK2,MSN,CASP3,DOCK2,COLEC12,PALLD,IGHV1-46,CCT5,IGHV3-64,CCT7,IGHA1,IGHV4-28,PECAM1,IGHV2-70D,IGHV4-39,CCT3,VSTM2L,CORO1A,IGLC6,IGHV5-51,IGHV3OR16-13,CD36,NDN,IGHV1-45,IGHV3OR15-7,ROBO4,MEGF8,IGHV3-7,IGHV7-81,IGKC,IGHA2,IGLL1,IGHV4-61
GO:0042275	error-free postreplication DNA repair	0.284417	0.779105	0.857906	1.1438	1421428	1	UBE2V2
GO:1903131	mononuclear cell differentiation	0.284558	0.779105	0.304678	1.06596	2440856	314	CD83,IL6,NRARP,DNAJB9,NFIL3,JMJD6,CAMK4,PRR7,WNT1,CD28,PTPN2,RIPK2,TNFSF8,JUN,CD3E,LEF1,GLI3,GPR89A,BCL3,ENTPD7,LY9,CD3D,RHOH,SHH,PPARG,EZH2,FOXP3,THEMIS,CCR7,ARMC5,RELB,CD3G,CLEC4D,IRF2BP2,CD40LG,RPS6,BCL2,PRTN3,BCL11B,SLC25A5,CCL19,TCF7,ZFP36L1,IL7R,IL4R,CD8A,ITK,LIG4,CCR6,PKNOX1,ZBTB1,PDE1B,WNT10B,KAT7,CTSK,IL12B,GPR18,WNT4
GO:0106070	regulation of adenylate cyclase-activating G protein-coupled receptor signaling pathway	0.284581	0.779105	0.524519	1.14618	1691808	14	PDE4B,APLP1,OPRM1,SSTR4,PRKCA,MRAP2
GO:0008543	fibroblast growth factor receptor signaling pathway	0.284583	0.779105	-0.335854	-1.07772	907059	58	FRS2,CRKL,RAB14,SOS1,GALNT3,FGFRL1,SETX,IQGAP1,FRS3,GRB2
GO:1904668	positive regulation of ubiquitin protein ligase activity	0.284737	0.779105	0.561241	1.15586	1662090	11	UBE2S,MASTL,SKP1,CDC20,FZR1,CDC14B,PLK1
GO:0008298	intracellular mRNA localization	0.284745	0.779105	-0.585198	-1.16552	1224089	8	CASC3,FUBP3,ZNF385A,BICD1,STAU1
GO:0009615	response to virus	0.284765	0.779105	-0.257386	-1.03318	373561	345	APOBEC3G,CLU,TRIM56,TRIM5,SLFN11,ATF2,RNASEL,DTX3L,SAMHD1,BECN1,GBF1,RNASE6,GBP3,APOBEC3D,CXCL10,TBK1,ATG16L1,F2RL1,TRIM21,POLR3C,DDX1,TRIM11,RTP4,FMR1,APOBEC3F,IL17RA,UNC93B1,IL12A,LYST,ADAR,APOBEC3C,SERINC5,DDX60L,SETD2,MX1,IRF5,MAP3K14,LILRB1,EXOC1,DDX60,MLKL,IFI16,SRC,IRF2,ITCH,ZDHHC1,ZC3HAV1,AIM2,TRIM13,DHX15,LGALS9,TRIM8,HERC5,IFNGR2,G3BP1,FADD,PARP9,CD207,CCT5,IFIT5,CHUK,CXCL9,MICA,CGAS,PML,ZBP1,TRIM6,JAK1,IKBKE,IFIT1,XPR1,STAT1,EXOSC5,NCBP1,IFNAR1,AICDA,CDK6,ZNFX1,ABCF3,IFNAR2,LSM14A,POLR3K,PTPRC,POLR3A,IFNW1,HNRNPUL1,IKBKG,TLR7,IFI27,NT5C3A,UNC13D,RRP1B,NPC2,NLRP9,NLRP6,IFNK,IFIT2,CHMP3,EIF2AK4,TBX21,OAS1,EIF2AK2,TRIM22,CCL22,BST2,OAS3,JAK2,POU2F2,TBKBP1,TRIM32,TRIM27,IFNL4,OAS2,MOV10,ZCCHC3,DHX58,PENK,BNIP3
GO:2000736	regulation of stem cell differentiation	0.284825	0.779105	0.358974	1.0938	2022363	81	OSM,FOXC1,HSPA9,NFE2L2,HES1,EZH2,KAT5,PWP1,JAG1,LTBP3,ZFP36,TBX3,MTA3,TACSTD2,OCIAD1,CDK12,N4BP2L2,NAP1L2,CHD4,RBBP7,ESRRB,METTL3
GO:0050768	negative regulation of neurogenesis	0.284835	0.779105	-0.286629	-1.05218	666776	142	CDKN2B,DAAM2,WNT3,DYNLT1,SEMA4D,MBP,SEMA4B,HOOK3,NOTCH1,KDM4A,TP53,TRIM11,PSEN1,PRTG,ULK2,TMEM98,LRP4,PTEN,EPHB2,SORL1,SOX10,RNF6,RB1,CERS2,DICER1,YWHAH,SKI,SEMA3C,SEMA3F,DAB1,SEMA6A,PPP3CA,GDI1,DIP2B,SEMA4A,KIFAP3,PTPRS
GO:0090088	regulation of oligopeptide transport	0.285046	0.779105	0.824649	1.1485	1476240	2	SLC26A6,CA2
GO:0090089	regulation of dipeptide transport	0.285046	0.779105	0.824649	1.1485	1476240	2	SLC26A6,CA2
GO:2000878	positive regulation of oligopeptide transport	0.285046	0.779105	0.824649	1.1485	1476240	2	SLC26A6,CA2
GO:2000880	positive regulation of dipeptide transport	0.285046	0.779105	0.824649	1.1485	1476240	2	SLC26A6,CA2
GO:2001148	regulation of dipeptide transmembrane transport	0.285046	0.779105	0.824649	1.1485	1476240	2	SLC26A6,CA2
GO:2001150	positive regulation of dipeptide transmembrane transport	0.285046	0.779105	0.824649	1.1485	1476240	2	SLC26A6,CA2
GO:0002518	lymphocyte chemotaxis across high endothelial venule	0.285051	0.779105	0.857583	1.14337	1424596	1	CXCL13
GO:0035766	cell chemotaxis to fibroblast growth factor	0.285051	0.779105	0.857583	1.14337	1424596	1	CXCL13
GO:0035768	endothelial cell chemotaxis to fibroblast growth factor	0.285051	0.779105	0.857583	1.14337	1424596	1	CXCL13
GO:1904848	negative regulation of cell chemotaxis to fibroblast growth factor	0.285051	0.779105	0.857583	1.14337	1424596	1	CXCL13
GO:2000545	negative regulation of endothelial cell chemotaxis to fibroblast growth factor	0.285051	0.779105	0.857583	1.14337	1424596	1	CXCL13
GO:1903311	regulation of mRNA metabolic process	0.285204	0.779384	0.306153	1.0667	2426266	296	ZC3H12A,BTG2,JMJD6,RBM3,EXOSC9,SNRPA,MAGOH,HNRNPA0,SRSF12,EIF4A3,RAVER2,DDX5,HNRNPD,SF1,RBM4,TRA2B,TENT4A,RNPS1,CDK9,EXOSC8,AXIN2,GTPBP1,CIRBP,SRSF3,HSPA8,SYNCRIP,HNRNPA2B1,SRSF2,SMU1,RBMX,ZFP36L1,HNRNPL,SRSF7,FASTK,RBM7,YBX3,MAPKAPK2,DCP1A,HNRNPM,PDE12,TRIM71,ZFP36,YTHDF3,SRSF6,DAZAP1,TIA1,RBM11,BARD1,PRKCA,PRDX6,FUS,PCBP4,WTAP,MLH1,SRSF9,ZC3H14,DIS3,RBM39,RBMXL1,PAF1,TOB1,CACNG7,NOVA2,NPM1,KHSRP,ALKBH5,PRMT5,METTL3,CPSF6,MYEF2,PCID2,TRA2A,E2F1,RBM15,SAMD4B,FAM172A,LARP7,RBM38,MEX3D
GO:0033120	positive regulation of RNA splicing	0.285355	0.77966	0.410249	1.11251	1859936	39	RBM3,SRSF5,HSPA1A,TRA2B,CIRBP,HSPA8,RBMX,RBM22,DAZAP1,PRDX6,RBMXL1,ZPR1,PRMT5,TRA2A
GO:0010977	negative regulation of neuron projection development	0.285669	0.779859	-0.287126	-1.05215	673077	140	WNT3,FAT3,CBFA2T2,SEMA4D,MBP,SEMA4B,PSEN1,ULK2,INPP5F,MINAR1,LRP4,PTEN,EPHB2,PTPRO,GSK3A,RNF6,CERS2,GAK,LRRK2,SEMA3C,SEMA3F,PTPN9,DAB1,DAB2,BAG5,SEMA6A,LRIG2,GDI1,DIP2B,SEMA4A,PTPRS,ITM2C,RAB29,NR2F1,SLIT1,ADCY6,ULK1
GO:1990227	paranodal junction maintenance	0.285719	0.779859	0.82436	1.14809	1479728	2	CNTNAP1,WHRN
GO:0021822	negative regulation of cell motility involved in cerebral cortex radial glia guided migration	0.285802	0.779859	0.857202	1.14286	1428350	1	BMERB1
GO:0006685	sphingomyelin catabolic process	0.285813	0.779859	0.640668	1.17336	1613279	7	SMPD2,SMPDL3B,SMPD1,SMPD4
GO:0031124	mRNA 3'-end processing	0.285856	0.779859	-0.3464	-1.08171	944044	50	LEO1,PAPOLG,RPRD1B,ZC3H3,WDR33,AHCYL1,CPSF2,CSTF2,FIP1L1,RPRD2,NCBP1,MTPAP,SCAF8,CPSF4L,RPRD1A,NCBP2,POLR2D
GO:0043041	amino acid activation for nonribosomal peptide biosynthetic process	0.285865	0.779859	0.857143	1.14278	1428667	1	AASDH
GO:0021840	directional guidance of interneurons involved in migration from the subpallium to the cortex	0.285875	0.779859	0.824287	1.14799	1480534	2	NRG1,NRG3
GO:0021842	chemorepulsion involved in interneuron migration from the subpallium to the cortex	0.285875	0.779859	0.824287	1.14799	1480534	2	NRG1,NRG3
GO:2000098	negative regulation of smooth muscle cell-matrix adhesion	0.285929	0.779859	0.824265	1.14796	1480817	2	SERPINE1,APOD
GO:1900259	regulation of RNA-directed 5'-3' RNA polymerase activity	0.285985	0.779859	0.857113	1.14275	1429268	1	EIF4A2
GO:1900260	negative regulation of RNA-directed 5'-3' RNA polymerase activity	0.285985	0.779859	0.857113	1.14275	1429268	1	EIF4A2
GO:0035787	cell migration involved in kidney development	0.286054	0.779908	-0.776743	-1.19504	1341761	3	VANGL2
GO:0008045	motor neuron axon guidance	0.286178	0.780043	0.433787	1.11945	1816925	30	EGR2,NOG,RHOH,ALCAM,KIF5C,NRP1,EPHA4,LAMC2,NTN5,HOXA2,RNF165,NTN3,CHN1,CDK5
GO:0016233	telomere capping	0.286209	0.780043	-0.457116	-1.12091	1134118	17	RAD50,TERF2,DCLRE1B,DCLRE1C,TERF1,TERF2IP,PRKDC,DCLRE1A
GO:0018401	peptidyl-proline hydroxylation to 4-hydroxy-L-proline	0.286256	0.780043	-0.540814	-1.14811	1203497	10	ERO1A,P4HA1,EGLN1,P4HA3
GO:0048792	spontaneous exocytosis of neurotransmitter	0.28647	0.78049	0.856879	1.14243	1431692	1	SYT12
GO:0021872	forebrain generation of neurons	0.286708	0.780926	0.391706	1.10526	1915934	49	INHBA,NDNF,LEF1,GLI3,HES1,UBB,BCL11B,DLX2,ASPM,NR2E1,UQCRQ,METTL3,DCT,NRP1
GO:0043000	Golgi to plasma membrane CFTR protein transport	0.286732	0.780926	-0.823765	-1.17679	1382357	2	SEC16A
GO:0031018	endocrine pancreas development	0.286849	0.781107	-0.368436	-1.08989	1003856	38	SOX4,SIDT2,IL6R,RFX3,BAK1,PDPK1,BHLHA15
GO:0021781	glial cell fate commitment	0.286951	0.781186	0.56024	1.1538	1675014	11	SOX8,NRG1,SOX2,PAX6,GCM1,SOX9
GO:1904862	inhibitory synapse assembly	0.28698	0.781186	-0.484614	-1.12908	1163730	14	SRGAP2,SRGAP2C,GABRB3
GO:0006751	glutathione catabolic process	0.287083	0.781298	0.575981	1.15783	1663856	10	GGT7,GGT1,GGT5,CHAC2,DPEP1
GO:1905073	regulation of tight junction disassembly	0.287173	0.781298	0.778402	1.15918	1524728	3	TGFB3,ABCC8,TGFBR1
GO:1905075	positive regulation of tight junction disassembly	0.287173	0.781298	0.778402	1.15918	1524728	3	TGFB3,ABCC8,TGFBR1
GO:2000378	negative regulation of reactive oxygen species metabolic process	0.287259	0.781392	-0.35798	-1.08566	980300	43	ABCD1,BECN1,TIGAR,BRCA1,TP53,BCR,G6PD,PINK1,PPARA,VDAC1,CTNS,HK2
GO:0051974	negative regulation of telomerase activity	0.287394	0.781605	-0.523336	-1.14126	1196340	11	TP53,ERCC4,SRC,TERF1,PARP3
GO:0006904	vesicle docking involved in exocytosis	0.287439	0.781605	-0.356018	-1.08466	976312	44	RAB3D,VTI1B,VPS11,EXOC4,EXOC2,RAB12,EXOC3,PPFIA3,EXOC1,RAB8A,RAB3C,UNC13C,EXOC6,EXOC5,RAB10,EXOC6B,CTBP2,KCNB1
GO:0072384	organelle transport along microtubule	0.287567	0.781605	-0.314085	-1.06591	833833	81	COPG1,AP3B2,DYNC1H1,FYCO1,FBXW11,BICD2,BLOC1S3,MAP1S,TRAK2,AP3D1,KIF3A,AP3B1,HTT,PRKCZ,UCHL1,LRPPRC,KIF1C,KIF5B,RAB6A,COPG2,SPAST,KIFAP3,SYNE2,HDAC6,MAPT,OPA1,ARHGAP21,AP3M1,SUN1
GO:0036089	cleavage furrow formation	0.287576	0.781605	-0.612121	-1.17338	1252531	7	SPIRE1,SNX33,SPIRE2,SNX9
GO:0018195	peptidyl-arginine modification	0.287591	0.781605	0.45183	1.12381	1794756	25	PRMT9,PRMT1,METTL23,NDUFAF7,PRDM4,PRMT5,PARK7,COPRS,PRMT2,ART1
GO:1904338	regulation of dopaminergic neuron differentiation	0.287954	0.782401	0.55979	1.15287	1680867	11	SFRP1,SHH,CSNK1D,CSNK1E,SFRP2
GO:0006370	7-methylguanosine mRNA capping	0.288035	0.782401	-0.611862	-1.17288	1254533	7	RNGTT,CMTR2,RAMAC,NCBP1
GO:0098901	regulation of cardiac muscle cell action potential	0.288036	0.782401	0.433229	1.11801	1828719	30	NOS1AP,PKP2,DSC2,FGF13,ATP2A2,HCN3,DLG1,RANGRF,DSP,CALM1,BIN1,HCN1,CAMK2D
GO:1903302	regulation of pyruvate kinase activity	0.288259	0.782676	0.855968	1.14122	1440632	1	JMJD8
GO:0040010	positive regulation of growth rate	0.288324	0.782676	-0.823068	-1.1758	1390032	2	RFTN1,GHRL
GO:1902415	regulation of mRNA binding	0.288331	0.782676	0.575408	1.15668	1671087	10	EIF4A3,CDK9,HNRNPL,EIF3C
GO:0001921	positive regulation of receptor recycling	0.288367	0.782676	-0.508249	-1.13536	1189380	12	ANXA2,PSEN1,INPP5F,NSF,SNCA,RAB29
GO:0140739	NLRP6 inflammasome complex assembly	0.288565	0.782676	-0.855733	-1.14106	1443579	1	NLRP6
GO:1905843	regulation of cellular response to gamma radiation	0.288627	0.782676	-0.855704	-1.14103	1443889	1	ATM
GO:2001228	regulation of response to gamma radiation	0.288627	0.782676	-0.855704	-1.14103	1443889	1	ATM
GO:0043171	peptide catabolic process	0.288635	0.782676	-0.386891	-1.09569	1047846	31	ERAP2,LNPEP,TPP1,DPEP2,ACE,MME,ERAP1,NPEPPS,XPNPEP1
GO:0140157	ammonium import across plasma membrane	0.288645	0.782676	-0.775563	-1.19322	1353912	3	SLC12A6,SLC12A7
GO:0009826	unidimensional cell growth	0.288679	0.782676	0.777756	1.15822	1532725	3	BIN3,EPB41L5
GO:0032225	regulation of synaptic transmission, dopaminergic	0.288697	0.782676	0.614773	1.16631	1645895	8	PTGS2,SLC6A4,CHRNB2,FLOT1
GO:0000098	sulfur amino acid catabolic process	0.288905	0.783102	0.593359	1.16097	1661634	9	MPST,CBS,CDO1,MTRR,CSAD
GO:0007624	ultradian rhythm	0.289063	0.783321	-0.822745	-1.17534	1393597	2	ENOX1,ENOX2
GO:0120041	positive regulation of macrophage proliferation	0.289095	0.783321	-0.645651	-1.18463	1277239	6	CSF1R,MAPK1,IL34,PTK2
GO:0061930	regulation of erythrocyte enucleation	0.289278	0.783321	-0.855381	-1.14059	1447148	1	TRIM58
GO:0061931	positive regulation of erythrocyte enucleation	0.289278	0.783321	-0.855381	-1.14059	1447148	1	TRIM58
GO:1902838	regulation of nuclear migration along microtubule	0.289278	0.783321	-0.855381	-1.14059	1447148	1	TRIM58
GO:1903570	regulation of protein kinase D signaling	0.289458	0.783321	-0.855293	-1.14048	1448047	1	VEGFA
GO:1903572	positive regulation of protein kinase D signaling	0.289458	0.783321	-0.855293	-1.14048	1448047	1	VEGFA
GO:0032876	negative regulation of DNA endoreduplication	0.28951	0.783321	0.855381	1.14043	1446883	1	FBXO5
GO:1905135	biotin import across plasma membrane	0.289698	0.783321	0.822621	1.14567	1500336	2	SLC5A6,SLC27A1
GO:0010879	cholesterol transport involved in cholesterol storage	0.289748	0.783321	0.855263	1.14028	1448073	1	STARD4
GO:0099545	trans-synaptic signaling by trans-synaptic complex	0.289764	0.783321	-0.582516	-1.16018	1245663	8	PTPRD,IL1RAP,EPHB2
GO:1903999	negative regulation of eating behavior	0.289887	0.783321	-0.822382	-1.17482	1397568	2	TTC21B
GO:1903282	regulation of glutathione peroxidase activity	0.289961	0.783321	-0.822351	-1.17477	1397923	2	SNCA
GO:0033045	regulation of sister chromatid segregation	0.290154	0.783321	0.343618	1.08444	2134485	106	BCL7B,BUB3,MAD2L1,CDT1,SMARCB1,ESPL1,ANAPC15,TACC3,CENPF,LCMT1,BCL7C,SPC24,KAT5,AURKB,MAD2L2,DLGAP5,NSMCE2,CCNB1,SPC25,ZWILCH,ZWINT,ANAPC5,BIRC5,ANAPC11,TTK,HASPIN,NUF2,TEX14,CENPE,PTTG1,CDK5RAP2,PCID2,BUB1,PTTG2,FBXO5,CDC20,BUB1B,DUSP1
GO:0060678	dichotomous subdivision of terminal units involved in ureteric bud branching	0.290157	0.783321	-0.85494	-1.14001	1451543	1	FOXD1
GO:0072127	renal capsule development	0.290157	0.783321	-0.85494	-1.14001	1451543	1	FOXD1
GO:0072128	renal capsule morphogenesis	0.290157	0.783321	-0.85494	-1.14001	1451543	1	FOXD1
GO:0072129	renal capsule formation	0.290157	0.783321	-0.85494	-1.14001	1451543	1	FOXD1
GO:0072130	renal capsule specification	0.290157	0.783321	-0.85494	-1.14001	1451543	1	FOXD1
GO:0072213	metanephric capsule development	0.290157	0.783321	-0.85494	-1.14001	1451543	1	FOXD1
GO:0072265	metanephric capsule morphogenesis	0.290157	0.783321	-0.85494	-1.14001	1451543	1	FOXD1
GO:0072266	metanephric capsule formation	0.290157	0.783321	-0.85494	-1.14001	1451543	1	FOXD1
GO:0072267	metanephric capsule specification	0.290157	0.783321	-0.85494	-1.14001	1451543	1	FOXD1
GO:1900744	regulation of p38MAPK cascade	0.290411	0.783667	0.400874	1.10615	1913053	43	IL1B,ZC3H12A,PRMT1,PER1,MFHAS1,DUSP10,GADD45A,DLG1,RASGRP1,PTPN22,EZR,GADD45B,DUSP1,CYLD
GO:0090673	endothelial cell-matrix adhesion	0.290458	0.783667	0.854911	1.13981	1451620	1	ADAMTS9
GO:0051220	cytoplasmic sequestering of protein	0.290558	0.783667	0.464821	1.12549	1792884	22	NFKBIA,NFKBIE,NFKBIB,SRI,DZIP1,FAF1,DBN1
GO:1901252	regulation of intracellular transport of viral material	0.290585	0.783667	-0.77469	-1.19188	1363016	3	FMR1,BST2
GO:1903432	regulation of TORC1 signaling	0.290605	0.783667	-0.348528	-1.07986	968465	48	SIK3,SESN3,KLHL22,CLEC16A,DEPTOR,RRAGC,FLCN,DEPDC5,CTNS,KICS2,WAC,NPRL3,LARS1,RRAGD,ATM,GPR137C
GO:0002476	antigen processing and presentation of endogenous peptide antigen via MHC class Ib	0.290663	0.783667	-0.644743	-1.18296	1284167	6	HLA-H,TAP2,HLA-G
GO:0061732	mitochondrial acetyl-CoA biosynthetic process from pyruvate	0.290665	0.783667	0.698567	1.17164	1600734	5	PDHA1,DLD,MPC2,PDHB,PDHX
GO:0030282	bone mineralization	0.290927	0.783667	0.38107	1.09888	1973669	56	PTGS2,SBDS,KLF10,HIF1A,EIF2AK3,RSPO2,AXIN2,LTBP3,FBXL15
GO:0071908	determination of intestine left/right asymmetry	0.290938	0.783667	0.854676	1.1395	1454018	1	NPHP3
GO:0071909	determination of stomach left/right asymmetry	0.290938	0.783667	0.854676	1.1395	1454018	1	NPHP3
GO:2000167	regulation of planar cell polarity pathway involved in neural tube closure	0.290938	0.783667	0.854676	1.1395	1454018	1	NPHP3
GO:0036345	platelet maturation	0.290972	0.783667	0.822066	1.1449	1506930	2	SLFN14,FGG
GO:1905246	negative regulation of aspartic-type peptidase activity	0.291046	0.783667	-0.728523	-1.19837	1333371	4	TMED10,SORL1
GO:0019805	quinolinate biosynthetic process	0.291049	0.783667	0.77675	1.15672	1545305	3	KYNU,HAAO
GO:0043420	anthranilate metabolic process	0.291049	0.783667	0.77675	1.15672	1545305	3	KYNU,HAAO
GO:0045815	epigenetic maintenance of chromatin in transcription-competent conformation	0.291168	0.783852	-0.494223	-1.12865	1190760	13	ARID1B,ARID1A,PHF2,FAM47E,PADI2,KAT2B
GO:0043173	nucleotide salvage	0.291401	0.784102	0.488324	1.1313	1767480	18	NAPRT,FCSK,UCKL1,HPRT1,UPP1,DGUOK,UPP2
GO:0046596	regulation of viral entry into host cell	0.291408	0.784102	-0.351606	-1.08058	980557	46	TRIM5,TRIM21,TRIM11,NECTIN2,LGALS9,TRIM8,TRIM14,TRIM59,CD4,TRIM38,TRIM6,FURIN,TRIM68,TRIM22,TRIM62,HLA-DRB1,TRIM27
GO:0042797	tRNA transcription by RNA polymerase III	0.291449	0.784102	-0.609966	-1.16925	1269401	7	GTF3C1,GTF3C4
GO:1905031	regulation of membrane repolarization during cardiac muscle cell action potential	0.291465	0.784102	0.734712	1.16605	1579363	4	NOS1AP,RNF207
GO:0023041	neuronal signal transduction	0.291836	0.784806	0.665915	1.17107	1629011	6	RTN4R,MACO1,P2RY11,NLGN1,KCNA1,OLFM1
GO:0051051	negative regulation of transport	0.291895	0.784806	0.297141	1.05839	2600767	418	TNF,IL1B,BAG3,PTGS2,OSM,RGS2,EDN1,SFRP1,SRCIN1,CYP51A1,LIF,INHBA,PIM3,PPM1F,TRAT1,PPIF,ADRA2B,SRI,MIDN,SVIP,HES1,SHH,RABGEF1,UFM1,CYP4F2,CBARP,SUMO1,UBE2J1,OPRM1,PSMD9,OXT,TBC1D4,BCL2,GEM,PRTN3,DRD3,NRG1,TXN,HLA-F,SNX3,PKIA,TSPO,ACVR1C,NDUFAF2,SELENOS,INSIG1,GPM6B,SLC43A1,THBS1,IL12B,NR1H2,RAB11FIP5,ASIC1,NEDD4L,GABBR1,AKT2,TRH,PLSCR1,BARD1,KCNJ11,RRAD,ADTRP,PFKL,SEMG1,CRY1,IRS2,PRKN,PCSK9,MTMR2,APOE,LYPLA1,FIS1,UBE2G2,ATF4,NEU3,ITGB1BP1,INPP5K,GJA1,PLA2G10,LGALS3,YRDC,NEDD4,SNX12,GHSR,APP,KCNE2,HADH,VAMP8,OXSR1,ABCG5,DERL2,MAP1B,SLC30A1,ATP9A,SDCBP,CLIC2,ANKRD13D,DRD4
GO:0007566	embryo implantation	0.292023	0.784806	0.404265	1.10618	1913774	41	IL1B,PTGS2,LIF,H3-3B,ACOD1,SOD1,RPL29,IGFBP7
GO:0036114	medium-chain fatty-acyl-CoA catabolic process	0.292068	0.784806	-0.728036	-1.19756	1338052	4	NUDT7,NUDT19,NUDT8,ACOT7
GO:0001766	membrane raft polarization	0.292164	0.784806	0.776276	1.15602	1551225	3	MAL,CD2
GO:0040018	positive regulation of multicellular organism growth	0.292168	0.784806	0.431964	1.11474	1854952	30	PLS1,BCL2,ATP8A2,POU3F2,SPTBN4,EZR,CSF1,GHSR,PEX5,SLC6A3
GO:0046707	IDP metabolic process	0.292186	0.784806	-0.853941	-1.13868	1461694	1	NUDT9
GO:0046709	IDP catabolic process	0.292186	0.784806	-0.853941	-1.13868	1461694	1	NUDT9
GO:0032049	cardiolipin biosynthetic process	0.292395	0.784806	0.613019	1.16298	1666977	8	PTPMT1,TAFAZZIN,PGS1,CRLS1,PLA2G6,PLSCR3
GO:0021983	pituitary gland development	0.292611	0.784806	0.402153	1.10511	1922684	42	NOG,HES1,ALDH1A2,WNT4,FGF8,POU3F2,TBX19,PCSK1,SLC6A3,BMP2,FGF2,SIX3,SOX2,RBPJ,PAX6,BMPR1A,GLI2
GO:0050482	arachidonic acid secretion	0.292709	0.784806	0.454482	1.12087	1820095	24	PNPLA8,DRD3,PLA2G10,DRD4,PROCA1,PLA2G12B,BDKRB2,PLA2G2D,PLA2G4F,ANXA1
GO:1903963	arachidonate transport	0.292709	0.784806	0.454482	1.12087	1820095	24	PNPLA8,DRD3,PLA2G10,DRD4,PROCA1,PLA2G12B,BDKRB2,PLA2G2D,PLA2G4F,ANXA1
GO:0071454	cellular response to anoxia	0.292716	0.784806	-0.853677	-1.13832	1464346	1	EEF2K
GO:0090077	foam cell differentiation	0.292751	0.784806	0.612857	1.16267	1669007	8	SELENOK,PPARG,SAMD1
GO:0048023	positive regulation of melanin biosynthetic process	0.292787	0.784806	-0.557352	-1.14823	1243909	9	ZEB2,ATP7A
GO:1900378	positive regulation of secondary metabolite biosynthetic process	0.292787	0.784806	-0.557352	-1.14823	1243909	9	ZEB2,ATP7A
GO:0017187	peptidyl-glutamic acid carboxylation	0.292892	0.784806	-0.773659	-1.19029	1373836	3	GGCX,VKORC1L1,VKORC1
GO:0018214	protein carboxylation	0.292892	0.784806	-0.773659	-1.19029	1373836	3	GGCX,VKORC1L1,VKORC1
GO:0048169	regulation of long-term neuronal synaptic plasticity	0.292901	0.784806	-0.417179	-1.10306	1114675	23	NEURL1,KIT,KCNJ10,EPHB2,RAB8A,NETO1,SNCA,SYP,SHANK3
GO:0046939	nucleotide phosphorylation	0.292915	0.784806	0.377021	1.09628	1999660	59	LDHA,PGK1,AK9,AK5,CMPK1,ENO2,NME3,NME2,ALDOB,PFKL,ALDOA,PNKP,AK8,PRKAG3,PKM,GAPDH,HK3,ENO3,GPI,HKDC1,PGM1,GCK,AK4
GO:0021517	ventral spinal cord development	0.292928	0.784806	-0.351277	-1.07957	985674	46	SUFU,SOX4,TCTN1,GIGYF2,SCYL1,ISL2,SCYL3,IFT172,DAB1,LMO4,OLIG2,DCTN1
GO:1902254	negative regulation of intrinsic apoptotic signaling pathway by p53 class mediator	0.293145	0.784806	0.463938	1.12335	1808849	22	TAF9B,ING2,BCL2,PRKN,SIRT1,ATAD5,RRN3,BDKRB2,CD44,MIF
GO:0070130	negative regulation of mitochondrial translation	0.293273	0.784806	0.853501	1.13793	1465687	1	MALSU1
GO:0034660	ncRNA metabolic process	0.293298	0.784806	0.2926	1.05444	2685593	523	ZC3H12A,EXOSC4,HELQ,RCL1,SBDS,ERI1,MEPCE,EXOSC9,DDX21,EIF4A3,PIWIL4,DDX5,C2orf49,INTS12,GEMIN4,BUD23,DGCR8,ADAT3,SNAPC1,TRMT6,NHP2,NSUN4,RPS24,DDX3X,EXOSC8,RPS6,USB1,SRSF3,UTP18,RPL27,PWP1,WDR6,HNRNPA2B1,METTL5,MRM3,RPS14,FRG1,TYW5,RTRAF,LCMT2,BRF1,LSM6,RBM7,RPL35A,RPS16,ELL2,RIOK3,DEDD2,NOP2,ELP5,SLX9,RPS21,PRKRA,NSUN5P1,TRIM71,NOP58,NAF1,GAR1,GTF3C6,BYSL,SNIP1,THUMPD3,RARS2,THUMPD1,RPS27,INTS10,RPL35,RPS7,WBP11,RPS15,GTF3A,FTSJ3,UTP15,TRMT112,NSA2,RPS8,RPL11,C1D,NPM3,NOLC1,SNAPC5,SLFN14,ELL,EXD1,ZBTB8OS,RPP21,KTI12,RIOK1,SPOUT1,TARS3,TFB2M,GTF2H5,DIS3,POP5,TRMT2B,DDX49,SNU13,RPL14,CDK5RAP1,RPS28,NOP53,ELP1,NOP10,HELB,TPRKB,RRP7A,RPL5,CARS2,KHSRP,METTL3,RNF113A,RPS25,DUS1L,SPIN1,SRRT,YRDC,TRMT10A,RPUSD1,HENMT1,TRMT1,RPL10A,RPL7,LIN28A,LARP7,DTD1,INTS3,METTL25B,PUSL1,URM1,DDX17,DDX27,TRMO,RPL7A,INTS8,RPP40,RRP9,GTPBP4,LYAR,EMG1,WDR74,RRP7BP,DDX47,TOE1,ERI2,NUP155,HARS1,POLR1E,AARSD1,TRMT13,RBFA,FCF1,FARSB,EIF6,NGDN,TYW1B,DIMT1
GO:0002758	innate immune response-activating signal transduction	0.293302	0.784806	-0.388896	-1.09341	1070866	30	PLCG2,PAK2,LILRA2,SRC,SYK,PAK1,MAP3K7,CREBBP,TRAF6,KLRD1,KLRK1,COLEC11,FYN
GO:0030222	eosinophil differentiation	0.293324	0.784806	-0.773468	-1.19	1375862	3	GATA1,GATA2
GO:1903971	positive regulation of response to macrophage colony-stimulating factor	0.29333	0.784806	0.821019	1.14344	1519144	2	TLR4,TLR2
GO:1903974	positive regulation of cellular response to macrophage colony-stimulating factor stimulus	0.29333	0.784806	0.821019	1.14344	1519144	2	TLR4,TLR2
GO:1904466	positive regulation of matrix metallopeptidase secretion	0.29333	0.784806	0.821019	1.14344	1519144	2	TLR4,TLR2
GO:0009062	fatty acid catabolic process	0.293332	0.784806	-0.310444	-1.06159	837774	85	ABCD1,PCK2,IVD,PLA2G15,ACOX1,DECR1,NUDT7,ABHD2,CPT2,LPIN2,ECI2,ABHD3,PCCB,CRAT,ACAT1,LPIN3,ILVBL,HADHA,LEP,ACADS,LPIN1,NUDT19,CPT1A,ALDH1L2,EHHADH
GO:0007193	adenylate cyclase-inhibiting G protein-coupled receptor signaling pathway	0.293383	0.784806	0.362514	1.09059	2059075	74	EDN1,CHRM4,RGS1,GNAI3,OPRM1,INSL3,DRD3,FFAR3,AKAP12,GRIK3,GABBR1,S1PR3
GO:0120158	positive regulation of collagen catabolic process	0.29341	0.784806	-0.853325	-1.13785	1467816	1	VSIR
GO:2000565	negative regulation of CD8-positive, alpha-beta T cell proliferation	0.29341	0.784806	-0.853325	-1.13785	1467816	1	VSIR
GO:0051574	positive regulation of histone H3-K9 methylation	0.29381	0.784912	-0.520392	-1.13484	1223052	11	RIF1,MECP2,BRCA1,JARID2
GO:0002495	antigen processing and presentation of peptide antigen via MHC class II	0.293859	0.784912	-0.388747	-1.09299	1072900	30	CTSL,MARCHF1,CTSF,TRAF6,FCGR2B,CTSD,HLA-DRB5,HLA-DRB1,MARCHF8,HLA-DPA1,CTSS
GO:0016077	sno(s)RNA catabolic process	0.293908	0.784912	-0.72716	-1.19612	1346484	4	NUDT16,EXOSC10,ZCCHC7
GO:1900052	regulation of retinoic acid biosynthetic process	0.293942	0.784912	0.775507	1.15487	1560666	3	RDH10,AKR1C3
GO:0044342	type B pancreatic cell proliferation	0.293945	0.784912	0.511096	1.13534	1757199	15	SERPINB1,IGFBP3,BAD,IRS2,RASGRF1,IGFBP4
GO:1901203	positive regulation of extracellular matrix assembly	0.294085	0.784912	0.572751	1.15134	1704435	10	RGCC,PHLDB1,DAG1,EMILIN1
GO:0071441	negative regulation of histone H3-K14 acetylation	0.294104	0.784912	0.85309	1.13738	1469844	1	SIRT1
GO:2000654	regulation of cellular response to testosterone stimulus	0.294104	0.784912	0.85309	1.13738	1469844	1	SIRT1
GO:2000655	negative regulation of cellular response to testosterone stimulus	0.294104	0.784912	0.85309	1.13738	1469844	1	SIRT1
GO:2000296	negative regulation of hydrogen peroxide catabolic process	0.29414	0.784912	0.820683	1.14297	1523341	2	HP,MT3
GO:0021509	roof plate formation	0.294219	0.784912	0.853031	1.1373	1470417	1	GDF7
GO:2001049	regulation of tendon cell differentiation	0.294219	0.784912	0.853031	1.1373	1470417	1	GDF7
GO:2001051	positive regulation of tendon cell differentiation	0.294219	0.784912	0.853031	1.1373	1470417	1	GDF7
GO:1905289	regulation of CAMKK-AMPK signaling cascade	0.294468	0.784912	-0.772954	-1.18921	1381226	3	HTT,LRRK2
GO:0006065	UDP-glucuronate biosynthetic process	0.294482	0.784912	-0.852796	-1.13715	1473181	1	UGDH
GO:0010390	histone monoubiquitination	0.294519	0.784912	-0.373868	-1.08711	1047206	35	LEO1,BCOR,DTX3L,RNF2,RNF20,BRCA1,CUL4B,RNF40,CTR9,PCGF5,BRCC3,PCGF1
GO:0015671	oxygen transport	0.294596	0.784912	-0.492779	-1.12535	1204780	13	HBA2,IPCEF1,HBB
GO:1990182	exosomal secretion	0.294619	0.784912	0.733335	1.16387	1596455	4	TSG101,RAB11A,COPS5
GO:0042418	epinephrine biosynthetic process	0.294679	0.784912	0.820449	1.14265	1526129	2	PNMT,TH
GO:0000710	meiotic mismatch repair	0.294702	0.784912	-0.820282	-1.17182	1420784	2	ERCC1
GO:1902525	regulation of protein monoubiquitination	0.294709	0.784912	0.696751	1.1686	1623003	5	UBB,PEF1,WDR48,PDCD6
GO:2000253	positive regulation of feeding behavior	0.294722	0.784912	0.572468	1.15077	1708129	10	CFAP20,GHSR,MC1R,SGIP1,RXFP4
GO:0030968	endoplasmic reticulum unfolded protein response	0.294777	0.784912	0.382727	1.09724	1991476	54	XBP1,CREB3,HSPA5,ATF3,NFE2L2,CTH,SERP1,EIF2AK3,CREB3L1,SELENOS,DDIT3,CCND1,DERL1,PTPN1,ATF4,STUB1,DERL2,CREBZF,CREB3L4,VCP,TMTC4,PARP16,VAPB,HERPUD1,SERP2
GO:0071642	positive regulation of macrophage inflammatory protein 1 alpha production	0.294788	0.784912	0.820396	1.14257	1526695	2	MCOLN2,TRPV4
GO:0090143	nucleoid organization	0.29483	0.784912	-0.85262	-1.13691	1474922	1	CHCHD10
GO:0090144	mitochondrial nucleoid organization	0.29483	0.784912	-0.85262	-1.13691	1474922	1	CHCHD10
GO:1900044	regulation of protein K63-linked ubiquitination	0.294854	0.784912	0.52031	1.13698	1752880	14	PLAA,DDX3X,OTUB2,GPS2,UBE2N,PTPN22,UBE2V2
GO:0061152	trachea submucosa development	0.295011	0.784912	0.820307	1.14245	1527851	2	LEF1,EDA
GO:0061153	trachea gland development	0.295011	0.784912	0.820307	1.14245	1527851	2	LEF1,EDA
GO:2000616	negative regulation of histone H3-K9 acetylation	0.295059	0.784912	-0.77269	-1.1888	1384001	3	PWWP2B,ZNF451,PWWP2A
GO:0043627	response to estrogen	0.295066	0.784912	0.366413	1.09115	2052665	69	HSP90AA1,SFRP1,IGFBP2,GLI3,SRA1,CD24,SERPINB9,IL4R,HAPLN3,ARID5A,CCND1,HOXA10,ESR1,GSTM3,WNT7A,ARPC1B,TGFB3,MSTN,TRIM25,DHH
GO:0002319	memory B cell differentiation	0.29524	0.784912	-0.852414	-1.13664	1476975	1	ST3GAL1
GO:0048486	parasympathetic nervous system development	0.295266	0.784912	0.486855	1.1279	1790924	18	EGR2,HES1,NAV2,NRP1,GDNF,TBX1
GO:0014819	regulation of skeletal muscle contraction	0.295475	0.784912	0.501878	1.13173	1775134	16	NR4A1,DMD,KCNJ2,C12orf57,GSTM2,ATP2A1
GO:0048818	positive regulation of hair follicle maturation	0.295519	0.784912	0.696383	1.16798	1627462	5	WNT10B,MSX2,WNT5A
GO:0046668	regulation of retinal cell programmed cell death	0.295576	0.784912	0.774805	1.15383	1569345	3	BCL2,FGF2,CNTF
GO:0019370	leukotriene biosynthetic process	0.29566	0.784912	0.474002	1.12424	1809210	20	LTA4H,GGT7,GGT1,GGTA1,GGT5,ALOX5AP,LTC4S
GO:0006768	biotin metabolic process	0.295671	0.784912	-0.772416	-1.18838	1386869	3	BTD,MCCC1
GO:1903052	positive regulation of proteolysis involved in protein catabolic process	0.29568	0.784912	0.331318	1.0762	2250921	136	HSPA1B,AURKA,TRIB1,TRIB3,RNF217,PLK3,RNF19B,NFE2L2,HSPA1A,SUMO1,ATP5IF1,RNF139,DDA1,AXIN2,BBS7,RCHY1,ZFAND2A,DNAJB2,ARIH2,FBXW8,ELOB,SOCS4,PRKN,DVL1,AGTPBP1,RBX1,NOP53,RNFT1,FBXW7,COP1,CSNK1D,BAG2,SMURF1,GABARAP,OSBPL7,KCNE2,CDC20,TRIM67,PSMC3,STUB1,CSNK1E
GO:0048871	multicellular organismal homeostasis	0.295795	0.784912	0.299481	1.05889	2593177	369	IL1B,PTGS2,IL6,GJB6,METRNL,SLC2A1,FOXC1,IL20RB,HSPB1,ZNF675,MLLT6,PIWIL4,CNGB1,STRAP,IHH,SFN,TP53INP2,SLC39A8,ZNF830,CLDN12,MTF1,CLN8,INAVA,CYP4F2,SLC12A2,UBB,DMD,HOMER1,MUC4,BCL2,TLR4,TJP3,NR1D2,PIGR,PASK,MEX3C,BTBD9,EPAS1,UGCG,SOD1,STMN1,RDH12,TRPV1,CTSK,VSIG1,NXNL2,CTSH,BARD1,CYP4F12,NR1D1,KLF4,RAC3,GPX1,LTF,KRT1,ILDR1,APBB2,ESRRB,TNFSF11,ALOX12,IRX3,GJA1,CHMP4B,LAMC1,SQSTM1,SPATA7,SRF,CSF1,FMO4,NPHP3,SIRT1,VPS54,MUC6,SLC28A2,MRAP2,LSR,ACACB,DBH,SCNN1A,SLC11A2,TFF3,B2M,WWTR1,SASH3,WHRN,TRPM2,PRR4,CDH5,USP45
GO:0043555	regulation of translation in response to stress	0.295844	0.784912	0.486646	1.12742	1794431	18	PPP1R15A,RBM4,EIF2AK3,DDX3X,SESN2
GO:0140708	CAT tailing	0.295867	0.784912	0.852209	1.13621	1478654	1	NEMF
GO:0006577	amino-acid betaine metabolic process	0.295907	0.784912	-0.446092	-1.11002	1164258	18	ALDH9A1,CPT2,ALDH7A1,CRAT,CPT1A,TMLHE,CROT,CPT1C
GO:0046317	regulation of glucosylceramide biosynthetic process	0.295942	0.784912	-0.852062	-1.13617	1480483	1	PRKAA1
GO:0046318	negative regulation of glucosylceramide biosynthetic process	0.295942	0.784912	-0.852062	-1.13617	1480483	1	PRKAA1
GO:0051481	negative regulation of cytosolic calcium ion concentration	0.295946	0.784912	0.530624	1.13895	1749157	13	BCL2,DRD3,ATP2B1,ATP1A2,KCNA5,NOS1,SMAD3
GO:2000620	positive regulation of histone H4-K16 acetylation	0.295983	0.784912	-0.81972	-1.17101	1426957	2	BRCA1,AUTS2
GO:0051598	meiotic recombination checkpoint signaling	0.296041	0.784912	0.774604	1.15353	1571811	3	RAD1,TRIP13
GO:0002334	transitional two stage B cell differentiation	0.296116	0.784912	-0.851974	-1.13605	1481355	1	TRAF3IP2
GO:0038173	interleukin-17A-mediated signaling pathway	0.296116	0.784912	-0.851974	-1.13605	1481355	1	TRAF3IP2
GO:0110012	protein localization to P-body	0.296116	0.784912	-0.851974	-1.13605	1481355	1	TRAF3IP2
GO:0006507	GPI anchor release	0.296179	0.784912	-0.851944	-1.13601	1481671	1	GPLD1
GO:0071401	cellular response to triglyceride	0.296179	0.784912	-0.851944	-1.13601	1481671	1	GPLD1
GO:0032306	regulation of prostaglandin secretion	0.296325	0.784912	0.519711	1.13567	1761621	14	IL1B,EDN1,OXT,MAP2K6,TNFSF11,PLA2G10
GO:0032308	positive regulation of prostaglandin secretion	0.296325	0.784912	0.519711	1.13567	1761621	14	IL1B,EDN1,OXT,MAP2K6,TNFSF11,PLA2G10
GO:0071988	protein localization to spindle pole body	0.296357	0.784912	-0.851856	-1.13589	1482559	1	WRAP73
GO:1902440	protein localization to mitotic spindle pole body	0.296357	0.784912	-0.851856	-1.13589	1482559	1	WRAP73
GO:1905198	manchette assembly	0.296426	0.784927	-0.681936	-1.18939	1331808	5	SPAG17,MEIG1,CEP131,TTC26
GO:0033566	gamma-tubulin complex localization	0.296465	0.784927	0.819672	1.14156	1535378	2	CEP72,MZT1
GO:0001774	microglial cell activation	0.29656	0.785045	0.4339	1.1122	1876469	29	TNF,JUN,AZU1,C5AR1,IFNGR1,TRPV1,AIF1,IFNG,APP,TLR3,TYROBP,TLR9
GO:0014722	regulation of skeletal muscle contraction by calcium ion signaling	0.296728	0.785354	0.695841	1.16707	1634120	5	DMD,GSTM2,CASQ1,DMPK
GO:0002018	renin-angiotensin regulation of aldosterone production	0.296828	0.785483	-0.77191	-1.1876	1392295	3	REN
GO:0001568	blood vessel development	0.296991	0.785781	0.293237	1.05398	2702511	496	ZC3H12A,PTGS2,EGR2,CXCL8,NRARP,GPR15,GLUL,NOG,JMJD6,NR4A1,EGR3,LOXL1,EDN1,XBP1,EREG,PGF,FOXC1,E2F8,GGNBP2,NDNF,JUN,IHH,EPGN,LEF1,GLI3,CCDC134,SAT1,NOTCH4,HIF1A,ADM,ADRA2B,EFNB2,HES1,LUZP1,PROK2,SHH,ADM2,S100A7,EIF2AK3,HEY1,FGF9,ATP5IF1,KLF5,ARHGAP24,ADAMTS6,ADGRG1,GPR4,CCL2,HOXA1,ZFP36L1,PDGFA,JAG1,LRP5L,FBXW8,ID1,ALDH1A2,DDIT3,EPHB3,PKNOX1,EPAS1,NOX1,THBS1,TBX3,HPGD,NUS1,JUNB,FZD8,TNFAIP2,YJEFN3,PRKCA,EFNA1,NTRK2,PLXDC1,GNA13,FGF8,VEGFB,ADTRP,NR2E1,MFGE8,HEY2,GPX1,WNT7A,YWHAZ,APOE,SERPINE1,TGFBR3,ITGB1BP1,MYO18B,FBXW7,ECM1,WNT7B,MMRN2,RSPO3,SRF,HS6ST1,RBM15,ADAMTS9,SIRT1,COL4A1,NINJ1,COL5A1,STAB2,ROBO1,SHC1,WNT11,FOSL1,EPHA1,NRP1,SPHK2,EPHB1,DAG1,NOTCH3,E2F7
GO:0071307	cellular response to vitamin K	0.297102	0.785939	-0.725585	-1.19353	1361116	4	GAS6,NDOR1
GO:0009124	nucleoside monophosphate biosynthetic process	0.29723	0.785962	0.400956	1.10182	1953037	42	TK1,CMPK1,TYMS,UCKL1,HPRT1,IMPDH2,PFAS,NUDT2,UPP1,PRPS2,DUT,GMPS,SHMT1,DGUOK,UPP2
GO:0009260	ribonucleotide biosynthetic process	0.297249	0.785962	0.314849	1.06745	2407830	210	SLC35B2,PPCDC,NDUFB9,ELOVL4,AK2,NDUFB8,ELOVL3,ATP5ME,ATP5MJ,NDUFA6,NDUFV1,PDHA1,NDUFA10,DMAC2L,AK9,AK5,PAPSS1,CMPK1,SLC25A16,UCKL1,HPRT1,NME3,IMPDH2,ATP5MK,NDUFS7,PFAS,NDUFA1,NDUFA7,NME2,ACSBG2,AK3,NUDT2,PPT2,PANK3,GCDH,ALDOA,NDUFB11,NDUFA11,NDUFB1,NDUFS5,NDUFA2,ACSL6,ACSL1,UPP1,ATP5PB,DLD,PRPS2,NDUFB7,VPS9D1,SDHB,CTPS2,GUCY2F,ACACB,GMPS,ADCY2,HSD17B12,DGUOK,UPP2,NDUFA13,NDUFB10,NDUFV2,NDUFC1,NDUFB4,HACD1,ATP5MF,ATP5F1E,AK4,NDUFC2,HTD2,ATP6V0C,ATP5F1C,NDUFA5,UQCC3,ATP5MG,ADCY1,MPC2,NME7,MT-ND3,ATP5PF,NDUFB6
GO:0014032	neural crest cell development	0.297264	0.785962	0.356472	1.08618	2110688	81	EDN1,RDH10,FOXC1,HIF1A,SOX8,HES1,SHH,KBTBD8,SEMA6B,NRG1,JAG1,SEMA4F,ALDH1A2,NOLC1,NRTN,CDC42,FAM172A,NRP1,SEMA3B,PEF1,KITLG,ANXA6,GDNF,FN1,SEMA7A,TAPT1,EFNB1,TBX1,SEMA3D
GO:1903035	negative regulation of response to wounding	0.297484	0.786398	-0.311881	-1.06048	859181	82	MMRN1,SH2B3,KLKB1,ANXA2,CD9,GIT1,PROC,SERPINE2,EPPK1,PRKG1,SERPING1,INPP5F,PTEN,CD34,C1QTNF1,CERS2,PLAT,CD109,LRIG2,ABAT,F12,PRKCD,PTPRS
GO:0090383	phagosome acidification	0.297531	0.786398	-0.640881	-1.17588	1314512	6	SLAMF8,RAB39A,RAB38,RAB7A
GO:0034199	activation of protein kinase A activity	0.297725	0.786694	-0.771517	-1.187	1396506	3	PRRC1,UCN
GO:0019284	L-methionine salvage from S-adenosylmethionine	0.297745	0.786694	0.773874	1.15244	1580861	3	APIP,MRI1,ENOPH1
GO:0044314	protein K27-linked ubiquitination	0.297816	0.786747	0.610434	1.15808	1697886	8	UBE2S,WSB1,PRKN,RNF185,UBE2T
GO:0009106	lipoate metabolic process	0.298005	0.786838	0.851151	1.1348	1489340	1	LIAS
GO:0009107	lipoate biosynthetic process	0.298005	0.786838	0.851151	1.1348	1489340	1	LIAS
GO:0014014	negative regulation of gliogenesis	0.298009	0.786838	-0.359418	-1.07982	1027083	41	CDKN2B,DAAM2,NOTCH1,KDM4A,TP53,TMEM98,SOX10,RB1,CERS2,DICER1,SKI,DAB1
GO:1903539	protein localization to postsynaptic membrane	0.298056	0.786838	0.448422	1.11533	1860062	25	CLSTN1,NSG1,ZDHHC2,GRIN2C,SNAP25,CACNG7,DLG1,CPLX1,RAPSN,GRIP1,RAB11A,CACNG2,DLG4,GRIP2
GO:1905551	negative regulation of protein localization to endoplasmic reticulum	0.29812	0.786873	0.851093	1.13472	1489913	1	BTF3
GO:0030212	hyaluronan metabolic process	0.298248	0.786998	0.433392	1.1109	1887149	29	IL1B,TNFAIP6,HMMR,STAB2,HAS3,CD44,FGF2,HEXB,LYVE1,GUSB,ITIH5,HYAL3
GO:0051452	intracellular pH reduction	0.29827	0.786998	-0.3439	-1.0739	985039	50	TMEM199,ATP6V1A,CLCN3,CLN5,ATP6V0A2,ATP6V0A1,SLAMF8,RAB39A,ATP6AP1,AQP11,TMEM9,RAB38,GRN,AVPR1B,RAB7A,SNAPIN,TMEM106B,ATP6V1B2
GO:1903038	negative regulation of leukocyte cell-cell adhesion	0.298378	0.787116	0.331503	1.07506	2266667	134	ZC3H12A,NRARP,ADORA2A,IL20RB,PTPN2,DUSP22,IHH,GLI3,LRRC32,SHH,CEBPB,CTSG,FOXP3,PAWR,PELI1,ARG2,FOXJ1,IL4R,GPNMB,TARM1,CCL28,IFNL1,ADTRP,KLF4,ARG1,PRNP,MDK,SDC4,LILRB4,IL4I1,DLG5,BTN2A2,LGALS3,DLG1,PTPN22,LAX1
GO:0009154	purine ribonucleotide catabolic process	0.298417	0.787116	-0.353643	-1.07743	1013598	44	ABCD1,ENTPD4,MLYCD,NUDT7,PDE8A,ADA,PDE4A,ACAT1,PDE9A,NUDT19,NUDT9,FITM2,PDE5A,SUCLA2
GO:0098829	intestinal folate absorption	0.298547	0.787325	-0.85074	-1.13441	1493516	1	SLC46A1
GO:0019276	UDP-N-acetylgalactosamine metabolic process	0.298605	0.787342	-0.771127	-1.1864	1400630	3	B4GALNT2,EXTL2
GO:1904395	positive regulation of skeletal muscle acetylcholine-gated channel clustering	0.29885	0.787729	-0.818457	-1.16921	1440782	2	LRP4,MESD
GO:0035340	inosine transport	0.298854	0.787729	0.850711	1.13421	1493580	1	SLC28A2
GO:1901383	negative regulation of chorionic trophoblast cell proliferation	0.298962	0.78777	0.818599	1.14007	1548310	2	ACVR1C,NODAL
GO:0018076	N-terminal peptidyl-lysine acetylation	0.298976	0.78777	-0.770959	-1.18614	1402372	3	CREBBP,KAT2B
GO:0003085	negative regulation of systemic arterial blood pressure	0.299048	0.78777	0.472787	1.12136	1829942	20	TNF,SOD2,TRPV1,KL,BMPR2
GO:0042350	GDP-L-fucose biosynthetic process	0.299074	0.78777	0.773307	1.15159	1587915	3	FCSK,GFUS,GMDS
GO:0045833	negative regulation of lipid metabolic process	0.2992	0.787944	0.345381	1.08075	2180914	99	TNF,IL1B,TRIB3,HCAR2,HCAR1,GFI1,KLHL25,PDGFA,ORMDL1,INSIG1,SOD1,WNT4,ETFBKMT,SNAI1,APOE,ERLIN1,FBXW7,FMO4,SIRT1,ACACB,DGAT2,ATP1A1,FMC1,WASHC1,MFSD2A,PLGLA,BMP2,GPER1,DKK3,CYP7A1,PDGFB
GO:0016525	negative regulation of angiogenesis	0.299249	0.787944	-0.301534	-1.05472	811214	99	PF4,SPARC,ATF2,MECP2,HHEX,DAB2IP,CXCL10,STAB1,AGO1,ROCK2,MINAR1,SPRED1,ADGRB3,PDE3B,EPN1,HLA-G,CCR2,NIBAN2,SARS1,TIE1,PML,COL4A3,STAT1,SEMA6A,SEMA4A,EPN2,HSPG2,PRL,ANGPT4,PIK3CB,FOXJ2,SEMA3E,TAFA5,HGS,GHRL,VASH1,SYNJ2BP,TEK
GO:0042573	retinoic acid metabolic process	0.299332	0.787944	0.429814	1.1092	1900439	30	RDH10,CRABP2,ALDH1A2,ALDH1A3,ALDH8A1,CYP3A7,CYP2C8,CYP2W1
GO:0039531	regulation of viral-induced cytoplasmic pattern recognition receptor signaling pathway	0.299345	0.787944	-0.420226	-1.09928	1146344	22	SEC14L1,TSPAN6,PUM1,PUM2,ANKRD17,DDX60,GPATCH3,RNF125,TKFC,ZCCHC3,DHX58
GO:0045109	intermediate filament organization	0.299559	0.788021	-0.3236	-1.06478	919349	67	KRT19,NEFH,KRT9,KRT15,KRT5,EPPK1,KRT39,BFSP2,KRT8,DES,KRT36
GO:0010544	negative regulation of platelet activation	0.29958	0.788021	-0.444787	-1.10678	1178708	18	SH2B3,CD9,SERPINE2,PRKG1,C1QTNF1,ABAT,PRKCD
GO:0051055	negative regulation of lipid biosynthetic process	0.299682	0.788021	0.380279	1.09346	2028874	55	TRIB3,GFI1,KLHL25,PDGFA,ORMDL1,INSIG1,SOD1,WNT4,SNAI1,APOE,ERLIN1,FBXW7,SIRT1,ATP1A1,BMP2,GPER1,DKK3,CYP7A1,PDGFB
GO:0097240	chromosome attachment to the nuclear envelope	0.299693	0.788021	-0.639664	-1.17365	1324062	6	TERB2,TERB1,SUN1
GO:1902850	microtubule cytoskeleton organization involved in mitosis	0.299708	0.788021	0.332581	1.07496	2267340	130	AURKA,PLK2,SBDS,MAD2L1,ESPL1,KIFC1,STIL,TACC3,TPX2,SPRY2,KAT5,CCDC61,TUBG2,CHEK2,AURKB,INSC,DLGAP5,MYBL2,CENPH,STMN1,CCNB1,SPC25,BIRC5,TTK,KIF11,RACGAP1,NUF2,MAPRE1,CENPE,NDEL1,RMDN1,EFHC2,CDK5RAP2,CENPA,GJA1,RCC1,CDC20,SPRY1,KIF23
GO:0000045	autophagosome assembly	0.299711	0.788021	0.361211	1.08667	2103491	74	BAG3,RAB43,TP53INP2,RAB1A,ARFIP2,GABARAPL1,EMC6,ATG4B,ATG9B,ATG4D,TOM1,IRGM,ATP2A2,WDR45B,MAP1LC3B,MFN2,ATG7,ATG101,GABARAPL2,SMURF1,GABARAP,MAP1LC3A,RAB19
GO:0010992	ubiquitin recycling	0.299795	0.788021	0.570138	1.14608	1737529	10	UBE2S,PLAA,PRKN,FBXW7
GO:0003365	establishment of cell polarity involved in ameboidal cell migration	0.299813	0.788021	-0.770604	-1.18559	1406300	3	AMOTL2,AMOTL1,AMOT
GO:0060838	lymphatic endothelial cell fate commitment	0.299835	0.788021	-0.770594	-1.18558	1406403	3	NR2F2,PROX1
GO:0036465	synaptic vesicle recycling	0.299914	0.788093	-0.328494	-1.06658	939589	62	PIP5K1C,ITSN1,AP3B2,GIT1,GIT2,AP3D1,STON2,AP3B1,RAB27B,SYNJ2,SYNJ1,PICALM,GAK,PACSIN1,SNCA,SYP,SYT2
GO:0060903	positive regulation of meiosis I	0.300068	0.788206	-0.817915	-1.16844	1446650	2	PIWIL2
GO:0072174	metanephric tubule formation	0.300116	0.788206	0.662084	1.16433	1675231	6	SOX8,WNT4,PAX8
GO:0007017	microtubule-based process	0.300144	0.788206	0.285288	1.04603	2870760	810	DNAAF1,BAG3,AURKA,PLK2,TUBA1A,DYNC1I1,CDK2,DYNLT3,SBDS,DNAJA1,HSPB1,CDK1,GOLGA6D,PLK3,DNAH3,DNAAF2,DNAAF8,KIF2C,KIF14,HIF1A,MAD2L1,CCNB2,DRC1,SGO1,LIMK2,ESPL1,KIFC1,KATNA1,DNAH10,PLK4,STIL,RAB1A,PCLAF,XRCC2,TACC3,CNTROB,CCDC120,CACNA1I,CAMSAP2,KIFC3,ING2,UBB,HAUS2,PARD3,TPX2,BORCS7,ARMCX3,CENPJ,SPRY2,BLOC1S6,KATNBL1,FIGN,KAT5,HSPA8,SPAG5,HAUS5,CEP72,CFAP74,DAW1,FOXJ1,TUBB4B,CCDC61,TUBA1B,IFT81,TUBG2,CHEK2,ATP1A4,TUBE1,AURKB,TTLL4,ASPM,KIF18B,INSC,DLGAP5,TUBA1C,SPAG1,MYBL2,SSNA1,KIF15,GOLGA8A,CENPH,ARMC2,SPEF2,RANBP9,DYNLT5,CNTLN,SFPQ,SOD1,BICDL1,STMN1,IFT52,KIZ,UXT,DZIP1,TUBA8,CCNB1,MAP7D2,SPC25,SLC22A16,DNAL1,CNTN2,HOOK1,NTMT1,CLUAP1,GOLGA8O,BIRC5,FGF13,DCTN3,TTK,GOLGA8B,LZTS2,KIF11,RACGAP1,IFT27,NUF2,ROPN1L,PIN1,MLH1,MAPRE1,BLOC1S4,STMN3,CFAP100,BORCS8,DYNLT4,CENPE,UBE2B,KIF18A,RAB21,NDEL1,HAUS8,RPS3,TEKT1,SRRD,RMDN1,IFT22,ARL8A,TUBB2A,CFAP54,EFHC2,DVL1,AGTPBP1,BLOC1S2,CDK5RAP2,NME8,GADD45A,CFAP46,CATSPER2,CENPA,CFAP69,C2CD6,CELSR2,IFT20,ODAD3,NPM1,TTLL8,GOLGA8H,GJA1,TUBB4A,CSNK1D,DTNBP1,TTBK2,GOLGA6C,ZPR1,DLG1,TTL,RASGRP1,SPATA7,GOLGA8M,GABARAP,DNAAF11,EZR,KIF20A,BMERB1,CDC42,FBXO5,TTLL9,NPHP3,APP,GTSE1,RCC1,SLAIN1,TTC21A,CDC20,GOLGA8S,CCDC187,SPRY1,CEP135,CFAP43,GAPDH,DYNLL1,TMEM201,KIF23,DYNLRB1,SLC26A8,CHORDC1,AP3S1,CCDC57,KIF5C,TUBGCP4,EML2,MAP1B,FLOT2,DAG1,DYNC2I1,CFAP157,KIF5A,CALY,LRRC49,IFT57,CFL1,MARK1,CFAP206,BRSK1,CDCA8,HAUS4,RSPH4A,CEP57,DLG2,NEK2,GOLGA8R,ZNF207,DYNLRB2,IQCG,LMNA,TTC12,STMN2,BLOC1S1,RAN,TUBGCP6,EML3,TUBA3D,CFAP44,KIAA1614,IFT80,HAUS1,CROCCP2,CATSPER1,MAP6,VCP,CPLANE2,IFT140,KIF28P,CCDC88B,CCDC13,CCDC102B,SLIRP,KLC2,DRC7,ARMC12,IFT74,SPA17,NCKAP5,KIF4A,CETN2,BORCS5,KIF26A,BBS12,CCNYL1,RAB11A,KATNAL1,KIF26B,BCCIP,CIB1,KXD1,MID1
GO:0044340	canonical Wnt signaling pathway involved in regulation of cell proliferation	0.30028	0.788206	-0.724032	-1.19098	1375674	4	WNT3
GO:0098974	postsynaptic actin cytoskeleton organization	0.300344	0.788206	0.569891	1.14559	1740710	10	NOS1AP,DBNL,DBN1
GO:0046322	negative regulation of fatty acid oxidation	0.30035	0.788206	0.508556	1.1297	1795488	15	ETFBKMT,FMO4,ACACB,DGAT2,MFSD2A,CNR1,SIRT4,SOX9,FMO1
GO:0099541	trans-synaptic signaling by lipid	0.300366	0.788206	-0.723987	-1.1909	1376071	4	DAGLA,F2R
GO:0099542	trans-synaptic signaling by endocannabinoid	0.300366	0.788206	-0.723987	-1.1909	1376071	4	DAGLA,F2R
GO:0014861	regulation of skeletal muscle contraction via regulation of action potential	0.300468	0.788338	0.849888	1.13311	1501648	1	KCNJ2
GO:0050685	positive regulation of mRNA processing	0.3006	0.788424	0.417901	1.10479	1931890	34	RBM3,TRA2B,CIRBP,HSPA8,RBMX,DAZAP1,PRDX6,RBMXL1,PAF1,PRMT5,TRA2A
GO:0010041	response to iron(III) ion	0.300714	0.788424	-0.723813	-1.19062	1377661	4	ATP7A,G6PD
GO:0071467	cellular response to pH	0.300736	0.788424	0.439777	1.11116	1889847	27	SLC38A3,NOX1,TRPV1,RAB11FIP5,ASIC1,GNA11,MCOLN1,RAB11B,SCNN1D,SCNN1A,GPR68
GO:0015827	tryptophan transport	0.300748	0.788424	0.661787	1.16381	1678761	6	SLC7A5,SLC36A4,ACE2,SLC3A2,SLC16A10
GO:0001710	mesodermal cell fate commitment	0.300757	0.788424	-0.469081	-1.11317	1209645	15	SMAD1,EYA1,EYA2
GO:0043242	negative regulation of protein-containing complex disassembly	0.300943	0.788536	-0.316451	-1.06087	893949	75	ARHGEF2,CAMSAP3,EPS8,TMOD3,PIK3CA,SVIL,CLEC16A,RUBCN,SCAF4,SPTAN1,TAOK1,ADD2,ATXN7,CAMSAP1,HDGFL3,PHF23,APC,TRIM54,KATNB1,HDAC6,ADD1,SCAF8
GO:0071389	cellular response to mineralocorticoid stimulus	0.300948	0.788536	0.528523	1.13444	1778725	13	SGK1,EDN1,SCNN1D,SCNN1A,GPER1,ATP2B1
GO:0001824	blastocyst development	0.300978	0.788536	0.339498	1.07743	2227992	111	GINS4,SBDS,SKIL,ZNF830,LATS2,SMARCB1,RRM2,CHEK1,ACVR1C,MATR3,SF3B6,BYSL,MED21,JUNB,RPL13,CCNB1IP1,STMN3,N4BP2L2,MFN2,NCAPG2,NDEL1,NDUFA2,RRP7A,ZP3,ZPR1,NBN,SRF,PEMT,RAD51B,AKAP3,GINS1,CCDC24,EMG1,COPS2,NEK2,WDR74
GO:0032239	regulation of nucleobase-containing compound transport	0.301005	0.788536	-0.468989	-1.11295	1210642	15	SETD2,IWS1,NRDE2,NSUN2,NCBP2,TPR,THOC2
GO:0070193	synaptonemal complex organization	0.301065	0.788559	0.456294	1.11529	1864901	23	HSPA2,SYCE2,STAG3,UBE2B,SYCP2,TEX12,SYCE1L,REC8,TRIP13,SYCE3,PLK1
GO:1902884	positive regulation of response to oxidative stress	0.301127	0.788587	-0.553177	-1.13962	1279339	9	SELENON,FOXP1,ENDOG,ABL1,HDAC6
GO:1902227	negative regulation of macrophage colony-stimulating factor signaling pathway	0.301351	0.788852	0.772329	1.15014	1600007	3	PTPN2,STAP1,TREM2
GO:0051047	positive regulation of secretion	0.301376	0.788852	0.304003	1.05997	2567588	299	IL1B,GLUL,ADORA2A,EDN1,XBP1,RGCC,INHBA,HIF1A,HCAR2,SRI,PPARG,P2RY2,SERP1,CYP4F2,CACNA1I,SLC12A2,SYT1,S100A8,PSMD9,OXT,AP1G1,TLR4,DRD3,HLA-F,TSG101,SLC6A4,IL4R,RETN,GPR27,CD177,SLC30A8,OSBP,RAB5A,SELENOT,ADAM9,BAD,DOC2B,TRPV1,NR1H2,GABBR1,SSTR4,TRH,CACNA1H,SNX4,MYH10,SYT7,PPIA,IRS2,SDC4,IFNG,TGFB3,ILDR1,MAP2K6,APBB3,CAPN10,TNFSF11,APBB1,BLK,PLA2G10,DTNBP1,ZP3,CYBA,EZR,MYOM1,RAB8B,ADCYAP1,SEC24A
GO:0009147	pyrimidine nucleoside triphosphate metabolic process	0.301382	0.788852	0.451614	1.1138	1874021	24	ENTPD7,DTYMK,TYMS,UCKL1,NME3,NME2,AK3,DUT,CTPS2
GO:1900016	negative regulation of cytokine production involved in inflammatory response	0.301503	0.788869	0.447308	1.11256	1881578	25	ZC3H12A,IL1R2,ABCD2,EZH2,CUEDC2,LILRB4,PLA2G10,PDCD4,PSG9,F2
GO:1904744	positive regulation of telomeric DNA binding	0.30153	0.788869	0.817478	1.13851	1561613	2	PINX1,ACD
GO:0019229	regulation of vasoconstriction	0.301542	0.788869	0.370771	1.08913	2074429	63	PTGS2,EDN1,HRH1,ADM,ADRA2B,PER2,TBXAS1,FAAH
GO:0009798	axis specification	0.301666	0.789058	-0.303858	-1.05482	833085	94	FRS2,WNT3,SMAD4,BCOR,SMAD6,RNF2,CHRDL1,NOTCH1,TDRD7,TIFAB,CITED2,WDR77,LDB1,C2CD3,MNS1,IFT172,SKI,SMAD2,WNT6
GO:0038004	epidermal growth factor receptor ligand maturation	0.301876	0.78914	-0.817135	-1.16732	1455367	2	ADAM10,MEP1A
GO:0046080	dUTP metabolic process	0.301876	0.78914	0.849184	1.13217	1508684	1	DUT
GO:0046081	dUTP catabolic process	0.301876	0.78914	0.849184	1.13217	1508684	1	DUT
GO:0006020	inositol metabolic process	0.301959	0.78914	-0.516671	-1.12672	1256974	11	MECP2,MIOX,ITPK1
GO:0090310	negative regulation of DNA methylation-dependent heterochromatin formation	0.302013	0.78914	-0.817076	-1.16724	1456028	2	AICDA,TET1
GO:1903423	positive regulation of synaptic vesicle recycling	0.302025	0.78914	0.608422	1.15426	1721882	8	PLAA,ABCA13,TOR1A,DNM3,AP2M1,PPP3CC,NLGN1
GO:0099509	regulation of presynaptic cytosolic calcium ion concentration	0.302056	0.78914	-0.502334	-1.12215	1245839	12	P2RY1,CALB1,HTR1B
GO:1903903	regulation of establishment of T cell polarity	0.302128	0.789195	-0.638311	-1.17116	1334822	6	DOCK8,RIPOR2
GO:0051961	negative regulation of nervous system development	0.30225	0.789251	-0.283291	-1.04438	696304	147	CDKN2B,DAAM2,WNT3,DYNLT1,SEMA4D,MBP,SEMA4B,HOOK3,NOTCH1,KDM4A,TP53,TRIM11,PSEN1,PRTG,ULK2,TMEM98,LRP4,PTEN,EPHB2,SORL1,SOX10,RNF6,RB1,CERS2,DICER1,YWHAH,SKI,SEMA3C,SEMA3F,DAB1,SEMA6A,PPP3CA,GDI1,DIP2B,SEMA4A,KIFAP3,PTPRS
GO:0097500	receptor localization to non-motile cilium	0.30229	0.789251	0.693385	1.16295	1664754	5	BBIP1,ARL13A,IFT80
GO:0043124	negative regulation of I-kappaB kinase/NF-kappaB signaling	0.302303	0.789251	0.392567	1.0959	2005813	46	TNFAIP3,ZC3H12A,RHOH,PER1,TRIM39,CARD19,RIOK3,NR1D1,ESR1,OPTN,LILRB4,SIRT1
GO:0031427	response to methotrexate	0.302524	0.78941	0.84886	1.13174	1511924	1	DHFR
GO:0007159	leukocyte cell-cell adhesion	0.302565	0.78941	-0.336148	-1.06843	977259	55	ITGAL,ITGA5,STK10,ITGA4,SEMA4D,PODXL2,SELPLG,ADD2,GOLPH3,ITGB1,SYK,CX3CR1,GCNT1,SELL,MSN,SPN
GO:0009698	phenylpropanoid metabolic process	0.302688	0.78941	0.63266	1.1587	1708529	7	CYP2A6,CYP2A7,CYP2D6
GO:0009804	coumarin metabolic process	0.302688	0.78941	0.63266	1.1587	1708529	7	CYP2A6,CYP2A7,CYP2D6
GO:0034059	response to anoxia	0.30269	0.78941	-0.769301	-1.18359	1419795	3	OXTR,EEF2K
GO:0042595	behavioral response to starvation	0.302716	0.78941	0.816969	1.1378	1567755	2	SIRT1,GALP
GO:0006729	tetrahydrobiopterin biosynthetic process	0.302723	0.78941	0.632643	1.15866	1708728	7	PTS,GCH1,DHFR,PCBD1,PCBD2
GO:0003139	secondary heart field specification	0.303013	0.789628	0.553079	1.13905	1768773	11	AXIN2,WNT11,LRP2,RBPJ
GO:0014849	ureter smooth muscle contraction	0.303098	0.789628	0.816812	1.13758	1569734	2	TBX3,TBX2
GO:0072105	ureteric peristalsis	0.303098	0.789628	0.816812	1.13758	1569734	2	TBX3,TBX2
GO:0106349	snRNA methylation	0.303115	0.789628	0.848567	1.13135	1514875	1	LARP7
GO:1990437	snRNA 2'-O-methylation	0.303115	0.789628	0.848567	1.13135	1514875	1	LARP7
GO:1990438	U6 2'-O-snRNA methylation	0.303115	0.789628	0.848567	1.13135	1514875	1	LARP7
GO:0007099	centriole replication	0.303177	0.789655	0.451033	1.11237	1885182	24	CDK2,PLK4,CNTROB,CENPJ,CEP72,CDK5RAP2,CEP135,CCDC57
GO:0035283	central nervous system segmentation	0.303469	0.79019	0.729532	1.15783	1644411	4	EGR2,MAFB,HOXA2,ZIC3
GO:0030389	fructosamine metabolic process	0.303505	0.79019	0.816634	1.13733	1571843	2	FN3K,ALDH1A1
GO:2000195	negative regulation of female gonad development	0.303536	0.79019	0.771407	1.14877	1611606	3	NR5A1,ZFPM2,WT1
GO:0009125	nucleoside monophosphate catabolic process	0.303629	0.790255	0.477211	1.11908	1849965	19	HPRT1,UPB1,UPP1,DNPH1,PNP,NT5C,UPP2,NT5E
GO:0046942	carboxylic acid transport	0.303664	0.790255	0.309977	1.06249	2506077	239	PTGS2,SLC25A10,SLC7A5,SLC36A4,SLC1A3,PNPLA8,SLC7A11,CLN8,FOLR3,SFXN2,SLC16A3,NOS2,SLC16A6,DRD3,SLC38A3,SLC19A2,AKR1C4,SLC35D1,SLC43A1,TRPV1,SLC26A6,SLC5A6,NTRK2,SLC25A12,SFXN5,SLC10A5,EMB,SLC10A3,SLC25A32,SFXN1,SLC27A5,MPC1L,SLC25A38,SLC26A3,GJA1,PLA2G10,SLC16A12,MPC1,ACE2,SLC19A1,SLC38A6,SLC26A8,SLC7A6,DRD4,SFXN3,SLC3A2,PROCA1,SLC16A4,AQP9,PLA2G12B,SLC36A1,BDKRB2,SLC16A10,ABCC10,AKR1C1,SLC10A6,ABCC6,CYP7A1,SLC36A3
GO:0032701	negative regulation of interleukin-18 production	0.303942	0.790739	-0.72225	-1.18805	1392453	4	IL10,CD84,NOD2,MT-RNR2
GO:1905661	regulation of telomerase RNA reverse transcriptase activity	0.303952	0.790739	0.77123	1.1485	1613817	3	HNRNPD,HNRNPA2B1
GO:0014743	regulation of muscle hypertrophy	0.304146	0.790759	-0.334569	-1.06691	978113	56	SMAD4,BECN1,NOTCH1,HAMP,MTPN,ROCK2,JARID2,FOXP1,TNFRSF1A,GSK3A,G6PD,PPARA,SLC9A1,MEF2A,PPP3CA,YY1,PDE9A,P2RX4,PARP1,PDE5A
GO:0071976	cell gliding	0.304175	0.790759	-0.847891	-1.13061	1521671	1	MYO1G
GO:0120117	T cell meandering migration	0.304175	0.790759	-0.847891	-1.13061	1521671	1	MYO1G
GO:0016032	viral process	0.304255	0.790759	0.31003	1.06231	2509432	238	HSPA1B,GPR15,ICAM1,RAB43,HSP90AB1,TFRC,CXCR4,CDK1,EIF2D,KPNA2,PRMT1,EFNB2,SMARCB1,HSPA1A,CHMP1B,RAB1A,USF2,GFI1,VAPA,LAMTOR5,CCL2,CDHR3,TSG101,CD55,SIVA1,MVB12B,MGAT2,LIG4,VPS37D,CHMP2B,ST3GAL3,PLSCR1,RPSA,KPNA3,VPS18,CLEC5A,DPP4,PPIA,SLAMF1,NFIA,APOE,AXL,TRIM25,SMPD1,TPCN1,CHMP4B,VPS28,MOGS,ACE2,MON1B,NEDD4,ZNF639,RCC1,VAMP8,CHMP4BP1,CHMP6,GALNT1,MITD1,IRF7,NRP1,ST3GAL4,NPC1,DAG1,MAN1B1,PDCD6IP,GTF2B,SLC3A2,MRC1,RAN,HAVCR1,RNASEK,VCP,CHMP4A,JPT2,HTATSF1,CHMP2A,EFNB3,PARP10
GO:0045112	integrin biosynthetic process	0.304331	0.790759	0.84795	1.13053	1520954	1	COL5A1
GO:2001205	negative regulation of osteoclast development	0.304363	0.790759	0.692463	1.16141	1676166	5	CLDN18,FBN1,LTF,FBXW7
GO:0002478	antigen processing and presentation of exogenous peptide antigen	0.304375	0.790759	-0.364343	-1.07778	1065189	38	LNPEP,CTSL,TAP2,CTSF,TAP1,TRAF6,MFSD6,FCGR2B,CTSD,HLA-DRB5,HLA-DRB1,HLA-DPA1,CTSS
GO:2001293	malonyl-CoA metabolic process	0.304451	0.790759	-0.636991	-1.16874	1345086	6	MLYCD,NUDT7,NUDT19,ACACA,NUDT8
GO:0007622	rhythmic behavior	0.304508	0.790759	0.446345	1.11017	1900328	25	EGR2,ID2,C3orf70,NR1D2,BTBD9,NAGLU,CSNK1E,CIART
GO:0035284	brain segmentation	0.304524	0.790759	0.770986	1.14814	1616851	3	EGR2,MAFB,HOXA2
GO:0060354	negative regulation of cell adhesion molecule production	0.304565	0.790759	0.660032	1.16073	1700066	6	CXCL8,NOTCH4
GO:0010838	positive regulation of keratinocyte proliferation	0.304621	0.790759	0.526999	1.13117	1800431	13	AREG,MDK,TP63,TGM1,FGF7,LRG1,HAS2
GO:0071279	cellular response to cobalt ion	0.304637	0.790759	-0.721915	-1.1875	1395636	4	ATP7A,TIGAR
GO:0046688	response to copper ion	0.30468	0.790759	0.405007	1.09829	1985893	39	TFRC,CDK1,NFE2L2,MT1X,SOD1,PRNP,AANAT,AOC1,APP,MAP1LC3A
GO:0048713	regulation of oligodendrocyte differentiation	0.304755	0.790766	0.398988	1.09641	2002482	42	CXCR4,HES1,SHH,RHEB,DRD3,ZNF365,DLX2,DUSP10,MDK,PRMT5,DAG1,TNFRSF21
GO:0000973	post-transcriptional tethering of RNA polymerase II gene DNA at nuclear periphery	0.304829	0.790766	0.816048	1.13652	1578695	2	PCID2,NUP107
GO:1905381	negative regulation of snRNA transcription by RNA polymerase II	0.304836	0.790766	-0.847568	-1.13018	1524980	1	CC2D1A
GO:0051030	snRNA transport	0.304953	0.790861	-0.636708	-1.16822	1347304	6	PHAX,NCBP1,NCBP2
GO:0001936	regulation of endothelial cell proliferation	0.305171	0.790861	0.328608	1.07077	2332686	140	TNF,F3,NRARP,NR4A1,EGR3,PGF,RGCC,JUN,HIF1A,PPARG,NRAS,ATP5IF1,CCL2,JCAD,ALDH1A2,THBS1,IL12B,PRKCA,VEGFB,ARG1,POLD4,MDK,APOE,ECM1,ZNF580,MMRN2,PLCG1,CYBA,GHSR,SIRT1,DBH,NRP1
GO:0090166	Golgi disassembly	0.30537	0.790861	0.63138	1.15635	1723665	7	CDK1,PLK3,VRK1,STX5
GO:0015938	coenzyme A catabolic process	0.305471	0.790861	-0.768049	-1.18166	1432840	3	NUDT7,NUDT19,NUDT8
GO:0044580	butyryl-CoA catabolic process	0.305471	0.790861	-0.768049	-1.18166	1432840	3	NUDT7,NUDT19,NUDT8
GO:0002562	somatic diversification of immune receptors via germline recombination within a single locus	0.305563	0.790861	0.396939	1.09529	2012861	43	LEF1,FOXP3,CD40LG,BCL11B,TCF7,LIG4,CCR6,EXO1,LIG1,RNF168,MLH1,NBN,ATAD5,UNG,HSPD1
GO:0016444	somatic cell DNA recombination	0.305563	0.790861	0.396939	1.09529	2012861	43	LEF1,FOXP3,CD40LG,BCL11B,TCF7,LIG4,CCR6,EXO1,LIG1,RNF168,MLH1,NBN,ATAD5,UNG,HSPD1
GO:0045939	negative regulation of steroid metabolic process	0.305668	0.790861	0.442033	1.10829	1914136	26	GFI1,INSIG1,SOD1,WNT4,SNAI1,APOE,ERLIN1,ATP1A1,BMP2,DKK3
GO:0002828	regulation of type 2 immune response	0.305859	0.790861	0.419103	1.10169	1959841	33	IL6,NLRP3,ARG2,IL4R,IFNL1,ARG1,ECM1,GATA3,SOCS5,TNFSF4,XCL1,IL27RA,IL4
GO:0060754	positive regulation of mast cell chemotaxis	0.306022	0.790861	0.659366	1.15955	1708200	6	PGF,VEGFB
GO:0045041	protein import into mitochondrial intermembrane space	0.306102	0.790861	-0.767766	-1.18123	1435800	3	CHCHD4,AIFM1
GO:0046831	regulation of RNA export from nucleus	0.306114	0.790861	-0.48807	-1.1146	1251884	13	SETD2,IWS1,NRDE2,NSUN2,NCBP2,TPR,THOC2
GO:1990678	histone H4-K16 deacetylation	0.306125	0.790861	-0.846922	-1.12932	1531427	1	HDAC9
GO:0021515	cell differentiation in spinal cord	0.306139	0.790861	-0.34234	-1.06903	1011027	50	SUFU,SOX4,NOTCH1,TCTN1,GIGYF2,SCYL1,ISL2,SCYL3,IFT172,LMO4,OLIG2,SOX13
GO:2000586	regulation of platelet-derived growth factor receptor-beta signaling pathway	0.306178	0.790861	-0.573905	-1.14303	1316225	8	LRP1,HIP1,SRC,LOX
GO:0050954	sensory perception of mechanical stimulus	0.30628	0.790861	0.319465	1.06621	2420742	177	TNF,GJB2,GJB6,CXCR4,ESPN,EPS8L2,SLC1A3,PGAP1,NDUFB9,CDKN2D,NAV2,SPRY2,LHFPL4,COCH,HOXA1,DDIT3,SOD1,TRPV1,RPL38,BIRC5,LHFPL5,SPTBN4,ASIC3,GPX1,PDZD7,TSPEAR,SCN1A,MYO3B,CLIC5,KCNQ4,MYO6,PIEZO2,CHRNB2,EML2,LRIG1,TIMM13
GO:0071380	cellular response to prostaglandin E stimulus	0.306362	0.790861	0.506186	1.12443	1831427	15	SFRP1,PTGER2,AKAP8,P2RY6
GO:0015908	fatty acid transport	0.306371	0.790861	0.360638	1.08277	2146176	73	SLC2A1,PNPLA8,ABCD2,PPARG,DRD3,CRABP2,SLC27A6,FABP5P3,SLC27A2,APOE,ACSL1,SLC27A5,RBP7,PLA2G10,FABP2,DRD4,PROCA1,MFSD2A,PLA2G12B,BDKRB2,CPT1B,PPARD,PLA2G2D,ABCD4,PLA2G4F,FABP3,SPX,RBP2,ANXA1,FABP6,GOT2
GO:0035120	post-embryonic appendage morphogenesis	0.306419	0.790861	-0.846775	-1.12912	1532899	1	ATRX
GO:0035127	post-embryonic limb morphogenesis	0.306419	0.790861	-0.846775	-1.12912	1532899	1	ATRX
GO:0035128	post-embryonic forelimb morphogenesis	0.306419	0.790861	-0.846775	-1.12912	1532899	1	ATRX
GO:1901580	regulation of telomeric RNA transcription from RNA pol II promoter	0.306419	0.790861	-0.846775	-1.12912	1532899	1	ATRX
GO:1901581	negative regulation of telomeric RNA transcription from RNA pol II promoter	0.306419	0.790861	-0.846775	-1.12912	1532899	1	ATRX
GO:1901582	positive regulation of telomeric RNA transcription from RNA pol II promoter	0.306419	0.790861	-0.846775	-1.12912	1532899	1	ATRX
GO:0002856	negative regulation of natural killer cell mediated immune response to tumor cell	0.306439	0.790861	-0.815167	-1.16451	1477367	2	HAVCR2,CEACAM1
GO:0002859	negative regulation of natural killer cell mediated cytotoxicity directed against tumor cell target	0.306439	0.790861	-0.815167	-1.16451	1477367	2	HAVCR2,CEACAM1
GO:0038158	granulocyte colony-stimulating factor signaling pathway	0.306439	0.790861	-0.815167	-1.16451	1477367	2	JAGN1,CEACAM1
GO:0036228	protein localization to nuclear inner membrane	0.306466	0.790861	0.815343	1.13554	1587175	2	NUP54,NUP155
GO:0003418	growth plate cartilage chondrocyte differentiation	0.306515	0.790861	-0.531161	-1.12761	1288673	10	ATF2,TGFBR2
GO:1901034	regulation of L-glutamine import across plasma membrane	0.306537	0.790861	-0.846716	-1.12904	1533487	1	SLC38A1
GO:1901036	positive regulation of L-glutamine import across plasma membrane	0.306537	0.790861	-0.846716	-1.12904	1533487	1	SLC38A1
GO:1901999	homogentisate metabolic process	0.30663	0.790861	0.846805	1.129	1532443	1	FAH
GO:1902000	homogentisate catabolic process	0.30663	0.790861	0.846805	1.129	1532443	1	FAH
GO:0050994	regulation of lipid catabolic process	0.306667	0.790861	0.370672	1.08618	2105920	62	TNF,IL1B,HCAR2,HCAR1,ABCD2,RARRES2,HPGD,ETFBKMT,AKT2,IRS2,PNPLA2,ACACB,FMC1,MFSD2A,IRS1
GO:0008078	mesodermal cell migration	0.306679	0.790861	0.691423	1.15966	1688924	5	FGF8,EPB41L5,APELA,MESP1
GO:0007176	regulation of epidermal growth factor-activated receptor activity	0.306723	0.790861	0.427621	1.10354	1947362	30	AREG,HBEGF,EREG,EPGN,ERRFI1,TSG101,SOCS4,FBXW7,APP,SHC1,CHMP6
GO:0008272	sulfate transport	0.307028	0.791514	0.482525	1.11787	1862265	18	SLC25A10,SLC26A6,RACGAP1,SLC26A3,SLC26A8
GO:0072124	regulation of glomerular mesangial cell proliferation	0.307121	0.79162	-0.514388	-1.12175	1278459	11	ITGB3,IL6R
GO:0061303	cornea development in camera-type eye	0.307237	0.791787	0.551207	1.13519	1793425	11	WNT2B,LIMK2,KRT12
GO:0021895	cerebral cortex neuron differentiation	0.3075	0.79187	0.441459	1.10685	1925605	26	HES1,DLX2,HPRT1,CNTN2,SIN3A,RAC3,NR2E1,PEX5,TOX,ARX
GO:0006853	carnitine shuttle	0.307577	0.79187	-0.720482	-1.18514	1409103	4	CPT2,SLC25A20,CPT1A
GO:0045728	respiratory burst after phagocytosis	0.307799	0.79187	0.72766	1.15486	1667874	4	SELENOK,CYBC1,TREM2
GO:0031914	negative regulation of synaptic plasticity	0.307848	0.79187	-0.766993	-1.18004	1443989	3	RGS14,UNC13C
GO:0043981	histone H4-K5 acetylation	0.307868	0.79187	-0.457419	-1.10409	1229090	16	PHF20,JADE2,JADE3,JADE1,HCFC1,MEAF6
GO:0043982	histone H4-K8 acetylation	0.307868	0.79187	-0.457419	-1.10409	1229090	16	PHF20,JADE2,JADE3,JADE1,HCFC1,MEAF6
GO:0070920	regulation of production of small RNA involved in gene silencing by RNA	0.307886	0.79187	0.437556	1.10555	1934775	27	TNF,ZC3H12A,IL6,DDX5,PRKRA,ESR1
GO:0061168	regulation of hair follicle placode formation	0.30802	0.79187	0.8461	1.12806	1539389	1	DKK4
GO:0061170	negative regulation of hair follicle placode formation	0.30802	0.79187	0.8461	1.12806	1539389	1	DKK4
GO:1902652	secondary alcohol metabolic process	0.308047	0.79187	-0.289454	-1.0455	762517	125	HDLBP,ACLY,GBA,NFE2L1,SCAP,IDH2,APOL1,LBR,APOL2,APOBR,PLPP6,ABCA1,G6PD,PMVK,HSD17B7,CYP7B1,IDH3A,IDH1,LEPR,HMGCR,ACO2,CYP2R1,SREBF2,APOA1,LEP,ABCG1,INSIG2,OSBPL5,LIPE,APOF,NPC2,CAT,PRKAA1,FDFT1,SNX17,MBTPS2,PON1,FDX1,SOAT2,IDH3G,MSMO1
GO:0000470	maturation of LSU-rRNA	0.308121	0.79187	0.433858	1.10428	1942989	28	NHP2,NOP2,RPL35,FTSJ3,NSA2,SNU13,RPL10A,RPL7,RPL7A,GTPBP4,EIF6,LAS1L,RPF2,DDX18,MAK16,RPF1
GO:2000209	regulation of anoikis	0.308257	0.79187	-0.403383	-1.08794	1158843	25	ITGA5,NOTCH1,PIK3CA,PIK3R3,ITGB1,SRC,PTRH2
GO:0031057	negative regulation of histone modification	0.308337	0.79187	-0.346475	-1.06923	1032545	47	BCOR,PWWP2B,TRIP12,BRCA1,KDM4A,KDM5A,KDM3A,PRMT6,KDM4D,JARID2,SET,SKI,MTF2,SNCA,ZNF451,OTUB1,UBR5,CTBP1,UCN,KDM1A
GO:0006479	protein methylation	0.30842	0.79187	0.325587	1.068	2378413	149	BTG2,PRMT9,NFYA,MLLT6,ETF1,DOT1L,PRMT1,KMT5A,METTL23,SNRPB,EZH2,DMRTC2,BEND3,LCMT1,H1-2,PWP1,ANTKMT,NDUFAF7,WDR61,PRDM4,CSKMT,WDR5B,METTL21A,SETMAR,EED,ETFBKMT,METTL22,NTMT1,DPY30,TRMT112,NSD2,SMYD2,CTCFL,RLF,BOD1,PCMTD2,PRMT5,METTL9,VCPKMT,ARID4A,FAM86C1P
GO:0008213	protein alkylation	0.30842	0.79187	0.325587	1.068	2378413	149	BTG2,PRMT9,NFYA,MLLT6,ETF1,DOT1L,PRMT1,KMT5A,METTL23,SNRPB,EZH2,DMRTC2,BEND3,LCMT1,H1-2,PWP1,ANTKMT,NDUFAF7,WDR61,PRDM4,CSKMT,WDR5B,METTL21A,SETMAR,EED,ETFBKMT,METTL22,NTMT1,DPY30,TRMT112,NSD2,SMYD2,CTCFL,RLF,BOD1,PCMTD2,PRMT5,METTL9,VCPKMT,ARID4A,FAM86C1P
GO:0021555	midbrain-hindbrain boundary morphogenesis	0.30856	0.79187	0.769257	1.14556	1638279	3	HES1,KDM2B,GBX2
GO:0003241	growth involved in heart morphogenesis	0.308586	0.79187	-0.719989	-1.18433	1413725	4	NOTCH1
GO:0006850	mitochondrial pyruvate transmembrane transport	0.308647	0.79187	0.769224	1.14551	1638744	3	MPC1L,MPC1,MPC2
GO:0002793	positive regulation of peptide secretion	0.308931	0.79187	0.347318	1.07664	2229943	92	GLUL,HIF1A,SRI,SERP1,S100A8,PSMD9,GPR27,SLC30A8,OSBP,SELENOT,BAD,DOC2B,GABBR1,TRH,IRS2,ILDR1,CAPN10,TNFSF11,BLK,RAB8B,ADCYAP1,GPR68,TRPM2,GCK,VSNL1,GPER1
GO:0002093	auditory receptor cell morphogenesis	0.308937	0.79187	0.481828	1.11625	1873841	18	PLS1,SOD1,LHFPL5,PDZD7,WHRN,MYO7A
GO:2000641	regulation of early endosome to late endosome transport	0.309049	0.79187	-0.434731	-1.0967	1207503	19	VPS11,PTPN23,DNAJC13,SRC,MSN,DAB2,MAPK1,CHMP3
GO:0003264	regulation of cardioblast proliferation	0.309052	0.79187	-0.513542	-1.1199	1286497	11	PIM1,NOTCH1,MKS1,EYA1
GO:0046460	neutral lipid biosynthetic process	0.309108	0.79187	-0.395174	-1.08499	1148622	27	LPL,PCK2,PLA2G15,LPIN2,PLA2G4A,LPIN3,LPIN1,GPAT3
GO:0046463	acylglycerol biosynthetic process	0.309108	0.79187	-0.395174	-1.08499	1148622	27	LPL,PCK2,PLA2G15,LPIN2,PLA2G4A,LPIN3,LPIN1,GPAT3
GO:0071348	cellular response to interleukin-11	0.309134	0.79187	-0.845424	-1.12732	1546479	1	SBNO2
GO:0042574	retinal metabolic process	0.309159	0.79187	0.47525	1.11449	1883658	19	RDH10,ALDH1A2,ALDH1A3,ALDH8A1,AKR1C1,DHRS4L2,SDR16C5
GO:0090116	C-5 methylation of cytosine	0.309207	0.79187	-0.675026	-1.17734	1389231	5	STPG4,DNMT3A
GO:0006164	purine nucleotide biosynthetic process	0.309211	0.79187	0.314357	1.06259	2492675	203	SLC35B2,PPCDC,NDUFB9,ELOVL4,AK2,NDUFB8,ELOVL3,ATP5ME,ATP5MJ,NDUFA6,NDUFV1,PDHA1,NDUFA10,DMAC2L,AK9,AK5,PAPSS1,PRPSAP1,SLC25A16,HPRT1,NME3,IMPDH2,ATP5MK,NDUFS7,PFAS,NDUFA1,NDUFA7,NME2,ACSBG2,AK3,NUDT2,PPT2,PANK3,GCDH,ALDOA,NDUFB11,NDUFA11,NDUFB1,NDUFS5,NDUFA2,ACSL6,GUK1,ACSL1,ATP5PB,DLD,PRPS2,NDUFB7,VPS9D1,SDHB,GUCY2F,ACACB,GMPS,ADCY2,HSD17B12,DGUOK,NDUFA13,NDUFB10,NDUFV2,NDUFC1,NDUFB4,HACD1,ATP5MF,ATP5F1E,AK4,MTHFD2L,NDUFC2,HTD2,ATP6V0C,ATP5F1C,NDUFA5,UQCC3,ATP5MG,ADCY1,MPC2,NME7,MT-ND3,ATP5PF,NDUFB6
GO:0071029	nuclear ncRNA surveillance	0.309301	0.79187	0.629535	1.15297	1745859	7	EXOSC9,EXOSC8,EXOSC2
GO:0071035	nuclear polyadenylation-dependent rRNA catabolic process	0.309301	0.79187	0.629535	1.15297	1745859	7	EXOSC9,EXOSC8,EXOSC2
GO:0071038	nuclear polyadenylation-dependent tRNA catabolic process	0.309301	0.79187	0.629535	1.15297	1745859	7	EXOSC9,EXOSC8,EXOSC2
GO:0071046	nuclear polyadenylation-dependent ncRNA catabolic process	0.309301	0.79187	0.629535	1.15297	1745859	7	EXOSC9,EXOSC8,EXOSC2
GO:0106354	tRNA surveillance	0.309301	0.79187	0.629535	1.15297	1745859	7	EXOSC9,EXOSC8,EXOSC2
GO:0009435	NAD biosynthetic process	0.309355	0.79187	0.444805	1.10634	1930576	25	NAMPT,NMNAT2,KYNU,NAPRT,NUDT12,NAXD,NNMT,HAAO,IDO2,PARP10,PARP16
GO:1902047	polyamine transmembrane transport	0.309454	0.79187	0.814062	1.13375	1602651	2	ATP13A3,ATP13A2
GO:0061760	antifungal innate immune response	0.309598	0.79187	0.524928	1.12673	1829846	13	BCL10,RARRES2,CLEC4D,CLEC7A,CLEC4A,CLEC6A
GO:0061514	interleukin-34-mediated signaling pathway	0.309609	0.79187	-0.845189	-1.127	1548853	1	IL34
GO:0043301	negative regulation of leukocyte degranulation	0.309804	0.79187	-0.475527	-1.10791	1256285	14	BCR,LGALS9,CCR2,CD300A,NCKAP1L,FCGR2B,CD84,CEACAM1,FOXF1
GO:0048532	anatomical structure arrangement	0.309811	0.79187	0.496356	1.11928	1861260	16	EGR2,HSPA5,KIF14
GO:0090226	regulation of microtubule nucleation by Ran protein signal transduction	0.309883	0.79187	0.84516	1.12681	1548700	1	RANGRF
GO:0006148	inosine catabolic process	0.309917	0.79187	0.813873	1.13349	1605047	2	PNP,XDH
GO:0006149	deoxyinosine catabolic process	0.309917	0.79187	0.813873	1.13349	1605047	2	PNP,XDH
GO:0046094	deoxyinosine metabolic process	0.309917	0.79187	0.813873	1.13349	1605047	2	PNP,XDH
GO:0048369	lateral mesoderm morphogenesis	0.309928	0.79187	-0.766073	-1.17862	1453743	3	FOXF1
GO:0048370	lateral mesoderm formation	0.309928	0.79187	-0.766073	-1.17862	1453743	3	FOXF1
GO:0098586	cellular response to virus	0.310193	0.79187	0.353923	1.07842	2202489	81	ZC3H12A,IL6,NLRP3,HSP90AA1,HIF1A,DDX3X,EIF5A,CCL19,RIOK3,LGALS8,IRGM,IFNGR1,IFNL1,IFNLR1,IFNG,TRIM25
GO:0009149	pyrimidine nucleoside triphosphate catabolic process	0.310202	0.79187	0.768558	1.14452	1646998	3	ENTPD7,DUT,DCTPP1
GO:0032511	late endosome to vacuole transport via multivesicular body sorting pathway	0.310202	0.79187	-0.394878	-1.08418	1152689	27	STAM2,VPS37C,PTPN23,CHMP4C,CHMP5,LEPROTL1,VTA1,TMEM50A,STAM,CHMP7
GO:0043309	regulation of eosinophil degranulation	0.310335	0.79187	-0.76589	-1.17834	1455655	3	F2RL1,CCR2
GO:0030865	cortical cytoskeleton organization	0.310397	0.79187	0.371979	1.08445	2123103	60	TNF,RND1,PLEK,RAB13,PLS1,RHOH,ANLN,RND2,RACGAP1,RAC3,DLG1,EZR
GO:0016185	synaptic vesicle budding from presynaptic endocytic zone membrane	0.310415	0.79187	-0.571696	-1.13863	1334439	8	AP3B2,AP3D1,PICALM
GO:1904694	negative regulation of vascular associated smooth muscle contraction	0.3106	0.79187	-0.765769	-1.17816	1456894	3	DOCK5,ARHGAP42
GO:0015850	organic hydroxy compound transport	0.310692	0.79187	-0.279157	-1.03947	686298	160	CLU,MECP2,ABCC4,OSBPL11,OSBP2,TSPO2,RALBP1,VPS4B,SYK,STX12,STARD5,ABCA1,PLTP,PINK1,ABCA8,SLC16A7,SERAC1,VPS4A,PIP4K2A,SPG11,OSBPL6,OSBPL3,ABCB11,ABCC11,OSBPL9,SLC2A13,APOA1,SNCA,ABCG1,AQP10,OSBPL5,ABCC3,GRAMD1C,OSBPL2,AQP11,NPC2,CD36,PRKAA1,ABCA4,SLC29A4,ARL8B,GHRL,SOAT2,MAPK15,ATP8B1,GRAMD1B,CEACAM1
GO:2000052	positive regulation of non-canonical Wnt signaling pathway	0.310781	0.79187	0.504452	1.12058	1857845	15	SFRP1,ANKRD6,CSNK1D,NKD1,RSPO3,CSNK1E,PLEKHA4,LBX2
GO:0031445	regulation of heterochromatin formation	0.310811	0.79187	-0.391028	-1.08254	1148158	28	ATF7IP,PIK3CA,L3MBTL3,CTR9,BAZ1A,PHF2,AICDA,DPPA3,ZNF445,KDM1A,TET1,TPR,SETDB1
GO:0120261	regulation of heterochromatin organization	0.310811	0.79187	-0.391028	-1.08254	1148158	28	ATF7IP,PIK3CA,L3MBTL3,CTR9,BAZ1A,PHF2,AICDA,DPPA3,ZNF445,KDM1A,TET1,TPR,SETDB1
GO:0009786	regulation of asymmetric cell division	0.310839	0.79187	0.689564	1.15654	1711835	5	ASPM,INSC,PAX6
GO:0098581	detection of external biotic stimulus	0.31085	0.79187	0.448548	1.10624	1932898	24	PGLYRP1,PGLYRP2,TLR4,CLEC7A,LY96,CLEC6A,LBP,TLR1
GO:0030393	fructoselysine metabolic process	0.310879	0.79187	0.844631	1.1261	1553677	1	FN3K
GO:0007492	endoderm development	0.311062	0.79187	-0.31191	-1.0544	909476	79	ITGA5,LEO1,ITGA4,SMAD4,ARC,NOTCH1,ITGAV,MED12,CTR9,SETD2,GRB2,MIXL1,BPTF,LDB1,ITGB5
GO:2000352	negative regulation of endothelial cell apoptotic process	0.311101	0.79187	0.420354	1.09847	1987447	32	TNFAIP3,ICAM1,NDNF,NFE2L2,SERPINE1,TNIP2,GATA3,CDH5,SCG2,ANGPTL4
GO:1901550	regulation of endothelial cell development	0.311108	0.79187	0.481035	1.11442	1887012	18	TNF,IL1B,S1PR3,S1PR2
GO:1903140	regulation of establishment of endothelial barrier	0.311108	0.79187	0.481035	1.11442	1887012	18	TNF,IL1B,S1PR3,S1PR2
GO:1905205	positive regulation of connective tissue replacement	0.311163	0.79187	-0.765515	-1.17776	1459535	3	ROCK2,PPP3CA
GO:0035106	operant conditioning	0.311165	0.79187	-0.673951	-1.17547	1398030	5	TACR1,PDE8B,AGT,TACR2,DRD1
GO:0002362	CD4-positive, CD25-positive, alpha-beta regulatory T cell lineage commitment	0.311257	0.79187	0.813288	1.13267	1611988	2	FOXP3,TOX
GO:0043375	CD8-positive, alpha-beta T cell lineage commitment	0.311257	0.79187	0.813288	1.13267	1611988	2	BCL2,TOX
GO:0006102	isocitrate metabolic process	0.311281	0.79187	-0.633139	-1.16167	1375261	6	IDH2,IDH3A,IDH1,ACO2,IDH3G
GO:0072330	monocarboxylic acid biosynthetic process	0.311422	0.79187	0.321951	1.0652	2430556	162	PTGS2,MCAT,EDN1,XBP1,RDH10,FADS2,PNPLA8,SCD,ELOVL4,OSBPL1A,ELOVL3,OXSM,HSD3B7,OLAH,CRABP2,AKR1C4,FADS1,PER2,TBXAS1,ALDH1A2,ASAH2B,OSBP,ALDH1A3,ACSBG2,FADS3,SLC27A2,PECR,ALDH8A1,SLC27A5,ACSM1,ALOX12,PLA2G10,PRKAG3,OSBPL7,CYP46A1,LIAS,GATD1,LTC4S,CYP27A1,ACACB,GATM,HSD17B12
GO:0050848	regulation of calcium-mediated signaling	0.311455	0.79187	0.354365	1.07784	2207449	80	CCL4,TNF,PLEK,SELENOK,CD3E,TRAT1,HINT1,STIMATE,NRG1,CAMTA1,CLEC7A,PRNP,FHL2,LMCD1
GO:1904529	regulation of actin filament binding	0.311458	0.79187	-0.765376	-1.17755	1460919	3	ABL1,CRMP1,POLDIP2
GO:1904895	ESCRT complex assembly	0.311465	0.79187	0.844367	1.12575	1556609	1	CHMP6
GO:1904902	ESCRT III complex assembly	0.311465	0.79187	0.844367	1.12575	1556609	1	CHMP6
GO:0000956	nuclear-transcribed mRNA catabolic process	0.311475	0.79187	-0.297969	-1.04818	832160	103	ZFP36L2,UPF1,RC3H2,CNOT3,CNOT1,SMG7,SMG8,CNOT4,CASC3,CNOT6,RC3H1,UPF2,XRN1,AGO1,NBAS,HELZ2,CNOT8,PNRC2,THRAP3,PARN,CNOT6L,SMG9,DIS3L2,EDC4,EXOSC10,EXOSC5,NCBP1,CNOT2,TUT7,MTPAP,LSM1,TUT4,ATM,PNLDC1,NCBP2,CNOT9,POLR2D,DCP2,TTC37,SMG6,SAMD4A
GO:0002775	antimicrobial peptide production	0.311601	0.79187	0.767975	1.14365	1654428	3	ELANE,LGALS4
GO:0002777	antimicrobial peptide biosynthetic process	0.311601	0.79187	0.767975	1.14365	1654428	3	ELANE,LGALS4
GO:0002778	antibacterial peptide production	0.311601	0.79187	0.767975	1.14365	1654428	3	ELANE,LGALS4
GO:0002780	antibacterial peptide biosynthetic process	0.311601	0.79187	0.767975	1.14365	1654428	3	ELANE,LGALS4
GO:2000036	regulation of stem cell population maintenance	0.311602	0.79187	-0.31894	-1.05708	944152	70	DPF2,CNOT3,CNOT1,BICRAL,ARID1A,ZC3H13,SMARCA4,KDM3A,NCOA3,ZNF322,SMARCA2,SAP30L,RBBP4,BICRA,CNOT2,ING1,ZNF706,ELAVL1,WNT9B,SMARCC1,SS18,TET1,SUDS3,REST,ACTB
GO:0030038	contractile actin filament bundle assembly	0.311636	0.79187	-0.427618	-1.09274	1209388	20	SORBS1,ITGB1,TNFAIP1,SRC,ZYX,ITGB5,KCTD13,BRAF,CUL3,PDCD10,PTK2B
GO:0043149	stress fiber assembly	0.311636	0.79187	-0.427618	-1.09274	1209388	20	SORBS1,ITGB1,TNFAIP1,SRC,ZYX,ITGB5,KCTD13,BRAF,CUL3,PDCD10,PTK2B
GO:0061371	determination of heart left/right asymmetry	0.311638	0.79187	0.363847	1.08111	2163663	68	DNAAF1,IHH,HIF1A,SHH,STIL,BBS7,BBS5,IFT52,TBX3,NDRG4,CLUAP1,FGF8,ODAD3,SRF,NPHP3
GO:0002296	T-helper 1 cell lineage commitment	0.311791	0.79187	-0.718429	-1.18176	1428412	4	SPN,TBX21,MTOR
GO:0002286	T cell activation involved in immune response	0.311906	0.79187	-0.31802	-1.05656	941395	71	ITGAL,RC3H2,ATP7A,F2RL1,TP53,IL6R,RC3H1,APBB1IP,PSEN1,STAT3,FGL2,TMEM98,LILRB1,FOXP1,HLX,SPN
GO:0071140	resolution of mitotic recombination intermediates	0.312122	0.79187	-0.812671	-1.16094	1504764	2	GEN1,XRCC3
GO:1900408	negative regulation of cellular response to oxidative stress	0.312193	0.79187	-0.812641	-1.1609	1505107	2	NCOA7,OXR1
GO:0072674	multinuclear osteoclast differentiation	0.312195	0.79187	-0.570773	-1.1368	1342094	8	TNFRSF11A,CD109,SBNO2,CD81
GO:0036325	vascular endothelial growth factor receptor-3 signaling pathway	0.312202	0.79187	-0.843897	-1.12528	1561825	1	CLEC14A
GO:0060674	placenta blood vessel development	0.312233	0.79187	0.42293	1.09849	1988812	31	GGNBP2,HES1,HEY1,FBXW8,JUNB,HEY2,HS6ST1,RBM15,FOSL1,FZD5
GO:0010482	regulation of epidermal cell division	0.312447	0.79187	0.767632	1.14314	1658917	3	SFN,TP63
GO:0045292	mRNA cis splicing, via spliceosome	0.312452	0.79187	-0.41128	-1.08747	1189080	23	SRSF1,SNRNP200,WBP4,SART1,DDX23,PRPF40A,SFSWAP,CACTIN,NCBP2,SF3A1
GO:0002764	immune response-regulating signaling pathway	0.312538	0.79187	0.297321	1.0525	2747012	376	TNF,NFKBIZ,TNFAIP3,NFKBID,ZC3H12A,NFKBIA,NLRP3,C3AR1,TICAM1,IRAK2,CD14,IL20RB,CD28,RIPK2,CD3E,FFAR2,PDE4B,TRGC2,BCL10,CD3D,TRAC,INAVA,BCAR1,CD8B,FOXP3,SH2B2,THEMIS,TRBC2,FCN1,TRBC1,CD3G,CLEC4D,CD24,BCL2,TLR4,C5AR1,C5AR2,IGHV1-3,PIGR,ICOSLG,KIR2DL1,TRGC1,NCR3,MAPKAPK2,CD8A,ITK,LILRA4,IGHV1-58,LRRC19,IRGM,IGHV3-64D,PDE4D,CTSH,LCK,BTN2A3P,IGHV3-15,RELA,FCN2,CLEC7A,CD79A,MALT1,IGHV1-69,IGHV2-70,UBE2N,MAP2K6,IGHV1-69-2,LILRB4,FPR1,TRIM25,LY96,CASP1,BTN2A2,IGHV6-1,CLEC6A,BLK,FPR3,PTPN22,KLRC4,LAX1,PLCG1,TNIP2,BANK1,YES1,HHLA2,IRF7,NLRP1,IGHV3-73,SKAP1,CLPB,GPR33,TRIL,BTNL9,KHDRBS1,TLR3,GATA3,PSG9,CYLD,TLR1,HSPD1,TNFRSF21
GO:0046079	dUMP catabolic process	0.312618	0.79187	0.656315	1.15419	1745015	6	UPB1,UPP1,NT5C,DPYD
GO:0070124	mitochondrial translational initiation	0.31275	0.79187	-0.812406	-1.16057	1507795	2	MTIF2,MTIF3
GO:0061081	positive regulation of myeloid leukocyte cytokine production involved in immune response	0.312772	0.79187	0.411967	1.09503	2015615	35	TICAM1,CAMK4,DDX21,RIPK2,BCL10,TLR4,MAPKAPK2
GO:0043249	erythrocyte maturation	0.312871	0.79187	-0.464524	-1.10235	1258368	15	L3MBTL3,ZBTB7A,G6PD,PTBP3,BRD1,EPB42,EPO
GO:0010909	positive regulation of heparan sulfate proteoglycan biosynthetic process	0.312922	0.79187	-0.76473	-1.17656	1467788	3	TCF7L2,PXYLP1,CTNNB1
GO:1903292	protein localization to Golgi membrane	0.313016	0.79187	0.688599	1.15493	1723819	5	ARL5B,ARL5A,RAB6B
GO:0045765	regulation of angiogenesis	0.313037	0.79187	0.304295	1.05622	2643637	281	TNF,IL1B,F3,TNFAIP3,ZC3H12A,IL6,CXCL8,PLK2,C3AR1,GLUL,XBP1,SFRP1,PGF,FOXC1,CXCR4,ANXA3,HSPB1,RGCC,HIF1A,ADM,NFE2L2,PPARG,ADM2,SLC12A2,PGK1,GPR4,SPRY2,C5AR1,CAMP,JCAD,CREB3L1,EMILIN2,GPNMB,THBS1,KLF2,CTSH,YJEFN3,PRKCA,EFNA1,VEGFB,KLF4,ETS1,NR2E1,MDK,TMIGD2,ENPP2,SERPINE1,KRT1,GADD45A,ECM1,SERPINF1,PLCG1,FOXO4,CXCL13,JMJD8,GHSR,PKM,ADAMTS9,SIRT1,NINJ1,MTDH
GO:2000059	negative regulation of ubiquitin-dependent protein catabolic process	0.313044	0.79187	0.383809	1.0866	2096610	50	HSP90AB1,WNT1,SVIP,SHH,CAMLG,RPL23,TRIM39,UCHL5,CSNK2A2,RPS7,N4BP1,RPL11,USP14,NOP53,CCAR2,RPL5,FHIT,SDCBP,USP7
GO:0034754	cellular hormone metabolic process	0.313058	0.79187	0.332098	1.0687	2355657	125	RDH10,ADM,SHH,PLB1,SRD5A3,ASMT,CRABP2,AKR1C4,TSPO,ALDH1A2,ALDH1A3,RDH12,CACNA1H,ESR1,AANAT,ALDH8A1,IL4I1,PNPLA2,CYP46A1,DGAT2,CYP3A7,HSD17B12,CYP2C8,CEL
GO:0072237	metanephric proximal tubule development	0.313127	0.79187	-0.764639	-1.17642	1468749	3	ACAT1,PKD1
GO:0035728	response to hepatocyte growth factor	0.31316	0.79187	-0.440179	-1.09531	1232141	18	IL10,CREB1,GAB1,MED1,HGF,GCLC
GO:0071464	cellular response to hydrostatic pressure	0.313177	0.79187	-0.764615	-1.17638	1468982	3	PIK3CA,PLEC
GO:0033306	phytol metabolic process	0.313182	0.79187	0.812463	1.13152	1621955	2	PECR,ALDH3A2
GO:1903173	fatty alcohol metabolic process	0.313182	0.79187	0.812463	1.13152	1621955	2	PECR,ALDH3A2
GO:0021545	cranial nerve development	0.313197	0.79187	0.377185	1.08457	2120373	55	EGR2,CNGB1,SLC1A3,GLI3,HES1,NAV2,HOXA1,RPL24,SLC25A46,MAFB,CHRNB2,NRP1,EPHB1
GO:0015801	aromatic amino acid transport	0.313259	0.79187	0.512902	1.12079	1862292	14	SLC7A5,SLC36A4,SLC38A3,ACE2,SLC3A2,SLC16A10,OCA2
GO:0007595	lactation	0.313293	0.79187	-0.358084	-1.07045	1085319	40	NCOR2,ATP7A,CREB1,UMPS,STAT5A,NEURL1,MED1,PRLR,OXTR,HK2,PRL,VEGFA
GO:0007418	ventral midline development	0.31346	0.79187	0.655927	1.15351	1749718	6	SHH,CLUAP1,GLI2
GO:0007439	ectodermal digestive tract development	0.313493	0.79187	-0.812083	-1.1601	1511377	2	VPS52,FOXF1
GO:0048611	embryonic ectodermal digestive tract development	0.313493	0.79187	-0.812083	-1.1601	1511377	2	VPS52,FOXF1
GO:0060309	elastin catabolic process	0.313607	0.79187	-0.812025	-1.16002	1511924	2	CTSL,CELA1
GO:0016486	peptide hormone processing	0.313813	0.79187	-0.366801	-1.07294	1109775	36	CTSL,SLC30A6,ERO1A,SLC30A5,ADAM10,YIPF5,REN,BACE2,FURIN,ACE,PCSK6,CTSZ
GO:0003026	regulation of systemic arterial blood pressure by aortic arch baroreceptor feedback	0.313902	0.79187	-0.843045	-1.12415	1570332	1	ASIC2
GO:0071036	nuclear polyadenylation-dependent snoRNA catabolic process	0.313967	0.79187	-0.811878	-1.15981	1513660	2	EXOSC10,ZCCHC7
GO:0071037	nuclear polyadenylation-dependent snRNA catabolic process	0.313967	0.79187	-0.811878	-1.15981	1513660	2	EXOSC10,ZCCHC7
GO:0071039	nuclear polyadenylation-dependent CUT catabolic process	0.313967	0.79187	-0.811878	-1.15981	1513660	2	EXOSC10,ZCCHC7
GO:0090034	regulation of chaperone-mediated protein complex assembly	0.314009	0.79187	0.843074	1.12403	1569320	1	STUB1
GO:0090035	positive regulation of chaperone-mediated protein complex assembly	0.314009	0.79187	0.843074	1.12403	1569320	1	STUB1
GO:1903422	negative regulation of synaptic vesicle recycling	0.314184	0.79187	-0.811785	-1.15968	1514707	2	CYFIP1
GO:0021771	lateral geniculate nucleus development	0.314248	0.79187	0.842986	1.12391	1570518	1	CHRNB2
GO:0036446	myofibroblast differentiation	0.314375	0.79187	-0.84281	-1.12383	1572696	1	RXFP1
GO:0060427	lung connective tissue development	0.314375	0.79187	-0.84281	-1.12383	1572696	1	RXFP1
GO:0060618	nipple development	0.314375	0.79187	-0.84281	-1.12383	1572696	1	RXFP1
GO:0060658	nipple morphogenesis	0.314375	0.79187	-0.84281	-1.12383	1572696	1	RXFP1
GO:0051977	lysophospholipid transport	0.314407	0.79187	0.811936	1.13079	1628300	2	PLA2G10,MFSD2A
GO:0000430	regulation of transcription from RNA polymerase II promoter by glucose	0.314488	0.79187	0.766784	1.14188	1669753	3	USF2,USF1,FOXA2
GO:0000432	positive regulation of transcription from RNA polymerase II promoter by glucose	0.314488	0.79187	0.766784	1.14188	1669753	3	USF2,USF1,FOXA2
GO:1903062	regulation of reverse cholesterol transport	0.314531	0.79187	0.84284	1.12371	1571929	1	ABCA5
GO:1903064	positive regulation of reverse cholesterol transport	0.314531	0.79187	0.84284	1.12371	1571929	1	ABCA5
GO:0060760	positive regulation of response to cytokine stimulus	0.314691	0.79187	0.367925	1.08077	2164889	63	HSPA1B,EDN1,CXCR4,RIPK2,HIF1A,HSPA1A,GFI1,TLR4,IL1R1,TRIM41,CASP4,IRGM,PRKN,AXL,CASP1,CSF1,AGPAT2,IRF7,C1QTNF4,RNF185
GO:0045123	cellular extravasation	0.314738	0.79187	-0.353891	-1.06832	1079300	42	ITGAL,ITGA4,CRKL,PODXL2,SELPLG,ADD2,GOLPH3,ITGB1,PIK3CD,CX3CR1,GCNT1,SELL,SPN,CCR2,PECAM1,LEP,F11R
GO:0035592	establishment of protein localization to extracellular region	0.314744	0.79187	-0.291632	-1.04419	800775	117	SYTL4,COPG1,RAB3D,SEL1L,MIA3,UBE2Q1,BLOC1S3,AP1B1,AP1M2,RAB12,OLFM2,GOLPH3,CCDC186,RAF1,PDIA4,P2RX7,CAVIN1,ABCA1,RAB8A,GNPTAB,RAB3C,NECAB3,MON1A,M6PR,TANGO6,SMAD2,ILDR2,COPG2,PREB,LEP,TMEM167A,SNX19,NAGPA,CYB5R4,VGF,RAB10,GPR119,CLTRN,CANX,FAM3B,RAPGEF4,RIMS2,PTPRN2,RAB3A
GO:0006977	DNA damage response, signal transduction by p53 class mediator resulting in cell cycle arrest	0.314811	0.79187	0.479693	1.11131	1909471	18	PLK2,CDKN1A,PLK3,CHEK2,CRADD
GO:2000309	positive regulation of tumor necrosis factor (ligand) superfamily member 11 production	0.314824	0.79187	0.81176	1.13055	1630462	2	IFNG,ADAM8
GO:0039003	pronephric field specification	0.314834	0.79187	0.811753	1.13054	1630511	2	PAX8,PAX2
GO:0039017	pattern specification involved in pronephros development	0.314834	0.79187	0.811753	1.13054	1630511	2	PAX8,PAX2
GO:0072004	kidney field specification	0.314834	0.79187	0.811753	1.13054	1630511	2	PAX8,PAX2
GO:0072304	regulation of mesenchymal cell apoptotic process involved in metanephric nephron morphogenesis	0.314834	0.79187	0.811753	1.13054	1630511	2	PAX8,PAX2
GO:0072305	negative regulation of mesenchymal cell apoptotic process involved in metanephric nephron morphogenesis	0.314834	0.79187	0.811753	1.13054	1630511	2	PAX8,PAX2
GO:1900214	regulation of apoptotic process involved in metanephric collecting duct development	0.314834	0.79187	0.811753	1.13054	1630511	2	PAX8,PAX2
GO:1900215	negative regulation of apoptotic process involved in metanephric collecting duct development	0.314834	0.79187	0.811753	1.13054	1630511	2	PAX8,PAX2
GO:1900217	regulation of apoptotic process involved in metanephric nephron tubule development	0.314834	0.79187	0.811753	1.13054	1630511	2	PAX8,PAX2
GO:1900218	negative regulation of apoptotic process involved in metanephric nephron tubule development	0.314834	0.79187	0.811753	1.13054	1630511	2	PAX8,PAX2
GO:2000592	regulation of metanephric DCT cell differentiation	0.314834	0.79187	0.811753	1.13054	1630511	2	PAX8,PAX2
GO:2000594	positive regulation of metanephric DCT cell differentiation	0.314834	0.79187	0.811753	1.13054	1630511	2	PAX8,PAX2
GO:0016266	O-glycan processing	0.315059	0.792066	-0.35197	-1.06743	1075173	43	GXYLT1,ST6GAL1,GALNT7,GALNT3,B3GNT2,B4GALT5,XXYLT1,GALNT6,GCNT1,GCNT3,ST6GALNAC2,GALNT2,POFUT1,B3GNT8,ST3GAL1,GALNT11,GALNT4
GO:1903959	regulation of anion transmembrane transport	0.315084	0.792066	0.428339	1.09795	1993679	29	TNF,RGS2,PER2,SLC43A1,ARG1,PRNP,ACE2
GO:0002704	negative regulation of leukocyte mediated immunity	0.315109	0.792066	0.364908	1.07947	2179997	66	IL20RB,DUSP22,RABGEF1,FOXP3,FOXJ1,HLA-F,SERPINB9,IL7R,CD55,GFER,ARG1,CD96,CRK,SLAMF1,LILRB4,IL4I1
GO:0072224	metanephric glomerulus development	0.315117	0.792066	-0.527139	-1.11908	1324840	10	CD34,LGR4
GO:0002337	B-1a B cell differentiation	0.31534	0.792226	-0.81129	-1.15897	1520280	2	PLCL2,CMTM7
GO:0032784	regulation of DNA-templated transcription elongation	0.315572	0.792226	0.340962	1.07093	2309477	102	EAF2,MED29,HEXIM1,INTS12,MED30,SHH,EZH2,NELFE,CDK9,ALYREF,MED19,HMGN1,ELL2,MED7,MED21,ZNF326,KAT7,RNF168,INTS10,MED11,CCNK,CCNT1,CDK12,ELL,CCAR2,LARP7,MED22,EAPP,EAF1,INTS3,INTS8,MED26,VHL,MED6,RECQL5,GTF2F1,MED10,HTATSF1
GO:0090177	establishment of planar polarity involved in neural tube closure	0.315701	0.792226	0.842252	1.12293	1577778	1	CTHRC1
GO:0050767	regulation of neurogenesis	0.315731	0.792226	0.297721	1.05177	2763020	364	TNF,IL1B,EGR2,IL6,NOG,ID2,IFRD1,CXCR4,SKIL,MAP3K13,LIF,SLC7A5,LEF1,GLI3,HIF1A,SOX8,HES1,SHH,EZH2,XRCC2,HEY1,SYNGAP1,TRPV2,FSTL4,OPRM1,TLX2,IL6ST,RHEB,DRD3,NUMBL,SEMA6B,SS18L1,ZNF365,EFNA5,DLX2,GJC2,CRABP2,DNAJB11,PER2,FBXW8,ASPM,TSPO,ID1,RND2,SEMA4F,LIG4,SS18L2,DUSP10,FGF13,NR1D1,NTRK2,DBNL,NR2E1,TGM2,HEY2,RTN4R,PARP6,RAB21,NDEL1,MDK,AMIGO1,WNT7A,RNF10,CAPRIN2,DBN1,IFNG,ZFYVE27,TTBK1,PRMT5,SMURF1,SRF,SERPINF1,SRRT,E2F1,DCT,LIN28A,ROBO1,DRAXIN,CUX2,NRP1,MAP1B,DAG1,PLAG1,B2M,SIRT2,HES6,SEMA3B
GO:2000393	negative regulation of lamellipodium morphogenesis	0.315732	0.792226	0.811378	1.13001	1635163	2	ARPIN,KANK1
GO:0006429	leucyl-tRNA aminoacylation	0.315794	0.792226	-0.811085	-1.15868	1522467	2	LARS1,LARS2
GO:2001206	positive regulation of osteoclast development	0.315883	0.792226	0.724206	1.14938	1711680	4	TNFSF11,GPR68,TYROBP
GO:0030240	skeletal muscle thin filament assembly	0.315919	0.792226	0.687319	1.15278	1739807	5	LMOD3,TCAP,ACTA1
GO:0015669	gas transport	0.316025	0.792226	-0.432452	-1.09095	1234759	19	HBA2,IPCEF1,HBB
GO:1901860	positive regulation of mitochondrial DNA metabolic process	0.316066	0.792226	-0.716375	-1.17838	1447997	4	ENDOG,PPARGC1A,SSBP1,STOML2
GO:0002143	tRNA wobble position uridine thiolation	0.31607	0.792226	-0.716374	-1.17838	1448015	4	CTU2,CTU1,MOCS3
GO:0060312	regulation of blood vessel remodeling	0.316099	0.792226	-0.630448	-1.15674	1396546	6	BCR,CST3,TGFB1,CEACAM1
GO:0031915	positive regulation of synaptic plasticity	0.316372	0.792226	0.580537	1.13588	1819611	9	PTGS2,DBN1,CDC20,MAP1B
GO:0051918	negative regulation of fibrinolysis	0.316597	0.792226	0.533723	1.12342	1860158	12	PLAU,THBS1,SERPINE1,CPB2,F2,THBD,USF1
GO:0006864	pyrimidine nucleotide transport	0.316616	0.792226	0.810997	1.12948	1639743	2	SLC25A36,SLC25A33
GO:1990519	pyrimidine nucleotide import into mitochondrion	0.316616	0.792226	0.810997	1.12948	1639743	2	SLC25A36,SLC25A33
GO:0006869	lipid transport	0.316637	0.792226	-0.256724	-1.02604	435247	327	HDLBP,CLU,ABCD1,PLPPR4,PRELID3A,SCARB2,ATP11A,APOL4,ZDHHC5,CERT1,KCNN4,SLC27A3,CPT2,VPS13C,ABCC4,STOML1,APOL1,ABCA6,OSBPL11,OSBP2,ABCB1,APOL2,APOBR,TSPO2,P2RX7,VPS4B,STX12,ABCC1,PLA2G4A,PLEKHA8P1,STARD5,ABCA1,PLTP,ABCA3,ESYT1,APOL6,PITPNB,ABCA8,SERAC1,PSAP,ERFE,PRELID3B,VPS4A,APOL3,PIP4K2A,SPG11,OSBPL6,ATG2B,OSBPL3,ABCB11,PITPNM1,ATG9A,CLPTM1L,ABCC11,OSBPL9,PCTP,APOA1,ACE,LEP,SGPP1,ABCG1,SLC25A20,ACSL3,OSBPL5,ABCC3,GRAMD1C,APOF,OSBPL2,PLIN2,GM2A,NPC2,SPNS1,CPT1A,CD36,ABCA2,SIGMAR1,PRKAA1,CPTP,RBP5
GO:0003414	chondrocyte morphogenesis involved in endochondral bone morphogenesis	0.316728	0.792226	-0.841635	-1.12227	1584467	1	MATN1
GO:0003429	growth plate cartilage chondrocyte morphogenesis	0.316728	0.792226	-0.841635	-1.12227	1584467	1	MATN1
GO:0090171	chondrocyte morphogenesis	0.316728	0.792226	-0.841635	-1.12227	1584467	1	MATN1
GO:0007420	brain development	0.31677	0.792226	0.284995	1.04245	3011012	753	DNAJB1,BAG3,B3GNT5,PFKFB3,EGR2,BTG2,NR4A2,NOG,CCIN,ID2,DDIT4,SLC2A1,KIRREL3,RGS2,FOXC1,CXCR4,WNT1,ANXA3,WNT2B,INHBA,NDNF,HNRNPD,CD3E,LEF1,HSPA5,GLI3,CCDC134,PHACTR1,KIF14,HIF1A,PGAP1,SLC7A11,CCDC141,ROGDI,SNRPB,HES1,POU3F1,SHH,RAD1,TRA2B,UFM1,STIL,H2AX,EZH2,APLP1,TACC3,PBX2,SYT1,GNAI3,FGF9,CENPF,UBB,PAFAH1B3,ADGRG1,BCL2,BBS7,BCL11B,MAST1,SLC38A3,NUMBL,ATXN1L,SEMA6B,FOXJ1,UCHL5,ZNF365,NRG1,DLX2,GJC2,YWHAQ,FZD6,SLC6A4,CSNK2A2,EFNA2,ASPM,ID1,ZFHX2,ALDH1A2,MNAT1,PALS1,EPHB3,SHARPIN,HPRT1,SPEF2,TMEM14B,CCNG1,ALDH1A3,BAD,TBX3,NDRG4,TTC8,WNT4,CNTN2,SSTR4,FGF13,CCDC14,CASP5,AIF1,NTRK2,SIN3A,FGF8,CEP290,NAGLU,POU3F2,MEIS3,BASP1,RAC3,ANP32B,NR2E1,RTN4R,NDEL1,UQCRQ,MDK,GRIN2C,CBS,AMIGO1,CRK,IRS2,CIC,SLC25A46,WNT7A,NOTCH2NLC,RBBP7,AGTPBP1,CDK5RAP1,CDK5RAP2,ATP5PB,AXL,CELSR2,DLG5,TBX19,ODAD3,DSCAML1,UNCX,RGS7,DTNBP1,TTBK2,TTBK1,WNT7B,AK8,METTL3,MAFB,SRF,E2F1,BMERB1,CDC42,MACO1,ITGA8,APP,GDF7,MSX1,PTBP2,DCT,COL4A1,CFAP43,DYNLL1,PEX5,ROBO1,BOK,CHRNB2,ATP6V0D1
GO:0002249	lymphocyte anergy	0.31689	0.792226	0.723781	1.14871	1717132	4	CD3E,FOXP3,CBLB
GO:0002870	T cell anergy	0.31689	0.792226	0.723781	1.14871	1717132	4	CD3E,FOXP3,CBLB
GO:0097510	base-excision repair, AP site formation via deaminated base removal	0.317044	0.792226	0.841577	1.12203	1584491	1	UNG
GO:0014006	regulation of microglia differentiation	0.317067	0.792226	-0.841459	-1.12203	1586164	1	TGFB1
GO:0014008	positive regulation of microglia differentiation	0.317067	0.792226	-0.841459	-1.12203	1586164	1	TGFB1
GO:1905313	transforming growth factor beta receptor signaling pathway involved in heart development	0.317067	0.792226	-0.841459	-1.12203	1586164	1	TGFB1
GO:0021884	forebrain neuron development	0.3171	0.792226	-0.409923	-1.08388	1206767	23	ATP7A,OGDH,NRP2,ZMIZ1,PLXNA1,SCYL2
GO:0060965	negative regulation of miRNA-mediated gene silencing	0.317137	0.792226	0.472444	1.1079	1932264	19	TNF,ZC3H12A,IL6,PPARG
GO:2000322	regulation of glucocorticoid receptor signaling pathway	0.317158	0.792226	0.654223	1.15051	1770359	6	PER1,CRY1,LMO3,CRY2
GO:1901800	positive regulation of proteasomal protein catabolic process	0.317337	0.792226	0.333956	1.06755	2368736	118	HSPA1B,AURKA,TRIB1,TRIB3,RNF217,PLK3,RNF19B,NFE2L2,HSPA1A,SUMO1,DDA1,AXIN2,BBS7,RCHY1,ZFAND2A,DNAJB2,ARIH2,FBXW8,ELOB,SOCS4,PRKN,DVL1,RBX1,NOP53,RNFT1,FBXW7,COP1,CSNK1D,BAG2,GABARAP,OSBPL7,KCNE2,CDC20,PSMC3,STUB1,CSNK1E,SIRT2,RNF185,FZR1,ARIH1
GO:0044375	regulation of peroxisome size	0.317408	0.792226	-0.762739	-1.17349	1488831	3	PEX11B,PEX11A
GO:0008544	epidermis development	0.317461	0.792226	0.303149	1.05414	2690280	288	EREG,INHBA,LIPM,SFN,IRF6,COL17A1,LATS2,OVOL1,HES1,PLS1,POU3F1,SHH,S100A7,EDAR,EZH2,APCDD1,BCL2,BCL11B,KRT73,FOXE1,CRABP2,FZD6,TSG101,PDGFA,JAG1,FOSL2,LAMB3,LIPN,SHARPIN,UGCG,SOD1,ADAM9,EDA2R,TMEM132E,LHFPL5,ATP2A2,ASAH1,LCE5A,RELA,KRT12,POU3F2,KLF4,WNT10A,SNAI1,OPN3,PDZD7,KRT1,PLA2G10,MAFB,SAV1,KRT10,MYO6,AGPAT2,DCT,CNFN,TNFRSF19,FLOT2,KRT81
GO:0036294	cellular response to decreased oxygen levels	0.31748	0.792226	0.329105	1.06552	2406872	132	PTGS2,EDN1,SFRP1,RGCC,NDNF,PLK3,PMAIP1,JUND,NDRG1,HIF1A,NFE2L2,PPARG,PGK1,ADO,BCL2,ZFP36L1,HP1BP3,EPAS1,CCNA2,BAD,MYC,CBS,CARD16,SCN2A,NOP53,ATF4,E2F1,VASN,SIRT1,STUB1,BRIP1,BNIP3L,EGLN2,SIRT2,PDK1,RORA,VHL,LMNA,ADAM8,AK4,PICK1,CPEB1,MDM4,P4HB,DDR2
GO:0021528	commissural neuron differentiation in spinal cord	0.317628	0.792226	0.841283	1.12164	1587410	1	DRAXIN
GO:0060765	regulation of androgen receptor signaling pathway	0.317654	0.792226	-0.392849	-1.07861	1180380	27	NCOR2,SMARCA4,NCOR1,FOXP1,ZBTB7A,RNF6,RNF14,DAB2,TRIM68,HDAC6,PKN1,HEYL,KDM1A
GO:0140448	signaling receptor ligand precursor processing	0.317684	0.792226	-0.361311	-1.06881	1111765	38	CTSL,SLC30A6,ERO1A,SLC30A5,ADAM10,YIPF5,REN,BACE2,FURIN,ACE,MME,PCSK6,CTSZ
GO:0098917	retrograde trans-synaptic signaling	0.317787	0.792226	-0.629497	-1.15499	1404004	6	GUCY1A1,DAGLA
GO:0140745	siRNA transcription	0.31788	0.792226	-0.841048	-1.12148	1590234	1	TERT
GO:1903618	regulation of transdifferentiation	0.31788	0.792226	-0.841048	-1.12148	1590234	1	TERT
GO:1903620	positive regulation of transdifferentiation	0.31788	0.792226	-0.841048	-1.12148	1590234	1	TERT
GO:1903704	negative regulation of siRNA production	0.31788	0.792226	-0.841048	-1.12148	1590234	1	TERT
GO:0034502	protein localization to chromosome	0.317974	0.792226	0.357506	1.07552	2231666	74	H2BC11,CDK1,MIS12,H2AC8,BUB3,EZH2,MCM8,TINF2,PINX1,AURKB,ZWILCH,TTK,RUVBL2,HASPIN,KNL1,ESR1,SMC5,ATR,MRNIP,BOD1,CENPA
GO:0002224	toll-like receptor signaling pathway	0.317983	0.792226	0.370316	1.0796	2174990	60	TNF,NFKBIA,TICAM1,IRAK2,CD14,RIPK2,BCL10,TLR4,MAPKAPK2,LRRC19
GO:0033633	negative regulation of cell-cell adhesion mediated by integrin	0.317993	0.792226	-0.810119	-1.1573	1533071	2	WNK1
GO:0070291	N-acylethanolamine metabolic process	0.318022	0.792226	-0.670253	-1.16902	1428836	5	GDE1,NAPEPLD,NAAA
GO:0009306	protein secretion	0.318088	0.792226	-0.291648	-1.04304	812043	116	SYTL4,COPG1,RAB3D,SEL1L,MIA3,UBE2Q1,BLOC1S3,AP1B1,AP1M2,RAB12,OLFM2,GOLPH3,CCDC186,RAF1,PDIA4,P2RX7,CAVIN1,ABCA1,RAB8A,GNPTAB,RAB3C,NECAB3,MON1A,M6PR,TANGO6,SMAD2,ILDR2,COPG2,PREB,LEP,TMEM167A,SNX19,NAGPA,CYB5R4,VGF,RAB10,GPR119,CLTRN,CANX,FAM3B,RAPGEF4,RIMS2,PTPRN2,RAB3A
GO:0034968	histone lysine methylation	0.318125	0.792226	-0.3123	-1.05138	937574	77	NFYC,WDR82,RBBP5,BOD1L1,NCOA6,SETD1B,KMT5B,CTR9,KDM3A,SETD2,SETBP1,KMT2C,ASH2L,ASH1L,SETD7,NFYB,KMT2B,SUV39H2,KMT2D,KMT2A,HCFC1,EHMT2,PAXIP1,SETD3,EZH1
GO:0006361	transcription initiation at RNA polymerase I promoter	0.318154	0.792226	-0.462573	-1.09772	1279615	15	UBTF,SMARCA4,CAVIN1,RRN3P1,TAF1,BAZ2A
GO:1905245	regulation of aspartic-type peptidase activity	0.318204	0.792226	-0.495519	-1.10693	1312443	12	TMED10,ROCK2,SORL1,PICALM
GO:0015962	diadenosine triphosphate metabolic process	0.318236	0.792226	0.840989	1.12125	1590444	1	FHIT
GO:0015964	diadenosine triphosphate catabolic process	0.318236	0.792226	0.840989	1.12125	1590444	1	FHIT
GO:0001779	natural killer cell differentiation	0.318304	0.792226	-0.44575	-1.09304	1261298	17	IL15RA,HECTD1,PBX1,MERTK,SP3,PIK3CD
GO:1905857	positive regulation of pentose-phosphate shunt	0.318314	0.792226	-0.762322	-1.17285	1493077	3	MTOR,RPTOR,MLST8
GO:0036525	protein deglycation	0.318337	0.792226	0.810262	1.12846	1648655	2	FN3K,PARK7
GO:0051595	response to methylglyoxal	0.318337	0.792226	0.810262	1.12846	1648655	2	SIN3A,PARK7
GO:1905258	regulation of nitrosative stress-induced intrinsic apoptotic signaling pathway	0.318337	0.792226	0.810262	1.12846	1648655	2	DNAJA1,PARK7
GO:1905259	negative regulation of nitrosative stress-induced intrinsic apoptotic signaling pathway	0.318337	0.792226	0.810262	1.12846	1648655	2	DNAJA1,PARK7
GO:0010510	regulation of acetyl-CoA biosynthetic process from pyruvate	0.318343	0.792226	-0.715271	-1.17657	1458428	4	PDK2,PDK3,PDK4
GO:0060281	regulation of oocyte development	0.318389	0.792226	-0.762292	-1.17281	1493431	3	PDE5A,IGF1,PDE3A
GO:1905879	regulation of oogenesis	0.318389	0.792226	-0.762292	-1.17281	1493431	3	PDE5A,IGF1,PDE3A
GO:0021830	interneuron migration from the subpallium to the cortex	0.318438	0.792226	0.579583	1.13401	1831491	9	NRG1,CNTN2,ARX,FEZF2
GO:0033687	osteoblast proliferation	0.318472	0.792226	0.521255	1.11884	1882295	13	BCL2,AXIN2,JUNB,OSR2,CTHRC1,IFT80,MUS81
GO:0051954	positive regulation of amine transport	0.318476	0.792226	0.393674	1.08628	2097928	43	ADORA2A,SLC7A5,SLC12A2,SYT1,OXT,SLC38A3,GABBR1,TRH,DTNBP1,ACE2,CHRNB2,STXBP1,DRD4,RAB3B,GDNF,STX1A
GO:0006221	pyrimidine nucleotide biosynthetic process	0.318562	0.792311	0.421119	1.09378	2029126	31	DTYMK,AK5,CMPK1,TYMS,UCKL1,NME3,NME2,UPP1,DUT,CTPS2,SHMT1,UPP2
GO:2000379	positive regulation of reactive oxygen species metabolic process	0.318822	0.792716	0.363227	1.07693	2209754	67	ZC3H12A,CDKN1A,ACOD1,NFE2L2,GNAI3,TLR4,ROMO1,SOD2,TSPO,CD177,SOD1,THBS1,CLEC7A,MMP8,GADD45A,ACE2,CYBA,PARK7,RNF41,F2,TYROBP,AKR1C1,PDGFB,MT-CO2,SLC5A3,GRIN1
GO:0055113	epiboly involved in gastrulation with mouth forming second	0.318871	0.792716	-0.840549	-1.12082	1595190	1	MEGF8
GO:0010917	negative regulation of mitochondrial membrane potential	0.318931	0.792716	0.561473	1.12867	1848434	10	PMAIP1,PRELID1,TRPV1,HEBP2
GO:0045837	negative regulation of membrane potential	0.318931	0.792716	0.561473	1.12867	1848434	10	PMAIP1,PRELID1,TRPV1,HEBP2
GO:0008277	regulation of G protein-coupled receptor signaling pathway	0.319216	0.793296	0.327621	1.06419	2430094	136	CXCL8,PLEK,RGS2,EDN1,PDE4B,RGS20,ADM,APLP1,RGS1,OPRM1,DRD3,RNF157,GPRASP1,ZDHHC3,RGS16,GPR27,GRK7,PDC,SAG,STMN1,RAMP3,CNTN2,SSTR4,RGS5,PRKCA,CAMK2A,FGF8,CRY1,PDE6G,GNG7,RGS11,ACP3,RGS7,PRMT5,GRK1,ADCYAP1,RGS13,MRAP2,GUCY2F
GO:0046580	negative regulation of Ras protein signal transduction	0.319412	0.793656	-0.338341	-1.06051	1050217	51	KCTD10,RIPOR2,DAB2IP,FBP1,DLC1,NUP62,ITGB1,TNFAIP1,EPHB2,RASA4B,RASA4,FLCN,RASA2,KCTD13,ARAP3,HEG1
GO:0044380	protein localization to cytoskeleton	0.319732	0.794267	-0.352839	-1.06514	1096424	42	KLHL21,HOOK3,CHAMP1,CEP350,PPP1R9B,GAS2L1,C2CD3,DIAPH1,MAPRE3,CEP131,SNX10,ABL1,CEP250,WRAP73,NUDCD3,GOLGB1,DCTN2,CEP192
GO:1903347	negative regulation of bicellular tight junction assembly	0.319761	0.794267	0.722561	1.14677	1732692	4	TNF,IKBKB
GO:0036298	recombinational interstrand cross-link repair	0.31997	0.79445	0.809557	1.12748	1657111	2	MCM8,MCM9
GO:0070716	mismatch repair involved in maintenance of fidelity involved in DNA-dependent DNA replication	0.31997	0.79445	0.809557	1.12748	1657111	2	MCM8,MCM9
GO:0016053	organic acid biosynthetic process	0.31999	0.79445	0.30467	1.05405	2685544	269	PTGS2,GLUL,MCAT,EDN1,XBP1,RDH10,SLC1A3,FADS2,PNPLA8,SCD,CTH,ELOVL4,OSBPL1A,ELOVL3,KYNU,OXSM,HSD3B7,OLAH,OAT,CRABP2,AKR1C4,FADS1,PER2,TBXAS1,ALDH1A2,ASAH2B,LTA4H,OSBP,GGT7,ALDH1A3,UPB1,APIP,SLC25A12,ACSBG2,FADS3,SLC27A2,GGT1,CBS,PECR,ALDH8A1,ASNS,SLC27A5,ACSM1,GGTA1,CASP1,GGT5,ALOX12,ADI1,PLA2G10,PRKAG3,ALOX5AP,CDO1,OSBPL7,MRI1,CYP46A1,LIAS,GATD1,DHFR,LTC4S,GLS,CYP27A1,ACACB,GATM,SHMT1,MTHFR,HSD17B12,PSAT1,HAAO
GO:0036295	cellular response to increased oxygen levels	0.320167	0.794642	-0.494707	-1.10511	1320539	12	TMEM199,ATP6V1A,ATP6V0A2,ATP6AP1
GO:0090183	regulation of kidney development	0.320202	0.794642	0.415073	1.09109	2051745	33	NOG,WNT2B,SOX8,WNT4,TACSTD2,BASP1,MYC,GATA3,PAX8,GDNF,GREM1
GO:2000323	negative regulation of glucocorticoid receptor signaling pathway	0.320222	0.794642	0.685391	1.14955	1763506	5	PER1,CRY1,CRY2
GO:0042509	regulation of tyrosine phosphorylation of STAT protein	0.320375	0.794866	0.356267	1.07382	2252077	75	TNF,IL6,OSM,LIF,PTPN2,GGNBP2,HES1,IL23A,IL6ST,IL23R,OSBP,PPP2CA,IL12B,IFNL1
GO:0007621	negative regulation of female receptivity	0.320513	0.794866	0.722237	1.14625	1736764	4	PPP1R1B,THRB,AVP
GO:0009247	glycolipid biosynthetic process	0.320578	0.794866	0.360183	1.0749	2234431	70	B3GNT5,PIGA,PGAP1,PGAP2,GPAA1,ST8SIA5,ST8SIA1,A3GALT2,SCCPDH,UGCG,PIGK,ST3GAL3,DPM3,GBGT1,DPM1,B3GALT1,PIGN,FUT6,PIGG,B3GALT2,ST3GAL4,PIGU
GO:2000566	positive regulation of CD8-positive, alpha-beta T cell proliferation	0.320695	0.794866	0.722159	1.14613	1737753	4	PTPN22,XCL1,HLA-A
GO:2001245	regulation of phosphatidylcholine biosynthetic process	0.320766	0.794866	-0.668762	-1.16641	1441165	5	CAPN2,ACSL3,RAB38
GO:0021772	olfactory bulb development	0.320778	0.794866	0.412247	1.08985	2061568	34	ID2,KIF14,DLX2,EFNA2,TTC8,NR2E1,AGTPBP1,UNCX,SRF,ROBO1
GO:1905024	regulation of membrane repolarization during ventricular cardiac muscle cell action potential	0.320805	0.794866	0.764132	1.13793	1703295	3	NOS1AP,RNF207
GO:0046825	regulation of protein export from nucleus	0.320831	0.794866	0.417601	1.09128	2049606	32	IL1B,BAG3,SFN,TXN,EMD,RBM22,BARD1,ANP32B,DNAJC27
GO:1904481	response to tetrahydrofolate	0.320939	0.794866	0.839638	1.11945	1603957	1	SHMT1
GO:1904482	cellular response to tetrahydrofolate	0.320939	0.794866	0.839638	1.11945	1603957	1	SHMT1
GO:1904762	positive regulation of myofibroblast differentiation	0.321005	0.794866	-0.839462	-1.11937	1605863	1	PARP1
GO:0060129	thyroid-stimulating hormone-secreting cell differentiation	0.321024	0.794866	0.652438	1.14737	1791942	6	WNT4,FGF8,BMP2,FGF2,LHX3
GO:0110057	regulation of blood vessel endothelial cell differentiation	0.321126	0.794866	-0.839403	-1.11929	1606470	1	FOXJ2
GO:0110059	negative regulation of blood vessel endothelial cell differentiation	0.321126	0.794866	-0.839403	-1.11929	1606470	1	FOXJ2
GO:1902630	regulation of membrane hyperpolarization	0.321216	0.794866	0.76396	1.13768	1705476	3	SOD2,TRPC5
GO:0060301	positive regulation of cytokine activity	0.321242	0.794866	0.839491	1.11925	1605469	1	NRP1
GO:1902378	VEGF-activated neuropilin signaling pathway involved in axon guidance	0.321242	0.794866	0.839491	1.11925	1605469	1	NRP1
GO:1905040	otic placode development	0.321242	0.794866	0.839491	1.11925	1605469	1	NRP1
GO:0006476	protein deacetylation	0.321344	0.79499	-0.322782	-1.05386	998448	64	GATAD2B,TBL1XR1,MIDEAS,HDAC8,TBL1X,GATAD2A,MTA2,SMARCAD1,MIER3,RBBP4,MIER1,SIRT7,HDAC5,BAZ2A,HDAC7,TRERF1,MTA1,HDAC6,HDAC9,PRDM5
GO:0035563	positive regulation of chromatin binding	0.32153	0.794991	-0.471012	-1.09739	1303836	14	ZNF618,DTX3L,MED25,PYGO2,KDM4D,PARP9
GO:0030091	protein repair	0.32158	0.794991	0.623765	1.14241	1815167	7	MSRA,MSRB3,FN3K,PARK7,PCMT1
GO:0010759	positive regulation of macrophage chemotaxis	0.32158	0.794991	0.470904	1.10429	1959339	19	C3AR1,RARRES2,C5AR1,AKIRIN1,THBS1,MDK,SLAMF1,MSTN,CSF1
GO:0032309	icosanoid secretion	0.321582	0.794991	0.426426	1.09305	2034793	29	PTGS2,PNPLA8,NOS2,DRD3,PLA2G10,DRD4,PROCA1,PLA2G12B,BDKRB2
GO:0009648	photoperiodism	0.321602	0.794991	0.414683	1.09007	2060718	33	ID2,RBM4,PER1,FBXL12,PER2,PPP1CB,CRY1,AANAT
GO:1990778	protein localization to cell periphery	0.321838	0.795304	-0.26528	-1.02936	568758	235	EHD3,RAB3D,PDZD11,PACS1,PHAF1,HECTD1,P2RY1,EPB41L3,MAP7,C2CD5,RHBDF2,PPP1R9B,S100A10,RAB12,GOLPH3,JUP,PALM,ROCK2,GCC2,GGA3,SLMAP,BAG4,RAP2A,DENND4C,GAS6,FRMD8,TNFRSF1A,TSPAN14,RAB40B,SLC9A3R1,RAB8A,PRKCZ,MYADM,RAB3C,NSF,GRIPAP1,RABEP1,PIP5K1A,BLZF1,FYB1,STX3,BBS2,EFR3A,GAK,GOLGA4,RAB26,ATP6AP1,TTC7A,MACF1,PACSIN1,PPIL2,GORASP2,RAB34,FAM126A,CCDC88A,PRKG2,F11R,NPTX1,SEC16A,EXOC5,RAB29,VAMP5
GO:0030049	muscle filament sliding	0.321873	0.795304	0.544859	1.12212	1878861	11	MYL6,TPM1,MYH6,MYH3,MYL6B
GO:0060292	long-term synaptic depression	0.321884	0.795304	0.477171	1.10547	1952374	18	PLK2,SORCS2,GRID2IP,PRRT1,SRF,STXBP1,PICK1
GO:0035520	monoubiquitinated protein deubiquitination	0.322046	0.795309	0.414559	1.08974	2063559	33	TAF7,ATXN7L3,ENY2,TAF6L,ASXL1,SUPT7L,TAF5L
GO:0035590	purinergic nucleotide receptor signaling pathway	0.322057	0.795309	-0.378352	-1.07151	1169178	31	GPR87,P2RY1,ADORA3,P2RX7,P2RY12,P2RY8,P2RY13,P2RY14,P2RX6,GPR34,P2RX4,ANO6,P2RY10
GO:1904784	NLRP1 inflammasome complex assembly	0.322061	0.795309	0.83908	1.1187	1609563	1	NLRP1
GO:0019740	nitrogen utilization	0.322263	0.795309	0.763523	1.13703	1711035	3	GLUL,ASL
GO:0009146	purine nucleoside triphosphate catabolic process	0.322271	0.795309	-0.667931	-1.16496	1447927	5	NUDT16,SAMHD1,ADA
GO:0009204	deoxyribonucleoside triphosphate catabolic process	0.322271	0.795309	-0.667931	-1.16496	1447927	5	NUDT16,SAMHD1,ADA
GO:0071294	cellular response to zinc ion	0.322363	0.795309	0.454111	1.09955	1989137	22	ZNF658,MTF1,MT1X,TSPO
GO:0051149	positive regulation of muscle cell differentiation	0.322485	0.795309	0.365278	1.07556	2222853	64	EDN1,EFNB2,MORF4L2,CTH,RBM4,SHH,BCL2,NRG1,SOD2,MAPK12,MAMSTR
GO:0001696	gastric acid secretion	0.322505	0.795309	0.598782	1.13597	1838640	8	SLC9A4,SLC26A7
GO:0006669	sphinganine-1-phosphate biosynthetic process	0.322579	0.795309	0.838816	1.11835	1612152	1	SPHK2
GO:0043980	histone H2B-K12 acetylation	0.322579	0.795309	0.838816	1.11835	1612152	1	SPHK2
GO:0022406	membrane docking	0.322691	0.795309	-0.302701	-1.04578	901125	91	USO1,STX7,RAB3D,VTI1B,STX6,VPS11,EXOC4,EXOC2,RAB12,EXOC3,PSEN2,PPFIA3,EXOC1,AHCYL1,STX12,STX17,RAB8A,ESYT1,RAB3C,MSN,TSNARE1,UNC13C,STX3
GO:0021562	vestibulocochlear nerve development	0.322748	0.795309	-0.542631	-1.1179	1371197	9	TIFAB,NRP2,POU4F3,ATP8B1
GO:0061205	paramesonephric duct development	0.322751	0.795309	0.721288	1.14475	1748896	4	WNT4,GREB1L
GO:0001894	tissue homeostasis	0.322895	0.795309	0.3081	1.0546	2658320	235	PTGS2,IL6,GJB6,SLC2A1,FOXC1,IL20RB,HSPB1,ZNF675,PIWIL4,CNGB1,STRAP,IHH,TP53INP2,SLC39A8,ZNF830,CLDN12,MTF1,CLN8,INAVA,SLC12A2,DMD,HOMER1,MUC4,BCL2,TLR4,TJP3,PIGR,EPAS1,SOD1,RDH12,CTSK,VSIG1,NXNL2,CTSH,BARD1,RAC3,LTF,KRT1,ILDR1,APBB2,ESRRB,TNFSF11,GJA1,CHMP4B,LAMC1,SPATA7,SRF,CSF1,NPHP3,VPS54,MUC6,SLC28A2,LSR,TFF3,B2M,WWTR1,SASH3,WHRN,PRR4,CDH5,USP45
GO:0051972	regulation of telomerase activity	0.322936	0.795309	0.3815	1.08007	2162858	50	HSP90AA1,HSP90AB1,HNRNPD,HNRNPA2B1,PKIB,PINX1,AURKB,TCP1,NAF1,CCT2,MYC,KLF4,CCT4,PNKP,PIF1
GO:0090317	negative regulation of intracellular protein transport	0.323009	0.795309	0.392546	1.08317	2127785	43	BAG3,SVIP,UFM1,SUMO1,UBE2J1,TXN,PKIA,INSIG1,BARD1,UBE2G2,ITGB1BP1,INPP5K
GO:0034248	regulation of cellular amide metabolic process	0.323077	0.795309	0.292445	1.04651	2909672	455	TNF,ZC3H12A,IL6,BTG2,PPP1R15A,RGS2,RBM3,EXOSC9,MAGOH,CD28,HSPB1,EIF4A3,PIWIL4,ETF1,EIF1,HNRNPD,RPS9,SLC7A11,BCL3,NFE2L2,RBM4,EIF2S3B,PER1,TENT4A,KBTBD8,APLP1,SERP1,EIF2AK3,PPP1R15B,DDX3X,EXOSC8,KLHL25,EIF5A2,RNF139,EIF5A,CIRBP,SYNCRIP,METTL5,TRNAU1AP,RPS14,BZW1,ZFP36L1,HNRNPL,SESN2,NGRN,PER2,YBX3,TYMS,PASK,DCP1A,ORMDL1,EIF5,ELP5,PDE12,LARP1B,TRIM71,ZFP36,SELENOT,YTHDF3,THBS1,EIF2A,UPF3A,IFNGR1,RPL38,EIF4H,AKT2,TIA1,EFNA1,NTRK2,EIF3K,HBS1L,RPL13A,RTN1,PIN1,RELA,UPF3B,MLH1,NOLC1,MSI2,PRNP,EIF3C,EIF5AL1,RPS3,DIS3,CAPRIN2,PAIP2,APOE,IFNG,AIRE,CDK5RAP1,ATF4,ELP1,TOB1,RTN2,NPM1,RPL5,KHSRP,METTL3,ZNF540,EIF4A2,PKM,APP,MALSU1,SAMD4B,LIN28A,GAPDH,DHFR,SARNP,BANK1,MEX3D,CSNK1E,GSAP,SHMT1,SPHK2,NANOS3,RPS27L,KHDRBS1,FASTKD3,TRAP1,POLR2G,PDK1,RPS4X,NOCT,DPH7,DAPK3,SH3BGRL,EPHA4,EIF6,NGDN,PATL2,KRT13,CHRNA7,CCL5,MKNK1,GZMB,EIF4E2
GO:1901185	negative regulation of ERBB signaling pathway	0.323351	0.795309	-0.3811	-1.07149	1180578	30	DAB2IP,PSEN1,CBL,NUP62,PTPN18,PTPRJ,SNX6,MVP,PTPN3
GO:0150172	regulation of phosphatidylcholine metabolic process	0.323389	0.795309	-0.523395	-1.11113	1359617	10	ABCA3,CAPN2,ACSL3,RAB38
GO:0019264	glycine biosynthetic process from serine	0.323464	0.795309	0.808086	1.12543	1675207	2	SHMT1,SHMT2
GO:0062207	regulation of pattern recognition receptor signaling pathway	0.323518	0.795309	0.339581	1.06659	2367629	102	TNFAIP3,HSPA1B,BIRC3,CD14,TREML4,ACOD1,HSPA1A,LRRC14,GFI1,DDX3X,PELI1,TLR4,RIOK3,NFKBIL1,UFD1,LILRA4,MFHAS1,SMPDL3B,SLC15A3,NR1D1,ESR1,GPS2,LTF,NOP53,LBP,PTPN22,CYBA,NINJ1,IRF7,USP15,FLOT2,TLR3,TLR1
GO:0021695	cerebellar cortex development	0.323545	0.795309	-0.338995	-1.05858	1068513	50	GBA,ATP7A,ARCN1,RERE,OGDH,MTPN,SERPINE2,TRNP1,KNDC1,LDB1,HERC1,AARS1,TTLL1
GO:0090557	establishment of endothelial intestinal barrier	0.323693	0.795309	0.508762	1.11175	1924321	14	RAB1A,TJP3,RAP2C,AFDN,CLDN1,RAPGEF2
GO:0008347	glial cell migration	0.323731	0.795309	-0.352008	-1.06263	1110137	42	SRGAP2,SRGAP2C,P2RY1,DAB2IP,CD9,CDK5R1,PTPRB,P2RY12,ZMIZ1,RRAS,DAB1,MBOAT7,SYNE2,NDN
GO:0015909	long-chain fatty acid transport	0.323739	0.795309	0.377278	1.07837	2182502	53	SLC2A1,PNPLA8,ABCD2,PPARG,DRD3,SLC27A6,SLC27A2,APOE,ACSL1,SLC27A5,PLA2G10,FABP2,DRD4,PROCA1,MFSD2A,PLA2G12B,BDKRB2,CPT1B,PLA2G2D,ABCD4,PLA2G4F,FABP3,SPX,ANXA1
GO:0009996	negative regulation of cell fate specification	0.323866	0.795309	0.683786	1.14685	1783572	5	FZD7,SFRP2,DKK1
GO:0060414	aorta smooth muscle tissue morphogenesis	0.323971	0.795309	-0.712514	-1.17203	1484210	4	MYLK
GO:2001014	regulation of skeletal muscle cell differentiation	0.323987	0.795309	0.470073	1.10234	1973999	19	DDX5,NR1D2,AKIRIN1,GPC1,MSTN,DDX17,EPHB1,RBM24,TBX1
GO:0032732	positive regulation of interleukin-1 production	0.323988	0.795309	0.358678	1.0726	2262016	71	TNF,IL6,NLRP3,HSPB1,ORM1,RIPK2,AZU1,INAVA,ORM2,TLR4,CCL19
GO:1901859	negative regulation of mitochondrial DNA metabolic process	0.323988	0.795309	-0.807531	-1.1536	1561974	2	FLCN,LIG3
GO:0051913	regulation of synaptic plasticity by chemical substance	0.324002	0.795309	0.838111	1.11741	1619263	1	MAP1B
GO:0051914	positive regulation of synaptic plasticity by chemical substance	0.324002	0.795309	0.838111	1.11741	1619263	1	MAP1B
GO:0051915	induction of synaptic plasticity by chemical substance	0.324002	0.795309	0.838111	1.11741	1619263	1	MAP1B
GO:0045766	positive regulation of angiogenesis	0.324037	0.795309	0.320138	1.0592	2529006	162	IL1B,F3,ZC3H12A,CXCL8,C3AR1,XBP1,PGF,CXCR4,ANXA3,HSPB1,HIF1A,ADM,NFE2L2,ADM2,C5AR1,CAMP,JCAD,EMILIN2,THBS1,CTSH,PRKCA,VEGFB,KLF4,ETS1,NR2E1,MDK,TMIGD2,SERPINE1,ECM1,PLCG1,JMJD8,GHSR,PKM,SIRT1,NINJ1,MTDH,EPHA1,NRP1,BTG1,TLR3,CDH5,RLN2,CHRNA7,ZNF304,ANGPTL4,S100A1,ADAM12,EMILIN1
GO:1904018	positive regulation of vasculature development	0.324037	0.795309	0.320138	1.0592	2529006	162	IL1B,F3,ZC3H12A,CXCL8,C3AR1,XBP1,PGF,CXCR4,ANXA3,HSPB1,HIF1A,ADM,NFE2L2,ADM2,C5AR1,CAMP,JCAD,EMILIN2,THBS1,CTSH,PRKCA,VEGFB,KLF4,ETS1,NR2E1,MDK,TMIGD2,SERPINE1,ECM1,PLCG1,JMJD8,GHSR,PKM,SIRT1,NINJ1,MTDH,EPHA1,NRP1,BTG1,TLR3,CDH5,RLN2,CHRNA7,ZNF304,ANGPTL4,S100A1,ADAM12,EMILIN1
GO:0070428	regulation of nucleotide-binding oligomerization domain containing 1 signaling pathway	0.324109	0.795309	0.720706	1.14383	1756255	4	TNFAIP3,TLR4
GO:0002677	negative regulation of chronic inflammatory response	0.324169	0.795309	0.683654	1.14663	1785244	5	TNFAIP3,FOXP3
GO:1903281	positive regulation of calcium:sodium antiporter activity	0.324199	0.795309	-0.807443	-1.15348	1562989	2	SLC9A1,ATP1B1
GO:0042177	negative regulation of protein catabolic process	0.32421	0.795309	-0.294584	-1.0419	854136	107	PSME3IP1,SMAD4,USP19,IL10,STYX,DAB2IP,ANXA2,MAP1A,BAG6,CTSA,TIMP2,USP25,MYCBP2,RIC1,SERPINE2,SF3B3,ALAD,MGAT3,TLK2,PTPN3,USP9X,HMGCR,BAG5,LAMP3,WAC,UBXN1,FURIN,TIMP3,LRIG2,PSMF1,SNCA,CST3,AQP11
GO:1905673	positive regulation of lysosome organization	0.324252	0.795309	-0.837817	-1.11717	1622109	1	GRN
GO:0060996	dendritic spine development	0.324279	0.795309	-0.387474	-1.0727	1197909	28	SRGAP2,ARC,PAK2,PTEN,EPHB2,WASL,IQSEC1,NCK2,CTNND2,HDAC6,SHANK3,PRMT3,SHANK1,PAK4
GO:0071580	regulation of zinc ion transmembrane transport	0.324337	0.795309	0.837935	1.11718	1620936	1	SLC30A1
GO:0071581	regulation of zinc ion transmembrane import	0.324337	0.795309	0.837935	1.11718	1620936	1	SLC30A1
GO:0071582	negative regulation of zinc ion transport	0.324337	0.795309	0.837935	1.11718	1620936	1	SLC30A1
GO:0071583	negative regulation of zinc ion transmembrane transport	0.324337	0.795309	0.837935	1.11718	1620936	1	SLC30A1
GO:0071584	negative regulation of zinc ion transmembrane import	0.324337	0.795309	0.837935	1.11718	1620936	1	SLC30A1
GO:0021915	neural tube development	0.32441	0.795309	-0.27808	-1.03474	718987	159	AMBRA1,SUFU,SOX4,HECTD1,NOTCH1,CBY1,STK4,PLXNB2,SPINT1,DLC1,FZD1,APAF1,PSEN1,CITED2,MIB1,TCTN1,PHGDH,MED12,SETD2,DVL3,FZD2,VANGL2,CASP3,C2CD3,MTHFD1,ITPK1,MKS1,IFT172,SKI,SEC24B,SEMA3C,ST14,PRKACB,GLMN,TRAF6,PHACTR4,LMO4,DEAF1,TMEM107,ABL1,PRICKLE1,OPA1,PRKACA,OVOL2,TGFB1,DCHS1,RNF220,PLOD3
GO:0009152	purine ribonucleotide biosynthetic process	0.324419	0.795309	0.313509	1.05638	2602080	196	SLC35B2,PPCDC,NDUFB9,ELOVL4,AK2,NDUFB8,ELOVL3,ATP5ME,ATP5MJ,NDUFA6,NDUFV1,PDHA1,NDUFA10,DMAC2L,AK9,AK5,PAPSS1,SLC25A16,HPRT1,NME3,IMPDH2,ATP5MK,NDUFS7,PFAS,NDUFA1,NDUFA7,NME2,ACSBG2,AK3,NUDT2,PPT2,PANK3,GCDH,ALDOA,NDUFB11,NDUFA11,NDUFB1,NDUFS5,NDUFA2,ACSL6,ACSL1,ATP5PB,DLD,PRPS2,NDUFB7,VPS9D1,SDHB,GUCY2F,ACACB,GMPS,ADCY2,HSD17B12,DGUOK,NDUFA13,NDUFB10,NDUFV2,NDUFC1,NDUFB4,HACD1,ATP5MF,ATP5F1E,AK4,NDUFC2,HTD2,ATP6V0C,ATP5F1C,NDUFA5,UQCC3,ATP5MG,ADCY1,MPC2,NME7,MT-ND3,ATP5PF,NDUFB6
GO:0035924	cellular response to vascular endothelial growth factor stimulus	0.324588	0.795563	0.393989	1.08268	2132801	42	NR4A1,EGR3,PGF,FOXC1,HSPB1,SPRY2,GAS1,MAPKAPK2,NUS1,RELA,VEGFB,FBXW7-AS1,ITGB1BP1,MAP2K3
GO:2000515	negative regulation of CD4-positive, alpha-beta T cell activation	0.324674	0.795563	-0.366761	-1.06644	1154424	35	RC3H2,LGALS9B,RC3H1,CBFB,SMAD7,CD274,TWSG1,HLX,ITCH,LGALS9,RUNX3,VSIR,TBX21,RUNX1
GO:1904430	negative regulation of t-circle formation	0.324677	0.795563	-0.759502	-1.16851	1522927	3	TERF2,XRCC5
GO:0045071	negative regulation of viral genome replication	0.324777	0.795574	-0.330845	-1.05504	1044458	56	APOBEC3G,RNASEL,APOBEC3D,SRPK2,APOBEC3F,APOBEC3C,MX1,IFI16,ZC3HAV1,IFIT5,TRIM6,IFIT1,AICDA,ZNFX1,OAS1,EIF2AK2,BST2,OAS3,OAS2,MAVS,BTBD17,SETDB1,PROX1,IFIH1
GO:0043114	regulation of vascular permeability	0.324806	0.795574	0.383973	1.07972	2165617	48	ADORA2A,HRH1,AZU1,ADM,GPR4,TJP3,AKAP12,APOE,FERMT2,FGFBP3,YES1,CDH5,BDKRB2,MYLK3
GO:2000095	regulation of Wnt signaling pathway, planar cell polarity pathway	0.324865	0.795574	0.490704	1.10653	1951698	16	SFRP1,DACT1,ANKRD6,NKD1,RSPO3,NPHP3,PLEKHA4,SFRP2,SPEF1
GO:0006506	GPI anchor biosynthetic process	0.324895	0.795574	0.422323	1.08987	2062731	30	PIGA,PGAP1,PGAP2,GPAA1,PIGK,DPM3,DPM1,PIGN,PIGG,PIGU
GO:0072079	nephron tubule formation	0.32499	0.795574	0.469723	1.10152	1980111	19	NOG,SOX8,IRX3,GATA3,PAX8,GDNF,GREM1
GO:0016024	CDP-diacylglycerol biosynthetic process	0.325035	0.795574	-0.480477	-1.09726	1329261	13	LCLAT1,AGPAT5,AGPAT1,AGPAT3,TAMM41,CDS1,GPAT3
GO:0031580	membrane raft distribution	0.325044	0.795574	0.650596	1.14413	1814377	6	MAL,CD2,YJEFN3
GO:0006165	nucleoside diphosphate phosphorylation	0.325107	0.795601	0.372107	1.07606	2210090	57	LDHA,PGK1,AK9,AK5,CMPK1,ENO2,NME3,NME2,ALDOB,PFKL,ALDOA,AK8,PRKAG3,PKM,GAPDH,HK3,ENO3,GPI,HKDC1,PGM1,GCK,AK4
GO:0006140	regulation of nucleotide metabolic process	0.325213	0.795735	-0.301272	-1.04418	901321	93	PDK2,TIGAR,FBP1,CBFA2T3,GIT1,PDK3,TP53,SLC2A6,PSEN1,STAT3,INSR,NUPR1,NCOR1,P2RX7,ZBTB7A,FLCN,PINK1,PPARA,ARNT,SLC4A4,RD3,SNCA,PID1,PRKAA1,PDK4,PPARGC1A,PARP1
GO:0032075	positive regulation of nuclease activity	0.325265	0.795736	0.622037	1.13924	1835965	7	PCNA,HSPA1A,RPS3,HMGB2
GO:0086072	AV node cell-bundle of His cell adhesion involved in cell communication	0.32536	0.795841	-0.837259	-1.11643	1627651	1	CXADR
GO:0021702	cerebellar Purkinje cell differentiation	0.325533	0.796014	-0.492505	-1.10019	1342671	12	ATP7A,LDB1,HERC1,TTLL1,TTC21B
GO:0045844	positive regulation of striated muscle tissue development	0.325586	0.796014	-0.759091	-1.16788	1527187	3	CREB1,ERBB3,MRTFB
GO:0048636	positive regulation of muscle organ development	0.325586	0.796014	-0.759091	-1.16788	1527187	3	CREB1,ERBB3,MRTFB
GO:2000382	positive regulation of mesoderm development	0.325918	0.796362	-0.806686	-1.15239	1571275	2	MIXL1
GO:0072061	inner medullary collecting duct development	0.325918	0.796362	0.807034	1.12396	1687917	2	WNT7B,DACT2
GO:0043524	negative regulation of neuron apoptotic process	0.325929	0.796362	0.322238	1.05921	2520349	152	BTG2,NR4A2,ADORA2A,HSP90AB1,NDNF,JUN,KIF14,HIF1A,CEBPB,CLN8,XRCC2,SYNGAP1,BCL2,CCL2,IL6ST,SOD2,LIG4,CCND1,SOD1,PCDHGC3,NTRK2,FGF8,HDGF,MDK,PRKN,APOE,TGFB3,AXL,ZPR1,VPS54,LGMN,GPI,BOK,DRAXIN,NRP1,STXBP1,GDF5
GO:0014809	regulation of skeletal muscle contraction by regulation of release of sequestered calcium ion	0.325935	0.796362	0.719926	1.14259	1766148	4	DMD,GSTM2,CASQ1
GO:0042791	5S class rRNA transcription by RNA polymerase III	0.326125	0.7967	-0.624894	-1.14654	1440842	6	GTF3C1,GTF3C4
GO:2001136	negative regulation of endocytic recycling	0.326251	0.796804	-0.806544	-1.15219	1572882	2	ARHGAP1
GO:0051255	spindle midzone assembly	0.326271	0.796804	0.507761	1.10956	1939651	14	AURKB,BIRC5,LZTS2,RACGAP1,MLH1,KIF23,CDCA8,KIF4A
GO:0072070	loop of Henle development	0.326486	0.79699	0.529619	1.11479	1918256	12	JAG1,IRX3,WNT7B,POU3F3,IRX1,PKD2,HES5
GO:0035148	tube formation	0.326521	0.79699	-0.280565	-1.03518	749720	148	SUFU,SOX4,HECTD1,DAB2IP,NOTCH1,STK4,PLXNB2,SPINT1,DLC1,RET,BCL2L11,FZD1,APAF1,CITED2,MIB1,TCTN1,MED12,SETD2,DVL3,PODXL,FZD2,VANGL2,CASP3,MTHFD1,MKS1,IFT172,SKI,SEC24B,WNT6,ST14,PRKACB,GLMN,TRAF6,PHACTR4,LMO4,DEAF1,ABL1,PRICKLE1,VEGFA,OPA1,PRKACA,HS2ST1,OVOL2,TGFB1,WNT9B
GO:0007585	respiratory gaseous exchange by respiratory system	0.326589	0.79699	-0.33432	-1.05541	1064170	53	JAG2,MECP2,SFTPD,COX15,SELENON,AP3B1,CSF2RB,GAA,TTLL1,HNMT,ODAD4,CYSLTR1,STK40,NDN,CHST11,UCP3,MAN2A1,TCF15,RAB3A,CCBE1,TAS2R4,DNAH9,FUT8,SPAG16
GO:0002278	eosinophil activation involved in immune response	0.326815	0.79699	0.71955	1.14199	1770918	4	VAMP2,VAMP8,CCL3
GO:0043307	eosinophil activation	0.326815	0.79699	0.71955	1.14199	1770918	4	VAMP2,VAMP8,CCL3
GO:0043308	eosinophil degranulation	0.326815	0.79699	0.71955	1.14199	1770918	4	VAMP2,VAMP8,CCL3
GO:0007286	spermatid development	0.326901	0.79699	0.316794	1.05672	2581580	176	HSPA2,H3-3B,RNF17,DMRTC2,ING2,TSSK6,UBE2J1,KAT5,IFT81,CCR6,ARMC2,SPEF2,DMC1,DZIP1,HOOK1,SLC26A6,CCNB1IP1,ROPN1L,KNL1,UBE2B,SEMG1,CFAP54,CATSPER2,DLD,SLC26A3,CFAP69,C2CD6,SELENOF,AFF4,FSCN3,DHH,TTC21A,CFAP43,SLC26A8,NECTIN3,DPY19L2,REC8,BRIP1,CFAP157,CFAP206,CEP57,PITHD1,C7orf61,IQCG,TRIP13,TTC12,CFAP44,SRPK1,KLHL10,SLIRP,DRC7,ARMC12,HMGB2,CIB1,ZPBP2,DPY19L2P1,DNAH1,SLC22A14,SPAG6,FAM9B
GO:0018312	peptidyl-serine ADP-ribosylation	0.326953	0.79699	0.836642	1.11545	1634012	1	HPF1
GO:0120178	steroid hormone biosynthetic process	0.327064	0.79699	0.424839	1.08898	2069485	29	DHCR7,SRD5A3,TSPO,CACNA1H,HSD17B12
GO:0036102	leukotriene B4 metabolic process	0.32707	0.79699	0.649644	1.14246	1825689	6	PTGR1,CYP4F2,CYP4F12
GO:0140667	regulation of oxytocin production	0.327108	0.79699	-0.836378	-1.11526	1636395	1	POMC
GO:0140668	positive regulation of oxytocin production	0.327108	0.79699	-0.836378	-1.11526	1636395	1	POMC
GO:1905312	positive regulation of cardiac neural crest cell migration involved in outflow tract morphogenesis	0.327145	0.79699	-0.758394	-1.16681	1534501	3	SEMA3C
GO:0071503	response to heparin	0.327171	0.79699	0.621165	1.13764	1846724	7	SFRP1,AOC1,EXT1,SOX9
GO:0051943	positive regulation of amino acid uptake involved in synaptic transmission	0.327176	0.79699	-0.80615	-1.15163	1577342	2	ITGB1,SLC17A8
GO:0051951	positive regulation of glutamate uptake involved in transmission of nerve impulse	0.327176	0.79699	-0.80615	-1.15163	1577342	2	ITGB1,SLC17A8
GO:1905097	regulation of guanyl-nucleotide exchange factor activity	0.32727	0.797064	-0.540453	-1.11341	1390408	9	RIPOR2,PBXIP1,EIF2S1,CCPG1,GPSM1,MET
GO:0007026	negative regulation of microtubule depolymerization	0.327365	0.797064	-0.390266	-1.07152	1216463	27	ARHGEF2,CAMSAP3,TAOK1,ATXN7,CAMSAP1,HDGFL3,APC,TRIM54,KATNB1,HDAC6
GO:1901164	negative regulation of trophoblast cell migration	0.327456	0.797064	0.649464	1.14214	1827843	6	ACVR1C,GJA1,NODAL
GO:0006531	aspartate metabolic process	0.327533	0.797064	-0.590334	-1.13161	1426566	7	ASS1,ADSS2,DDO,GOT1L1,GOT1,ASPA
GO:0015949	nucleobase-containing small molecule interconversion	0.327548	0.797064	0.596423	1.13149	1867391	8	AK2,CMPK1,NUDT13,GUK1,AK4
GO:0060397	growth hormone receptor signaling pathway via JAK-STAT	0.327654	0.797064	-0.521446	-1.10699	1377548	10	STAT3,STAT5A,JAK1,JAK2
GO:0044806	G-quadruplex DNA unwinding	0.327672	0.797064	0.620935	1.13722	1849554	7	HNRNPA2B1,DNA2,DHX36
GO:0000165	MAPK cascade	0.327751	0.797064	0.309609	1.05349	2671239	219	TNF,IL1B,MAP3K8,TRIB1,EDN1,SH2D3A,MAP3K13,CDK1,RIPK2,EPGN,MAPK6,DUSP6,ADRA2B,PTPN7,NRAS,DUSP5,SPRY2,CCL2,TLR4,IQGAP3,MAP3K9,MAP3K10,ZFP36L1,NRG1,MAPK12,MAPKAPK2,ZDHHC9,MAPK8IP1,IGFBP3,MAP3K21,PPP1CB,ZFP36,NOX1,MAP2K5,MAP3K20,DUSP10,FGF13,CTSH,FGF8,MYC,GPS2,YWHAZ,RBX1,MAP2K6,MAP3K15,BTN2A2,TNFSF11
GO:0055095	lipoprotein particle mediated signaling	0.327791	0.797064	-0.758102	-1.16636	1537531	3	LPL,CD36
GO:0055096	low-density lipoprotein particle mediated signaling	0.327791	0.797064	-0.758102	-1.16636	1537531	3	LPL,CD36
GO:1905025	negative regulation of membrane repolarization during ventricular cardiac muscle cell action potential	0.327875	0.797064	-0.835996	-1.11475	1640235	1	KCNE3
GO:1905032	negative regulation of membrane repolarization during cardiac muscle cell action potential	0.327875	0.797064	-0.835996	-1.11475	1640235	1	KCNE3
GO:0060748	tertiary branching involved in mammary gland duct morphogenesis	0.32788	0.797064	0.761152	1.13349	1740859	3	WNT4,PGR
GO:0090049	regulation of cell migration involved in sprouting angiogenesis	0.327948	0.797105	0.40102	1.08234	2131796	38	PTGS2,PLK2,JCAD,MAP2K5,THBS1,KLF4,NR2E1,ITGB1BP1,FBXW7,MMRN2,NRP1
GO:0007264	small GTPase mediated signal transduction	0.328216	0.797256	-0.2613	-1.02588	531922	266	DOCK8,USO1,BRAP,CRKL,ARHGEF18,EPS8,SOS1,KPNB1,ARHGAP1,SH2D3C,DOCK11,TP53,RAB12,ARHGAP31,BCR,CYFIP1,DOCK7,ROCK2,MRAS,NKIRAS2,TIAM1,RAP2A,RGL3,KNDC1,RALBP1,GRB2,ARHGEF12,RASGEF1A,GARRE1,ADRA2A,RTKN,DOCK1,RRAGC,RRAS,TIAM2,WAS,CCDC88C,RB1,DOCK5,ABI2,VAV2,DOCK2,DOK2,RAB33B,CHM,GDI2,RHOQ,G3BP1,RAB39A,MYO9B,SHTN1,VAV1,USP28,DAB1,RASGEF1C,RASL10A,CNKSR1,DOK1,BCAR3,PLD1,RHOC,RHOB,GDI1,GRAP,RAP2B,ARHGEF3,RHOBTB2,PHACTR4,GPSM2,RASGRP4,ARHGEF11,CCDC88A,CDC42EP4,ARHGAP29,RGL1,NCKAP1,KSR1,RIN2,DOCK6,WASF2
GO:0120032	regulation of plasma membrane bounded cell projection assembly	0.328222	0.797256	-0.266653	-1.02836	603628	221	DAAM2,FXR2,RIPOR2,SRGAP2C,EPS8,ATP7A,CORO1C,TBC1D1,RABGAP1,TBC1D2,PIK3R1,DOCK11,F2RL1,PIK3CA,FMR1,CYFIP1,OCLN,NEURL1,KIT,PALM,TCHP,PODXL,P2RX7,P2RY12,EPHB2,TBC1D5,WASL,TBC1D10A,HTT,WAS,PLXNB3,TBC1D16,FAM98A,TBC1D20,ABI2,ARAP1,GDI2,RHOQ,MNS1,APC,CEP97,ODF2,CROCC,TESK1,SEPTIN9,TBC1D19,PLD1,CDKL5,USP6NL,CDKL1,PRKCD,CCDC88A,SYNE2,TBC1D8,CDC42EP4,EVI5,KIF24,ATMIN,NCKAP1,WRAP73,TBC1D14,P2RX4,DYNC2LI1,WASF2,CCP110,RAB17,MAK,SDCCAG8,RALA,MAPK15,TBC1D9B,ATP8B1,AUTS2
GO:0070857	regulation of bile acid biosynthetic process	0.328554	0.797256	0.541989	1.11621	1917858	11	NR1D1,STARD4,SIRT1,CYP7A1,STAR,MALRD1,FGFR4,NR1H4
GO:0010543	regulation of platelet activation	0.328561	0.797256	0.381613	1.07679	2195623	49	IL6,PLEK,FUNDC2,CTSG,TLR4,GP5,IL6ST,PDGFA,EMILIN2,PRKCA,APOE,GNAQ,MFSD2B,ALOX12,BLK
GO:2000834	regulation of androgen secretion	0.328568	0.797256	-0.835644	-1.11428	1643698	1	NKX3-1
GO:2000836	positive regulation of androgen secretion	0.328568	0.797256	-0.835644	-1.11428	1643698	1	NKX3-1
GO:1900240	negative regulation of phenotypic switching	0.328633	0.797256	0.805886	1.12236	1701979	2	FGF9,DNMT1
GO:1905916	negative regulation of cell differentiation involved in phenotypic switching	0.328633	0.797256	0.805886	1.12236	1701979	2	FGF9,DNMT1
GO:1905931	negative regulation of vascular associated smooth muscle cell differentiation involved in phenotypic switching	0.328633	0.797256	0.805886	1.12236	1701979	2	FGF9,DNMT1
GO:1990839	response to endothelin	0.328661	0.797256	0.805869	1.12234	1702123	2	CRK,EDNRB
GO:0032780	negative regulation of ATP-dependent activity	0.328679	0.797256	0.452044	1.09455	2028108	22	PPIF,ATP5IF1,MCM2,MNAT1,LTF,VCPKMT,SIRT1
GO:0060088	auditory receptor cell stereocilium organization	0.328723	0.797256	0.489284	1.10333	1974881	16	PLS1,SOD1,LHFPL5,PDZD7,WHRN,MYO7A
GO:0046850	regulation of bone remodeling	0.328793	0.797256	0.383032	1.07708	2192200	48	TNFAIP3,IL6,SFRP1,TFRC,SUCO,CLDN18,LTBP3,GPR137,TMEM64,PRKCA,SYT7,MDK,TNFSF11
GO:0030518	intracellular steroid hormone receptor signaling pathway	0.328797	0.797256	-0.332629	-1.05372	1066660	54	SAFB,NR3C1,DAXX,ARID1A,MED1,KDM3A,SRC,ZMIZ1,NCOA4,RNF14,PTGES3,PPARGC1B,TRIP4,YWHAH,CYP7B1,TMF1,TRERF1,DDX54,UBR5,NKX3-1,JAK2,PADI2
GO:0061339	establishment or maintenance of monopolar cell polarity	0.3288	0.797256	-0.389886	-1.07047	1221796	27	CAMSAP3,GBF1,SH3BP1,RAP2A,SLC9A3R1,MSN
GO:0009120	deoxyribonucleoside metabolic process	0.328967	0.797256	0.541813	1.11585	1920272	11	TK1,DTYMK,DERA,PNP,DGUOK
GO:0060019	radial glial cell differentiation	0.32908	0.797256	0.506656	1.10714	1956348	14	LEF1,GLI3,HES1,METTL3
GO:2001288	positive regulation of caveolin-mediated endocytosis	0.329102	0.797256	0.760648	1.13274	1747347	3	NEDD4L,CLN3
GO:0055011	atrial cardiac muscle cell differentiation	0.329151	0.797256	0.760627	1.13271	1747607	3	FHL2,NKX2-5
GO:0055014	atrial cardiac muscle cell development	0.329151	0.797256	0.760627	1.13271	1747607	3	FHL2,NKX2-5
GO:0015748	organophosphate ester transport	0.329171	0.797256	-0.280825	-1.03441	760734	146	EPG5,SLC37A2,ABCD1,PRELID3A,SCARB2,ATP11A,SLC33A1,SLC44A4,CALHM1,CERT1,KCNN4,SLC35B3,ABCC4,ABCB1,P2RX7,ABCC1,PLEKHA8P1,ABCA1,PLTP,ABCA3,ESYT1,PITPNB,PRELID3B,PITPNM1,ATG9A,CLPTM1L,ABCC11,PCTP,APOA1,ABCG1,OSBPL5,OSBPL2,NPC2,CR1,CPTP,SLC37A1,ATP10D,G6PC3,PRELID2,ABCA4,ANO6
GO:0033274	response to vitamin B2	0.329331	0.797256	0.835468	1.11389	1645894	1	MTHFR
GO:0021812	neuronal-glial interaction involved in cerebral cortex radial glia guided migration	0.329382	0.797256	-0.80521	-1.15029	1587975	2	DAB1,LAMB1
GO:1902296	DNA strand elongation involved in cell cycle DNA replication	0.329443	0.797256	0.835409	1.11381	1646457	1	GINS1
GO:1902319	DNA strand elongation involved in nuclear cell cycle DNA replication	0.329443	0.797256	0.835409	1.11381	1646457	1	GINS1
GO:1902983	DNA strand elongation involved in mitotic DNA replication	0.329443	0.797256	0.835409	1.11381	1646457	1	GINS1
GO:0002363	alpha-beta T cell lineage commitment	0.329476	0.797256	0.481428	1.10095	1989195	17	IL6,LY9,FOXP3,BCL2
GO:0060711	labyrinthine layer development	0.329607	0.797256	0.38436	1.07692	2192295	47	GGNBP2,LEF1,ADM,HES1,HEY1,ZFP36L1,DNAJB6,FBXW8,JUNB,HEY2,WNT7B,RSPO3,HS6ST1,SPINT2
GO:0015675	nickel cation transport	0.329617	0.797256	0.835321	1.11369	1647323	1	SLC11A2
GO:0015692	lead ion transport	0.329617	0.797256	0.835321	1.11369	1647323	1	SLC11A2
GO:0035444	nickel cation transmembrane transport	0.329617	0.797256	0.835321	1.11369	1647323	1	SLC11A2
GO:1901608	regulation of vesicle transport along microtubule	0.329767	0.797409	0.681173	1.14247	1816069	5	CNIH2,BORCS5,TRIM46,STK11,MAP2
GO:2000419	regulation of eosinophil extravasation	0.330062	0.797409	-0.83491	-1.1133	1651174	1	PTGER4
GO:2000420	negative regulation of eosinophil extravasation	0.330062	0.797409	-0.83491	-1.1133	1651174	1	PTGER4
GO:0046329	negative regulation of JNK cascade	0.330065	0.797409	0.402663	1.0815	2139677	37	SFRP1,DNAJA1,ZNF675,PRMT1,DACT1,PER1,MAPK8IP1,DUSP10,GPS2,PRKN,PTPN22,PDCD4
GO:0007035	vacuolar acidification	0.330066	0.797409	-0.370717	-1.06437	1185710	33	TMEM199,ATP6V1A,CLN5,ATP6V0A2,ATP6V0A1
GO:1900275	negative regulation of phospholipase C activity	0.330067	0.797409	-0.804917	-1.14987	1591279	2	ABL1,BICD1
GO:0048515	spermatid differentiation	0.330101	0.797409	0.315029	1.05475	2621591	183	HSPA2,H3-3B,RNF17,DMRTC2,ING2,TSSK6,UBE2J1,KAT5,IFT81,CCR6,ARMC2,SPEF2,DMC1,DZIP1,HOOK1,SLC26A6,CCNB1IP1,ROPN1L,KNL1,UBE2B,SEMG1,CFAP54,CATSPER2,DLD,SLC26A3,CFAP69,C2CD6,SELENOF,AFF4,FSCN3,DHH,TTC21A,VPS54,CFAP43,SLC26A8,NECTIN3,DPY19L2,TMEM119,REC8,BRIP1,CFAP157,CFAP206,CEP57,PITHD1,C7orf61,IQCG,TRIP13,TTC12,CFAP44,SRPK1,KLHL10,SLIRP,DRC7,ARMC12,HMGB2,CIB1,ZPBP2,BAX,DPY19L2P1,DNAH1,SLC22A14,SPAG6,FAM9B
GO:0019072	viral genome packaging	0.33038	0.797409	-0.804772	-1.14966	1592789	2	DDX6
GO:0019074	viral RNA genome packaging	0.33038	0.797409	-0.804772	-1.14966	1592789	2	DDX6
GO:0045736	negative regulation of cyclin-dependent protein serine/threonine kinase activity	0.330383	0.797409	0.420757	1.08582	2097578	30	TNFAIP3,CDKN1A,HEXIM1,LATS2,CDKN2C,CDKN2D,HEXIM2,CDKN2A,CDK5RAP1,CDK5RAP2
GO:1904030	negative regulation of cyclin-dependent protein kinase activity	0.330383	0.797409	0.420757	1.08582	2097578	30	TNFAIP3,CDKN1A,HEXIM1,LATS2,CDKN2C,CDKN2D,HEXIM2,CDKN2A,CDK5RAP1,CDK5RAP2
GO:1901522	positive regulation of transcription from RNA polymerase II promoter involved in cellular response to chemical stimulus	0.330404	0.797409	0.45651	1.09434	2030382	21	XBP1,CREB3,JUN,HIF1A,NFE2L2,RELA,CARF,ATF4
GO:0002736	regulation of plasmacytoid dendritic cell cytokine production	0.330416	0.797409	-0.834733	-1.11306	1652943	1	BST2
GO:0002737	negative regulation of plasmacytoid dendritic cell cytokine production	0.330416	0.797409	-0.834733	-1.11306	1652943	1	BST2
GO:0061938	protein localization to somatodendritic compartment	0.330457	0.797409	0.83491	1.11314	1651525	1	AP4B1
GO:0006054	N-acetylneuraminate metabolic process	0.330631	0.797579	-0.504162	-1.09945	1376328	11	ST6GAL1,GNPDA1,GNPDA2,CMAS,RENBP,ST3GAL1,AMDHD2
GO:0051621	regulation of norepinephrine uptake	0.330674	0.797579	-0.804652	-1.14949	1594206	2	SNCA,ACTB
GO:0042311	vasodilation	0.330683	0.797579	0.384099	1.07619	2199454	47	TNF,ADORA2A,RGS2,GCH1,SOD2,SOD1,KLF2,GPX1,APOE
GO:0016203	muscle attachment	0.3308	0.797734	0.834733	1.11291	1653235	1	DAG1
GO:1990535	neuron projection maintenance	0.331032	0.798148	-0.538666	-1.10973	1406394	9	ABCD1,MAP1A,PSEN1,INSR
GO:0048679	regulation of axon regeneration	0.331122	0.798148	-0.385706	-1.0678	1223186	28	INPP5F,PTEN,CERS2,BRAF,PTPRF,LRIG2,STK24,PTPRS,GRN
GO:0019081	viral translation	0.331195	0.798148	-0.457808	-1.08641	1332068	15	EIF3A,MCTS1,PTBP1,EIF3D,EIF3B,EIF2AK4
GO:0072528	pyrimidine-containing compound biosynthetic process	0.331306	0.798148	0.404585	1.08112	2141419	36	DTYMK,AK5,CMPK1,TYMS,TPK1,UCKL1,NME3,NME2,UPP1,DUT,CTPS2,SHMT1,UPP2
GO:1902930	regulation of alcohol biosynthetic process	0.331336	0.798148	0.382443	1.07542	2209153	48	PLEK,DHCR7,HRH1,GFI1,SOD1,WNT4,SEC14L2,APOE,P2RY6,ERLIN1,CLCN2,BMP2,GPER1,DKK3,SREBF1,CYP7A1
GO:0002339	B cell selection	0.331365	0.798148	-0.70884	-1.16599	1518084	4	BAK1,BTK,TRAF3IP2
GO:1903898	negative regulation of PERK-mediated unfolded protein response	0.331422	0.798148	0.647655	1.13896	1849981	6	PPP1R15A,PPP1R15B,PTPN1,NCK1
GO:0010927	cellular component assembly involved in morphogenesis	0.331459	0.798148	-0.29548	-1.03943	885551	103	KRT19,PGM5,EPB41L3,TMOD3,CD9,LDB3,ITGB1,NECTIN2,PRKAR1A,TBPL1,TPPP,TBC1D20,DICER1,TMF1,MEF2A,MYL9,CCDC136,UGT8,OBSL1,ABCA2,SPINK2,PLEC,FLII,OBSCN,ACRBP,BMP10,FHOD3,CSRP1
GO:0006781	succinyl-CoA pathway	0.331483	0.798148	-0.834205	-1.11236	1658284	1	SUCLA2
GO:0071888	macrophage apoptotic process	0.33149	0.798148	-0.756451	-1.16382	1554882	3	CTSL,IRF3
GO:0016199	axon midline choice point recognition	0.331589	0.798263	0.680363	1.14111	1826107	5	APP,ROBO1,ROBO2
GO:0006778	porphyrin-containing compound metabolic process	0.331981	0.798583	-0.343397	-1.05535	1117083	46	NFE2L1,IREB2,EIF2AK1,COX15,ABCC1,ALAD,BLVRA,ALAS1,COX10,SLC46A1,TMEM14C,HMOX2,SUCLA2,HMBS,RSAD1
GO:2000737	negative regulation of stem cell differentiation	0.332046	0.798583	0.430227	1.08703	2086598	27	HSPA9,NFE2L2,HES1,EZH2,JAG1,ZFP36,TBX3,CDK12,N4BP2L2,ESRRB
GO:1902226	regulation of macrophage colony-stimulating factor signaling pathway	0.332046	0.798583	0.717345	1.13849	1799262	4	PTPN2,CSF1,STAP1,TREM2
GO:0097264	self proteolysis	0.332053	0.798583	0.527313	1.10993	1950968	12	IHH,SHH,CAPN7,TMPRSS6,DHH,LGMN,NLRP1,CAPN3
GO:1903921	regulation of protein processing in phagocytic vesicle	0.33209	0.798583	-0.804046	-1.14862	1601031	2	MYH9
GO:1903923	positive regulation of protein processing in phagocytic vesicle	0.33209	0.798583	-0.804046	-1.14862	1601031	2	MYH9
GO:0034759	regulation of iron ion transmembrane transport	0.332094	0.798583	-0.708484	-1.1654	1521425	4	ATP7A,HAMP
GO:0106022	positive regulation of vesicle docking	0.332179	0.798583	0.834058	1.11201	1660129	1	STXBP1
GO:0002440	production of molecular mediator of immune response	0.332189	0.798583	0.380778	1.07443	2219866	49	ELANE,FOXP3,PMS2P2,CD40LG,POLQ,MAD2L2,LIG4,CCR6,EXO1,RNF168,MLH1,POLL,PMS2P5,NBN,ATAD5,UNG,HSPD1,PMS2P1
GO:0036138	peptidyl-histidine hydroxylation	0.332492	0.798708	-0.833705	-1.11169	1663330	1	HIF1AN
GO:0042265	peptidyl-asparagine hydroxylation	0.332492	0.798708	-0.833705	-1.11169	1663330	1	HIF1AN
GO:0043123	positive regulation of I-kappaB kinase/NF-kappaB signaling	0.332598	0.798708	0.313971	1.05336	2649704	187	TNF,IL1B,PLK2,BIRC3,TICAM1,SLC35B2,TFRC,DDX21,RIPK2,GPR89A,BCL10,CTH,INAVA,REL,EDAR,MID2,CCR7,CLEC4D,VAPA,PELI1,LAMTOR5,TLR4,CCL19,TFG,SHARPIN,LURAP1L,EEF1D,EDA2R,RELA,CLEC7A,MALT1,CARD16,LTF,PRKN,UBE2N,TRIM25,CASP1,TNFSF11,ECM1,CLEC6A,GJA1,C18orf32,LITAF,JMJD8,TNIP2,GAPDH,MTDH,TNFRSF19,GOLT1B,PLEKHG5,AJUBA,TLR3,SLC20A1,S100A12,EDA
GO:1901490	regulation of lymphangiogenesis	0.332629	0.798708	0.679898	1.14033	1831833	5	FOXC1,VEGFC,EPHA2
GO:0034699	response to luteinizing hormone	0.332706	0.798708	0.618603	1.13295	1877966	7	EDN1,CCNA2,TGFBR3
GO:0030705	cytoskeleton-dependent intracellular transport	0.332797	0.798708	-0.269412	-1.02838	651081	200	COPG1,SPAG17,CAMSAP3,DST,TERF2,AP3B2,DYNC1H1,FYCO1,HOOK3,FBXW11,LCA5,BICD2,BLOC1S3,MAP1A,APBA1,MAP1S,MYO1F,TRAK2,CILK1,AP3D1,CCDC186,KIF3A,AP3B1,ACTN4,PURA,MYO1A,TMEM108,RAB27B,WASL,HTT,PRKCZ,CCDC88C,UCHL1,LRPPRC,KIF1C,IFT172,SPG11,KIF5B,RAB6A,CEP131,COPG2,TTC26,MYO5C,KLC3,MYO1C,SPAST,CCDC88A,KIFAP3,SYNE2,HDAC6,MAPT,TTC21B,OPA1,MYO1G,ARHGAP21,DCTN1,MYO1E,DYNC2LI1
GO:0061548	ganglion development	0.332901	0.798708	-0.440814	-1.08093	1319137	17	NRP2,SEMA3F,CYP1B1,UNC5C,FZD3,CTNNB1,TUBB3,SEMA3A,POU4F2
GO:0035394	regulation of chemokine (C-X-C motif) ligand 9 production	0.332954	0.798708	-0.83347	-1.11138	1665642	1	OAS3
GO:0035395	negative regulation of chemokine (C-X-C motif) ligand 9 production	0.332954	0.798708	-0.83347	-1.11138	1665642	1	OAS3
GO:1901390	positive regulation of transforming growth factor beta activation	0.332962	0.798708	-0.803672	-1.14809	1605235	2	FURIN
GO:1903004	regulation of protein K63-linked deubiquitination	0.333153	0.798708	0.803947	1.11966	1725387	2	NOP53,VCP
GO:1903006	positive regulation of protein K63-linked deubiquitination	0.333153	0.798708	0.803947	1.11966	1725387	2	NOP53,VCP
GO:0090132	epithelium migration	0.333216	0.798708	-0.295732	-1.03887	893560	102	DAAM2,PLXND1,ZEB2,MIA3,PIK3CA,NANOS1,ARSB,PIK3R3,PRKX,ITGB1,KIT,MYH9,PTEN,PXN,LPXN,S100A2,FSTL1,TESK1,PAXIP1,STAT1,MACIR,APOA1,AKT1,FERMT1,CORO1A,ABL1,CORO1B,VEGFA,GPLD1,CLEC14A,CYP1B1,PKN2,PKN1,SOX18,PTK2B,FAT2
GO:1901207	regulation of heart looping	0.333232	0.798708	0.803918	1.11962	1725795	2	TBX2,RNF207
GO:0022412	cellular process involved in reproduction in multicellular organism	0.333273	0.798708	0.293919	1.04443	2953573	401	PTX3,AURKA,HSPA2,EDN1,SFRP1,EREG,FOXC1,CCNA1,H3-3B,INHBA,PIWIL4,IHH,TNFAIP6,ZNF830,CCNB2,NCAPH,RNF17,MASTL,FOLR3,DMRTC2,ING2,UBB,TSSK6,UBE2J1,INSL3,ZSCAN21,RPS6,BCL2,TAFAZZIN,KAT5,IFT81,ASPM,SPATA46,CCR6,ARMC2,SPEF2,DMC1,DZIP1,SPDYA,BMPR1B,WNT4,HOOK1,BRME1,TTK,SLC26A6,CCNB1IP1,ROPN1L,M1AP,TEX14,KNL1,MLH1,TOP2A,UBE2B,POMZP3,KIF18A,CTCFL,MDK,SEMG1,CFAP54,SYCP2,AMH,CATSPER2,DLD,SLC26A3,CFAP69,C2CD6,SELENOF,AFF4,FSCN3,ZP3,METTL3,DHH,CDC25B,FBXO5,TTC21A,VPS54,CFAP43,LIN28A,SLC26A8,NECTIN3,LLCFC1,DPY19L2,FOSL1,NANOS3,TMEM119,REC8,BRIP1,CFAP157,CFAP206,CEP57,PITHD1,C7orf61,IQCG,TRIP13,TTC12,CFAP44,TDRD1,SRPK1,SPACA3,PICK1,KLHL10,SLIRP,DRC7,ARMC12,MOV10L1,ANG,HMGB2,NCAPH2,CIB1,HEXB,ZPBP2,NPM2,PAQR5,TDRD10,BAX,DPY19L2P1,DNAH1,SLC22A14,SPAG6,TUBB8,PLK1,FAM9B,TDRD9
GO:0007189	adenylate cyclase-activating G protein-coupled receptor signaling pathway	0.333277	0.798708	0.323777	1.05664	2552594	142	ADORA2A,GPR65,PTGER2,GPR3,ADM,ADRA2B,GALR2,ADM2,ADGRG1,GPR4,DRD3,ADGRF3,TMEM116,GPR26,RAMP3,GPR161,PDE4D,S1PR3,S1PR2,GNA13,GNAQ,ADGRE1,RXFP2,ADCYAP1,GPHA2,ADCY2,ADGRL2,PTGER3,MC1R,ADGRD2,ADGRE4P,S1PR1,GPER1,ADGRF1
GO:0001820	serotonin secretion	0.333307	0.798708	-0.803518	-1.14787	1606902	2	SYK
GO:0002351	serotonin production involved in inflammatory response	0.333307	0.798708	-0.803518	-1.14787	1606902	2	SYK
GO:0002442	serotonin secretion involved in inflammatory response	0.333307	0.798708	-0.803518	-1.14787	1606902	2	SYK
GO:0002554	serotonin secretion by platelet	0.333307	0.798708	-0.803518	-1.14787	1606902	2	SYK
GO:0006258	UDP-glucose catabolic process	0.333331	0.798708	0.83347	1.11122	1665889	1	GALT
GO:0046325	negative regulation of glucose import	0.333484	0.798714	0.51517	1.10578	1971022	13	TNF,SELENOS
GO:0070987	error-free translesion synthesis	0.333541	0.798714	0.679496	1.13966	1836857	5	RCHY1,POLD1,REV1
GO:0007163	establishment or maintenance of cell polarity	0.333542	0.798714	0.310003	1.05146	2703631	211	CCL4,RND1,HSP90AA1,RHOV,HSP90AB1,FRMD4B,ARF4,KIF2C,MAD2L1,HES1,RHOH,SHH,CCR7,PARD3,CD3G,SPRY2,KAT5,SPAG5,CCL19,FOXJ1,INSC,RND2,PALS1,LIN7B,TTC8,FGF13,MAPRE1,RAC3,NDEL1,CRK,WNT7A,ILK,CDK5RAP2,CENPA,DLG5,ANK1,IFT20,CARMIL2,GJA1,FSCN3,DLG1,WNT7B,ATN1,EZR,CDC42,NPHP3,SPRY1,SPINT2,WNT11,MAP1B,EPHB1,SYNE4,CRTAM,BRSK1,PDCD6IP,PARVG,DLG2
GO:2000689	actomyosin contractile ring assembly actin filament organization	0.3336	0.798714	-0.833147	-1.11095	1668873	1	PLEC
GO:0043547	positive regulation of GTPase activity	0.33367	0.798714	-0.259576	-1.0238	520219	280	TBC1D3E,DOCK8,ARHGAP25,SRGAP2,RABGAP1L,CRKL,SEMA4D,CORO1C,SOS1,PREX1,RUNDC1,TBC1D1,RABGAP1,ARHGAP22,TBC1D2,DOCK11,F2RL1,MMUT,NEDD9,S100A10,ARHGAP45,BCR,SH3BP1,ADRB1,ITGB1,DOCK7,RIC1,DVL3,RAB3GAP1,RGS14,TIAM1,RGL3,RALBP1,RASGEF1A,TBC1D5,TBC1D10A,TIAM2,IQSEC1,FLCN,SIPA1L1,TBC1D16,PIP5K1A,TBC1D20,ARAP1,SIPA1L3,PICALM,RALGAPB,ARAP3,VAV1,RANGAP1,RASGEF1C,BCAR3,XCL2,CDKL5,USP6NL,TBC1D3G,F2R,AGAP9,RASGRP4,F11R,RGN,LARS1,TBC1D8,EVI5,NTRK1,ARHGAP29,ASAP2,RGL1,TBC1D9,SNX9,AGAP6,TBC1D14
GO:0003002	regionalization	0.333685	0.798714	0.297866	1.04627	2885194	333	DNAAF1,AURKA,EGR2,BTG2,NRARP,NOG,NBL1,EDN1,SFRP1,FOXC1,WNT1,WNT2B,LEF1,GLI3,PGAP1,HES1,SHH,TRA2B,RING1,XRCC2,HEY1,PBX2,ETS2,DZIP1L,ADGRG1,AXIN2,MEOX1,CHSY1,FOXJ1,DLX2,LRP5L,ALDH1A2,DDIT3,IFT52,TBX3,BMPR1B,PCGF2,CLUAP1,HOXA10,FBXL15,FGF8,TCAP,BASP1,HEY2,WNT7A,SNAI1,CELSR2,DSCAML1,IRX3,WNT7B,MAFB,SRF
GO:0046985	positive regulation of hemoglobin biosynthetic process	0.333723	0.798714	0.646602	1.13711	1862822	6	PRMT1,KLF4,SLC25A37
GO:2000348	regulation of CD40 signaling pathway	0.333794	0.798714	0.64657	1.13705	1863219	6	TNFAIP3,SHARPIN,SLAMF1,FANCD2
GO:0030041	actin filament polymerization	0.333801	0.798714	-0.357781	-1.05837	1168168	38	SPIRE1,WASHC5,PREX1,PSTPIP2,WASL,WAS,CTTN,DIAPH1,ABL1,SPIRE2,CORO7,JAK2
GO:1990253	cellular response to leucine starvation	0.33401	0.799063	-0.476977	-1.08927	1365964	13	ATF2,SESN3,GCN1,LARS1,RRAGD,EIF2AK4,MTOR
GO:0010705	meiotic DNA double-strand break processing involved in reciprocal meiotic recombination	0.334094	0.799063	0.833089	1.11071	1669702	1	BRIP1
GO:0110149	regulation of biomineralization	0.334103	0.799063	0.337767	1.06089	2445088	102	FBN2,FBLN7,HIF1A,SRGN,CEBPB,HEY1,SGMS2,LTBP3,GPM6B,WNT10B,BMPR1B,WNT4,OSR2,HEY2,LTF,TGFB3,ATF4,ECM1,FBXO5,BMP2K,KL,TMEM119,ODAPH,CCR1,BMPR2,FZD9,BMP2,RFLNA,S1PR1,TXLNG,ENPP1,DDR2,CCL3,MGP,GREM1,NOS3
GO:0006678	glucosylceramide metabolic process	0.334272	0.799344	-0.661377	-1.15353	1501846	5	GBA,FA2H
GO:0032341	aldosterone metabolic process	0.334547	0.799416	0.679058	1.13892	1842395	5	CACNA1H,EDNRB
GO:0090275	negative regulation of somatostatin secretion	0.334609	0.799416	-0.832648	-1.11028	1673919	1	FFAR4
GO:0003430	growth plate cartilage chondrocyte growth	0.334652	0.799416	-0.755026	-1.16163	1569713	3	TGFBR2
GO:0045089	positive regulation of innate immune response	0.334698	0.799416	-0.282186	-1.0331	791085	139	TRIM56,TRIM5,SH2D1B,PLCG2,PAK2,TBK1,CLNK,POLR3C,IL12A,NLRC4,LILRA2,MED1,NECTIN2,CADM1,IFI16,SRC,SYK,PAK1,MAP3K7,AIM2,CREBBP,HLA-G,FADD,PARP9,HAVCR2,MNDA,VAV1,TIRAP,CGAS,ZBP1,TRIM6,IKBKE,NONO,IFI35,ZNFX1,LSM14A,TRAF6,KLRD1,LAMP1,PRKDC,AKIRIN2,IFNK,KLRK1,COLEC11,UBE2K,TRIM62,XRCC5,FYN
GO:0010748	negative regulation of long-chain fatty acid import across plasma membrane	0.334752	0.799416	0.716199	1.13667	1813926	4	THBS1,AKT2,IRS2
GO:0140213	negative regulation of long-chain fatty acid import into cell	0.334752	0.799416	0.716199	1.13667	1813926	4	THBS1,AKT2,IRS2
GO:0002269	leukocyte activation involved in inflammatory response	0.334753	0.799416	0.413734	1.08117	2138543	32	TNF,JUN,AZU1,C5AR1,IFNGR1,TRPV1,AIF1,IFNG,APP,TLR3
GO:0033262	regulation of nuclear cell cycle DNA replication	0.334831	0.799416	0.514639	1.10464	1978985	13	CDC7,DBF4,CDT1,TIPIN
GO:0034397	telomere localization	0.334872	0.799416	-0.518264	-1.10024	1407895	10	TERB2,TERB1,TERF1,ATM,SUN1
GO:0090220	chromosome localization to nuclear envelope involved in homologous chromosome segregation	0.334872	0.799416	-0.518264	-1.10024	1407895	10	TERB2,TERB1,TERF1,ATM,SUN1
GO:0051701	biological process involved in interaction with host	0.334874	0.799416	0.320468	1.05481	2594323	154	HSPA1B,GPR15,ICAM1,HSP90AB1,TFRC,CXCR4,CDK1,PGLYRP1,EFNB2,HSPA1A,CHMP1B,ALYREF,VAPA,PGLYRP2,CDHR3,TSG101,CD55,SIVA1,TCP1,CHMP2B,PLSCR1,RPSA,KPNA3,VPS18,CLEC5A,DPP4,PPIA,SLAMF1,THOC3,AXL,TRIM25,SMPD1,TPCN1,CHMP4B,ACE2,ZNF639,VAMP8,CHMP4BP1,CHMP6,NRP1,NPC1,DAG1
GO:0075522	IRES-dependent viral translational initiation	0.335043	0.799601	-0.502285	-1.09535	1394691	11	EIF3A,MCTS1,PTBP1,EIF3D,EIF3B
GO:2000561	regulation of CD4-positive, alpha-beta T cell proliferation	0.335055	0.799601	0.445283	1.08838	2075449	23	CD28,RIPK2,CD3E,FOXP3,ARG2,CD55
GO:0061357	positive regulation of Wnt protein secretion	0.335211	0.79985	-0.75478	-1.16125	1572337	3	PTPN23
GO:0016198	axon choice point recognition	0.335347	0.79989	0.617377	1.13071	1892872	7	APP,ROBO1,EFNB3,ROBO2
GO:0009188	ribonucleoside diphosphate biosynthetic process	0.33539	0.79989	0.571887	1.11896	1928991	9	AK2,AK5,CMPK1,AK3,AK4,CAD
GO:0006937	regulation of muscle contraction	0.3354	0.79989	0.317892	1.05369	2624587	165	ZC3H12A,PTGS2,HSP90AA1,NR4A1,RGS2,EDN1,PDE4B,ADRA2B,SRI,PROK2,DMD,SUMO1,OXT,PKP2,TMEM38A,DSC2,SOD1,PDE4D,FGF13,ATP2A2,CACNA1S,DLG1,SRF,ACE2,GHSR,KCNJ2,RANGRF,ATP1A1,CLIC2,TNNC1,DAPK3,RNF207,ANXA6,MYBPC3,GPER1
GO:0050975	sensory perception of touch	0.335579	0.79989	-0.706754	-1.16256	1537389	4	P2RX4,RAB3A
GO:0048769	sarcomerogenesis	0.335608	0.79989	0.802919	1.11823	1738099	2	TCAP,MYLK3
GO:0032703	negative regulation of interleukin-2 production	0.335619	0.79989	0.429164	1.08435	2109055	27	TNFAIP3,IL20RB,FOXP3,KAT5,ZFP36,PRNP,LILRB4,EZR,GATA3
GO:0035630	bone mineralization involved in bone maturation	0.335706	0.79989	-0.585999	-1.1233	1462161	7	PHOSPHO1,SNX10,LEP,CCDC154
GO:0051168	nuclear export	0.335712	0.79989	-0.285412	-1.03411	822961	128	UPF1,HHEX,SMG7,PHAX,STYX,RANBP3,GLE1,AKAP13,CASC3,UPF2,XPO7,NUP62CL,ZC3H11A,NUP62,IWS1,POM121B,NUP93,AHCYL1,RITA1,SDAD1,NUP214,XPO1,POLDIP3,POM121C,PPM1A,XPO5,CSE1L,XPO6,CHTOP,WASHC4,RANGAP1,DUSP16,NCBP1
GO:0046074	dTMP catabolic process	0.335721	0.79989	0.757876	1.12862	1782492	3	UPP1,NT5C
GO:2000467	positive regulation of glycogen (starch) synthase activity	0.335748	0.79989	0.678524	1.13803	1849010	5	EPM2AIP1,IGF2
GO:1904948	midbrain dopaminergic neuron differentiation	0.335818	0.799896	0.525767	1.10668	1973088	12	NR4A2,WNT1
GO:0034243	regulation of transcription elongation by RNA polymerase II	0.335855	0.799896	0.346476	1.06272	2399323	85	EAF2,MED29,HEXIM1,INTS12,MED30,SHH,EZH2,NELFE,CDK9,MED19,ELL2,MED7,MED21,RNF168,INTS10,MED11,CCNK,CCNT1,CDK12,ELL,LARP7,MED22,EAPP,EAF1,INTS3,INTS8,MED26,VHL,MED6,RECQL5,GTF2F1,MED10
GO:1903179	regulation of dopamine biosynthetic process	0.336078	0.800305	0.757727	1.12839	1784387	3	ALDH2,PARK7,VPS35
GO:1900221	regulation of amyloid-beta clearance	0.336152	0.800356	0.479028	1.09547	2029497	17	TNF,CYP51A1,IFNGR1,APOE,IFNG,SRF
GO:0031103	axon regeneration	0.336357	0.800667	0.436407	1.08545	2099086	25	JUN,BCL2,TSPO,NREP,DHFR,MAP1B,DAG1,LAMB2,TNC,TNR,MMP2,MAG
GO:0090341	negative regulation of secretion of lysosomal enzymes	0.336386	0.800667	-0.831767	-1.10911	1682812	1	NR1H3
GO:0070831	basement membrane assembly	0.336513	0.800736	0.553733	1.11311	1950336	10	LAMB3,NTNG1,LAMB4,NTNG2,LAMB2
GO:0006780	uroporphyrinogen III biosynthetic process	0.336571	0.800736	-0.802093	-1.14583	1622638	2	SUCLA2
GO:0046502	uroporphyrinogen III metabolic process	0.336571	0.800736	-0.802093	-1.14583	1622638	2	SUCLA2
GO:0032368	regulation of lipid transport	0.336682	0.800834	0.325849	1.05587	2555130	133	IL1B,NFKBIA,EDN1,SHH,PPARG,CYP4F2,OXT,ABCA13,PRELID1,TSPO,RETN,THBS1,NUS1,ATP8A2,NR1H2,SSTR4,LDLRAP1,AKT2,YJEFN3,CRY1,GPS2,IRS2,PRKN,PCSK9,APOE,ACSL1,FIS1,MAP2K6,TNFSF11,PLA2G10,SIRT1,SEC24A,ABCG5,ABCA5
GO:0071788	endoplasmic reticulum tubular network maintenance	0.336717	0.800834	0.831767	1.10895	1682807	1	LNPK
GO:1901096	regulation of autophagosome maturation	0.33681	0.800882	-0.4395	-1.07771	1334628	17	FYCO1,CLEC16A,RUBCN,UVRAG,PHF23
GO:0062098	regulation of programmed necrotic cell death	0.336863	0.800882	-0.387773	-1.06467	1251757	27	ARHGEF2,CASP8,ADPRS,TP53,NUPR1,AIFM1,FADD,ZBP1
GO:1905458	positive regulation of lymphoid progenitor cell differentiation	0.336893	0.800882	0.757391	1.12789	1788714	3	ZBTB1,ZNHIT1
GO:0055025	positive regulation of cardiac muscle tissue development	0.337094	0.801152	-0.801862	-1.1455	1625158	2	CREB1,ERBB3
GO:0061180	mammary gland epithelium development	0.337281	0.801152	0.367243	1.06784	2302543	59	AREG,ID2,IRF6,HIF1A,CEBPB,IQGAP3,LRP5L,CCND1,TBX3,WNT4,AKT2,ESR1,TNFSF11,WNT7B,CSF1,MSX1
GO:0046394	carboxylic acid biosynthetic process	0.337367	0.801152	0.30288	1.04727	2828378	267	PTGS2,GLUL,MCAT,EDN1,XBP1,RDH10,SLC1A3,FADS2,PNPLA8,SCD,CTH,ELOVL4,OSBPL1A,ELOVL3,KYNU,OXSM,HSD3B7,OLAH,OAT,CRABP2,AKR1C4,FADS1,PER2,TBXAS1,ALDH1A2,ASAH2B,LTA4H,OSBP,GGT7,ALDH1A3,UPB1,APIP,SLC25A12,ACSBG2,FADS3,SLC27A2,GGT1,CBS,PECR,ALDH8A1,ASNS,SLC27A5,ACSM1,GGTA1,CASP1,GGT5,ALOX12,ADI1,PLA2G10,PRKAG3,ALOX5AP,OSBPL7,MRI1,CYP46A1,LIAS,GATD1,DHFR,LTC4S,GLS,CYP27A1,ACACB,GATM,SHMT1,MTHFR,HSD17B12,PSAT1,HAAO
GO:0070373	negative regulation of ERK1 and ERK2 cascade	0.337411	0.801152	0.359426	1.06566	2338594	67	DUSP4,LIF,PTPN2,DUSP6,ATF3,ERRFI1,SPRY2,TLR4,SPRY3,RANBP9,SPRY4,SPRED3,DUSP10,PIN1,PTPN1,ITGB1BP1,C3orf33,BTN2A2,DLG1,ACE2,EZR,SPRY1
GO:0071484	cellular response to light intensity	0.337485	0.801152	0.677758	1.13674	1858578	5	AKT2,RGS9,SLC24A4,GNB5
GO:0016052	carbohydrate catabolic process	0.337533	0.801152	0.33502	1.05852	2486093	107	RBKS,FUT4,LDHA,GABARAPL1,DERA,PGK1,IDNK,CHIT1,ENO2,DHDH,NEU4,BAD,ALDOB,PFKL,XYLB,ALDOA,NEU3,FUT6,AGL,PRKAG3,PKM,GAPDH,HK3,ENO3,GPI,HKDC1,GALT,RB1CC1,GLYCTK,GK,PYGL,PYGM,PGM1,GCK,ENOSF1
GO:1990168	protein K33-linked deubiquitination	0.337584	0.801152	0.714997	1.13476	1829272	4	TNFAIP3,ZRANB1
GO:0071283	cellular response to iron(III) ion	0.337645	0.801152	0.831297	1.10833	1687448	1	B2M
GO:0042772	DNA damage response, signal transduction resulting in transcription	0.337935	0.801152	0.513406	1.102	1997332	13	CDKN1A,KAT5,CHEK2,MAD2L2,ING4,FOXM1,RPS27L
GO:0007220	Notch receptor processing	0.337982	0.801152	-0.535411	-1.10302	1435922	9	PSEN1,PSEN2,ADAM17
GO:0032387	negative regulation of intracellular transport	0.338023	0.801152	0.367085	1.06738	2307602	59	BAG3,SVIP,UFM1,SUMO1,UBE2J1,TXN,SNX3,PKIA,INSIG1,BARD1,PCSK9,UBE2G2,ITGB1BP1,INPP5K,SNX12,DERL2,MAP1B
GO:0034315	regulation of Arp2/3 complex-mediated actin nucleation	0.338029	0.801152	-0.366242	-1.05827	1207849	34	WASHC5,CYFIP1,WASL,WAS,GMFB,ABI2,WASHC2A,WASHC4,CORO1B,NCKAP1,WASF2,WASHC2C,FCHSD2
GO:0070315	G1 to G0 transition involved in cell differentiation	0.338042	0.801152	-0.61829	-1.13443	1493492	6	ZNF503,CDK5R1
GO:2000108	positive regulation of leukocyte apoptotic process	0.338079	0.801152	-0.38394	-1.06291	1248888	28	IL10,TP53,BCL2L11,FNIP1,P2RX7,CD274,PIK3CD,LGALS9
GO:0031959	mineralocorticoid receptor signaling pathway	0.338098	0.801152	-0.830915	-1.10797	1691377	1	JAK2
GO:0034050	programmed cell death induced by symbiont	0.338098	0.801152	-0.830915	-1.10797	1691377	1	JAK2
GO:0070757	interleukin-35-mediated signaling pathway	0.338098	0.801152	-0.830915	-1.10797	1691377	1	JAK2
GO:1902724	positive regulation of skeletal muscle satellite cell proliferation	0.338098	0.801152	-0.830915	-1.10797	1691377	1	JAK2
GO:1902728	positive regulation of growth factor dependent skeletal muscle satellite cell proliferation	0.338098	0.801152	-0.830915	-1.10797	1691377	1	JAK2
GO:0099040	ceramide translocation	0.338108	0.801152	-0.753494	-1.15927	1585927	3	ABCB1,ABCA2
GO:0150146	cell junction disassembly	0.338165	0.801152	-0.464811	-1.08294	1371290	14	C3,CX3CR1,C1QA,C1QC,C1QB,ITGAM
GO:0070859	positive regulation of bile acid biosynthetic process	0.338225	0.801152	0.756844	1.12708	1795785	3	NR1D1,STARD4,STAR
GO:1904253	positive regulation of bile acid metabolic process	0.338225	0.801152	0.756844	1.12708	1795785	3	NR1D1,STARD4,STAR
GO:0010608	post-transcriptional regulation of gene expression	0.338384	0.801152	0.290049	1.04092	3067969	481	TNF,ZC3H12A,IL6,BTG2,PPP1R15A,RGS2,RBM3,EXOSC9,MAGOH,HNRNPA0,CD28,HSPB1,EIF4A3,PIWIL4,ETF1,EIF1,HNRNPD,RPS9,BCL3,RBM4,EIF2S3B,PER1,TENT4A,KBTBD8,APLP1,SERP1,EIF2AK3,PPP1R15B,DDX3X,EXOSC8,KLHL25,EIF5A2,RNF139,EIF5A,AXIN2,CIRBP,SYNCRIP,METTL5,TRNAU1AP,RPS14,DXO,BZW1,ZFP36L1,HNRNPL,SESN2,NGRN,FASTK,PER2,YBX3,MAPKAPK2,TYMS,PASK,DCP1A,ZCCHC17,MATR3,EIF5,HNRNPM,ELP5,PDE12,LARP1B,TRIM71,NAF1,ZFP36,SELENOT,YTHDF3,THBS1,EIF2A,UPF3A,RPL38,EIF4H,AKT2,TIA1,PRKCA,EIF3K,HBS1L,RPL13A,FUS,PCBP4,UPF3B,MLH1,NOLC1,MSI2,ZC3H14,EIF3C,EIF5AL1,SPOUT1,RPS3,DIS3,CAPRIN2,DDX49,PAIP2,AIRE,CDK5RAP1,ATF4,ELP1,TOB1,CACNG7,NPM1,RPL5,KHSRP,ALKBH5,METTL3,MYEF2,PCID2,ZNF540,E2F1,EIF4A2,PKM,APP,MALSU1,SAMD4B,LIN28A,GAPDH,DHFR,RBM38,SARNP,BANK1,MEX3D
GO:0043084	penile erection	0.338433	0.801152	-0.659097	-1.14956	1520540	5	ADA,VGF,ACVR2A,AVPR1A
GO:0046629	gamma-delta T cell activation	0.338521	0.801152	0.459268	1.08929	2071487	20	CD3E,TRGC2,CD3G,TCF7,TRGC1,ITK,GPR18
GO:0034103	regulation of tissue remodeling	0.338713	0.801152	0.355757	1.06387	2364824	71	TNFAIP3,IL6,SFRP1,TFRC,SUCO,CLDN18,PPARG,IL23A,LTBP3,GPNMB,IL12B,GPR137,TMEM64,PRKCA,SYT7,MDK
GO:1901731	positive regulation of platelet aggregation	0.338771	0.801152	0.537688	1.10735	1977501	11	IL6,CTSG,IL6ST,EMILIN2,MFSD2B
GO:0015860	purine nucleoside transmembrane transport	0.338816	0.801152	0.714479	1.13394	1835946	4	SLC28A3,SLC28A2,SLC29A2,SLC29A1
GO:0032370	positive regulation of lipid transport	0.338853	0.801152	0.345932	1.06105	2420746	85	IL1B,NFKBIA,EDN1,PPARG,CYP4F2,OXT,ABCA13,PRELID1,RETN,ATP8A2,NR1H2,SSTR4,LDLRAP1,GPS2,APOE,ACSL1,MAP2K6,TNFSF11,PLA2G10
GO:1903747	regulation of establishment of protein localization to mitochondrion	0.338883	0.801152	0.379237	1.07008	2264594	49	BAG3,DNAJA1,MICALL2,ATP5IF1,ARIH2,UBE2D3,CSNK2A2,PDCD5,USP36,UBL5,LEPROT,PRKN,FBXW7,BNIP3L,HTRA2,FZD5,GZMB
GO:0097045	phosphatidylserine exposure on blood platelet	0.338934	0.801152	-0.830504	-1.10742	1695556	1	ANO6
GO:0090461	glutamate homeostasis	0.339011	0.801152	0.677069	1.13559	1866982	5	SLC7A11,KCTD7,GLS,SLC1A1
GO:0060697	positive regulation of phospholipid catabolic process	0.339066	0.801152	-0.753069	-1.15862	1590418	3	PRKCD,ENPP7,APOC2
GO:0002863	positive regulation of inflammatory response to antigenic stimulus	0.339087	0.801152	0.512941	1.101	2004142	13	TNF,CD28,CCR7,ZP3
GO:0106342	omega-hydroxyceramide biosynthetic process	0.339143	0.801152	0.830533	1.10731	1694933	1	PNPLA1
GO:0007352	zygotic specification of dorsal/ventral axis	0.339173	0.801152	-0.75302	-1.15854	1590919	3	SMAD6,SMAD2
GO:0003017	lymph circulation	0.339311	0.801152	-0.800893	-1.14412	1635846	2	HEG1,SVEP1
GO:0050798	activated T cell proliferation	0.339367	0.801152	-0.534767	-1.1017	1441803	9	CADM1,ABL1,FYN,IL2RA,BTN3A1
GO:0006787	porphyrin-containing compound catabolic process	0.339548	0.801152	-0.486816	-1.08749	1400478	12	ABCC1,BLVRA,HMOX2
GO:0033015	tetrapyrrole catabolic process	0.339548	0.801152	-0.486816	-1.08749	1400478	12	ABCC1,BLVRA,HMOX2
GO:0061771	response to caloric restriction	0.339561	0.801152	0.756283	1.12624	1802877	3	APOE,SIRT2,LDLR
GO:0016445	somatic diversification of immunoglobulins	0.339612	0.801152	0.386784	1.07156	2242599	44	FOXP3,PMS2P2,CD40LG,POLQ,MAD2L2,LIG4,CCR6,EXO1,RNF168,MLH1,POLL,PMS2P5,NBN,ATAD5,UNG,HSPD1,PMS2P1
GO:0072522	purine-containing compound biosynthetic process	0.339655	0.801152	0.308936	1.04872	2757166	213	SLC35B2,PPCDC,NDUFB9,ELOVL4,AK2,NDUFB8,ELOVL3,ATP5ME,ATP5MJ,NDUFA6,NDUFV1,PDHA1,NDUFA10,DMAC2L,AK9,AK5,PAPSS1,PRPSAP1,SLC25A16,HPRT1,NME3,IMPDH2,ATP5MK,NDUFS7,PFAS,NDUFA1,NDUFA7,NME2,ACSBG2,AK3,NUDT2,PPT2,PANK3,GCDH,ALDOA,NDUFB11,NDUFA11,NDUFB1,NDUFS5,NDUFA2,ACSL6,GUK1,ACSL1,ATP5PB,DLD,PRPS2,PNP,NDUFB7,VPS9D1,SDHB,GUCY2F,ACACB,GMPS,ADCY2,SHMT1,HSD17B12,DGUOK,NT5E,NDUFA13,NDUFB10,NDUFV2,NDUFC1,NDUFB4,HACD1,ATP5MF,ATP5F1E,AK4,MTHFD2L,NDUFC2,HTD2,ATP6V0C,ATP5F1C,NDUFA5,UQCC3,ATP5MG,ADCY1,MPC2,MTAP,NME7,MT-ND3,ATP5PF,NDUFB6
GO:0002246	wound healing involved in inflammatory response	0.339686	0.801152	0.61534	1.12698	1917364	7	HIF1A,TLR4,IL1A
GO:0061433	cellular response to caloric restriction	0.339767	0.801152	0.83021	1.10688	1698053	1	SIRT2
GO:0070446	negative regulation of oligodendrocyte progenitor proliferation	0.339767	0.801152	0.83021	1.10688	1698053	1	SIRT2
GO:0046887	positive regulation of hormone secretion	0.339795	0.801152	0.329237	1.05553	2545340	121	GLUL,EDN1,INHBA,HIF1A,HCAR2,SRI,PPARG,SERP1,PSMD9,RETN,GPR27,SLC30A8,OSBP,SELENOT,BAD,DOC2B,GABBR1,TRH,SNX4,IRS2,ILDR1,CAPN10,TNFSF11,BLK,RAB8B,ADCYAP1,VAMP8
GO:0007195	adenylate cyclase-inhibiting dopamine receptor signaling pathway	0.339966	0.801152	0.676653	1.13489	1872240	5	DRD3,DRD4
GO:0060699	regulation of endoribonuclease activity	0.339969	0.801152	0.713988	1.13316	1842194	4	HSPA1A,NPM1
GO:0016188	synaptic vesicle maturation	0.339994	0.801152	-0.486636	-1.08708	1402317	12	CLCN3,UNC13C,PICALM,ZDHHC15,SYP,RAB3A,SNAPIN,UNC13B
GO:0006820	anion transport	0.340106	0.801152	0.29145	1.04119	3050889	441	PTGS2,SLC35B2,SLC2A1,SLC25A10,SLC7A5,SLC36A4,SLC1A3,PNPLA8,GPR89A,SLC39A8,SLC7A11,SLCO4A1,SLC2A3,CLN8,MGST1,SLC34A3,SLC12A2,FOLR3,SLC35C2,SFXN2,SLC16A3,NOS2,SLC16A6,DRD3,SLC38A3,SLC25A5,SLC19A2,TG,MFSD10,AKR1C4,SLC27A6,TSPO,SLC35D1,ANO7,SLC2A14,SLC25A24,SLC43A1,TRPV1,GLTPD2,VDAC2,SLC25A25,ANO10,SLC26A6,RACGAP1,SLC5A6,NTRK2,SLC25A12,SFXN5,SLC10A5,EMB,SLC10A3,GLTP,CLIC1,VDAC3,GABRR2,GLRA3,GABRB1,ASIC3,SLC25A32,SFXN1,SLC27A5,MPC1L,SLC25A38,P2RY6,CLIC5,SLC26A3,GJA1,PLA2G10,SLC25A3,SLC16A12,SLC22A7,SLC37A4,SLC12A5,MPC1,ACE2,SLC4A9,SLC35B1,SLCO5A1,SLC19A1,SLC12A3,SLC38A6,SLC26A8,SLC7A6,SLC12A9,GPR89B,SLC25A41,CLIC2,DRD4,SLC20A1,SFXN3,SLC3A2,CLCN2,GABRR1,PROCA1,SLC16A4,AQP9,MFSD2A,SLC25A23,PLA2G12B,SLC36A1,BDKRB2,SLC16A10,ABCC10,SLC37A3
GO:1903901	negative regulation of viral life cycle	0.340132	0.801152	0.43526	1.08259	2122646	25	PTX3,MID2,FCN1,SNX3,PPIA,TRIM25
GO:0034442	regulation of lipoprotein oxidation	0.340224	0.801152	-0.800499	-1.14356	1640248	2	LEP
GO:0060587	regulation of lipoprotein lipid oxidation	0.340224	0.801152	-0.800499	-1.14356	1640248	2	LEP
GO:0018160	peptidyl-pyrromethane cofactor linkage	0.340268	0.801152	-0.829828	-1.10652	1702232	1	HMBS
GO:1902017	regulation of cilium assembly	0.340338	0.801152	-0.300423	-1.03791	950404	91	TBC1D1,RABGAP1,TBC1D2,TCHP,TBC1D5,TBC1D10A,HTT,TBC1D16,TBC1D20,GDI2,MNS1,CEP97,ODF2,CROCC,TESK1,SEPTIN9,TBC1D19,CDKL5,USP6NL,CDKL1,CCDC88A,SYNE2,TBC1D8,EVI5,KIF24,ATMIN,WRAP73,TBC1D14,DYNC2LI1,CCP110,MAK,SDCCAG8,MAPK15,TBC1D9B
GO:0060453	regulation of gastric acid secretion	0.340386	0.801152	0.537007	1.10595	1986929	11	SGK1,OXT,TRPV1,PTGER3
GO:0048318	axial mesoderm development	0.340441	0.801152	0.56961	1.1145	1958043	9	NOG,RPL38,EPB41L5
GO:0000304	response to singlet oxygen	0.34045	0.801152	-0.82974	-1.1064	1703140	1	FYN
GO:0033601	positive regulation of mammary gland epithelial cell proliferation	0.340467	0.801152	0.643505	1.13166	1900469	6	IQGAP3,CCND1,KDM5B,RREB1
GO:2001017	regulation of retrograde axon cargo transport	0.340469	0.801152	0.829858	1.10641	1701562	1	CALY
GO:2001019	positive regulation of retrograde axon cargo transport	0.340469	0.801152	0.829858	1.10641	1701562	1	CALY
GO:0030220	platelet formation	0.340472	0.801152	-0.431191	-1.07295	1339599	18	VPS33A,MYH9,GATA1,CASP3,ACTN1
GO:2000589	regulation of metanephric mesenchymal cell migration	0.340497	0.801152	0.713756	1.13279	1845056	4	PDGFA,PDGFB,PDGFRB
GO:2000403	positive regulation of lymphocyte migration	0.340818	0.801152	-0.350333	-1.05253	1174622	41	DOCK8,ITGB3,ITGA4,WNK1,CXCL10,NEDD9,ADAM17,ADAM10,SPN,CCR2,FADD,XCL2,STK39,CORO1A,ABL1,TNFSF14
GO:0031102	neuron projection regeneration	0.340825	0.801152	0.414859	1.07753	2170937	31	JUN,ADM,BCL2,TSPO,NREP,DHFR,MAP1B,DAG1
GO:0015911	long-chain fatty acid import across plasma membrane	0.340865	0.801152	0.7136	1.13255	1847046	4	SLC2A1,SLC27A5
GO:0032581	ER-dependent peroxisome organization	0.340935	0.801152	0.829623	1.10609	1703888	1	PEX16
GO:0106101	ER-dependent peroxisome localization	0.340935	0.801152	0.829623	1.10609	1703888	1	PEX16
GO:0120193	tight junction organization	0.34094	0.801152	0.368681	1.06615	2317724	57	RAB13,CLDN12,CLDN18,MICALL2,CLDN10,PARD3,POF1B,OCEL1,AFDN,ILDR1,DLG1,SRF,CLDN20,LSR,WNT11,CLDN15,PDCD6IP,CDH5
GO:0002176	male germ cell proliferation	0.341065	0.801152	-0.75216	-1.15722	1599795	3	UCHL1
GO:0036093	germ cell proliferation	0.341065	0.801152	-0.75216	-1.15722	1599795	3	UCHL1
GO:0044057	regulation of system process	0.341098	0.801152	0.287363	1.03871	3146412	558	TNF,DLGAP3,ZC3H12A,NOS1AP,PTGS2,EGR2,HSP90AA1,SGK1,ADORA2A,NR4A1,HBEGF,RGS2,EDN1,HRH1,RNLS,EIF4A3,INHBA,PDE4B,ADM,ADRA2B,SRI,PROK2,SCN1B,PPARG,ADM2,CDK9,EIF2AK3,ERRFI1,DMD,HOMER1,SUMO1,PARD3,OPRM1,OXT,PKP2,TMEM38A,IL6ST,DRD3,CST7,NRXN1,GCH1,SCN4B,TMEM65,PER2,TBXAS1,TSPO,CACNG4,RETN,ZFHX2,EPAS1,CACNA2D1,DSC2,SOD1,TMEM25,TRPV1,PDE4D,NR1H2,BEGAIN,FGF13,CACNA1H,CTDP1,ATP2A2,PRKCA,AIF1,FAAH,SLC25A12,S1PR2,HCN3,SPTBN4,HEY2,CRY1,WNT7A,RNF10,CACNA1S,MTMR2,APOE,FIG4,DVL1,MSTN,LMCD1,KCNG2,ACP3,INPP5K,GJA1,DLG1,GLRX3,PRKAG3,GPR171,SRF,ACE2,CYBA,GHSR,RAB8B,APP,KCNE2,RIMS1,KCNJ2,RANGRF,ABCG5,GLS,DBH,CUX2,SCN2B,ATP1A1,DAG1,ATP2B3,CLIC2,PRKAR1B,TNNC1,KCNIP2,TNFRSF21,DAPK3,PTGER3,TBX2,NUP155,LMNA,CHRNA7,BMPR2,S100A1,RNF207,BDKRB2,NOL3,ANXA6,MYBPC3,GPER1,CNIH2,SNTA1
GO:0006876	cellular cadmium ion homeostasis	0.341179	0.801152	0.800577	1.11497	1766955	2	SLC39A8,SLC11A1
GO:1902623	negative regulation of neutrophil migration	0.341207	0.801152	0.676103	1.13397	1879074	5	TNFAIP6,C5AR2,DPP4
GO:0031279	regulation of cyclase activity	0.34126	0.801152	-0.308968	-1.04017	1005758	77	TMIGD3,GPR87,STIM1,ADRB1,RAF1,PALM,ADORA3,CACNA1D,ADGRV1,P2RY13,AKAP9,CCR2,CALM2,NPR3,ORAI1,RD3,CAP1,RXFP1,GRM2,MAPK8,AVPR2,NCS1,GLP1R,AKAP5,CALM3
GO:0001562	response to protozoan	0.341339	0.801152	-0.390369	-1.06251	1275877	26	PF4,GBP6,IL10,LYST,GBP4,BATF2
GO:0097048	dendritic cell apoptotic process	0.341355	0.801152	0.800507	1.11487	1767864	2	BCL2,BCL2L1
GO:2000418	positive regulation of eosinophil migration	0.341379	0.801152	0.71338	1.1322	1849836	4	ADAM8,CCL24,IL4
GO:0072697	protein localization to cell cortex	0.341418	0.801152	0.800482	1.11484	1768192	2	EZR,NUBP1
GO:0071634	regulation of transforming growth factor beta production	0.341532	0.801152	0.39756	1.07301	2220097	38	PTGS2,HSP90AB1,LRRC32,HIF1A,FOXP3,CD24,THBS1
GO:0036290	protein trans-autophosphorylation	0.341564	0.801152	-0.829182	-1.10566	1708715	1	ERN1
GO:0070054	mRNA splicing, via endonucleolytic cleavage and ligation	0.341564	0.801152	-0.829182	-1.10566	1708715	1	ERN1
GO:1990579	peptidyl-serine trans-autophosphorylation	0.341564	0.801152	-0.829182	-1.10566	1708715	1	ERN1
GO:1900193	regulation of oocyte maturation	0.341606	0.801152	0.614451	1.12535	1928201	7	AURKA,SIRT2
GO:0048863	stem cell differentiation	0.341627	0.801152	0.313864	1.04977	2709078	181	EPOP,NOG,EDN1,SFRP1,RDH10,FOXC1,LIF,HIF1A,SOX8,HES1,SHH,KBTBD8,EZH2,BCL2,MEOX1,METTL5,SEMA6B,NRG1,OTUD5,JAG1,SEMA4F,ALDH1A2,ZFP36,TBX3,RPS7,ESR1,NOLC1,MSI2,NAP1L2,WNT10A,WNT7A,ZNF281,SRF,NRTN,FOXO4,CDC42,MSX1,LIN28A,FAM172A,NRP1,LMBR1L,PHF5A,SEMA3B,TBX2,PEF1,KITLG,ANXA6,GPM6A,GDNF,FN1,SEMA7A,BBS12,FGF2,SFRP2,TAPT1,EFNB1,EXT1,GREM1,TBX1
GO:1904044	response to aldosterone	0.341639	0.801152	0.501822	1.09658	2031013	14	SGK1,RPL27,CYBA,SLC12A3,SCNN1D,SCNN1A
GO:0010803	regulation of tumor necrosis factor-mediated signaling pathway	0.341817	0.801152	0.372012	1.06652	2309266	54	TNFAIP3,HSPA1B,H2BC11,ZNF675,PTPN2,HSPA1A,PPP2CB,SHARPIN,CASP4,GPS2,CARD16,PRKN,CASP1,SPPL2A,NLRP2,TRAIP,CYLD
GO:0031053	primary miRNA processing	0.341871	0.801152	0.511847	1.09865	2020594	13	DGCR8,DDX3X,SRSF3,HNRNPA2B1,METTL3,SRRT
GO:0008617	guanosine metabolic process	0.341876	0.801152	0.829153	1.10547	1708594	1	DGUOK
GO:1901068	guanosine-containing compound metabolic process	0.341876	0.801152	0.829153	1.10547	1708594	1	DGUOK
GO:0070649	formin-nucleated actin cable assembly	0.341901	0.801152	-0.751796	-1.15666	1603714	3	SPIRE1,SPIRE2
GO:0110009	formin-nucleated actin cable organization	0.341901	0.801152	-0.751796	-1.15666	1603714	3	SPIRE1,SPIRE2
GO:0014916	regulation of lung blood pressure	0.342097	0.801191	0.755221	1.12466	1816343	3	GCH1,BMPR2,SMAD3
GO:0032078	negative regulation of endodeoxyribonuclease activity	0.342112	0.801191	0.829006	1.10527	1709773	1	GZMA
GO:1902483	cytotoxic T cell pyroptotic process	0.342112	0.801191	0.829006	1.10527	1709773	1	GZMA
GO:1902595	regulation of DNA replication origin binding	0.342199	0.801191	0.800141	1.11436	1772235	2	CDT1,MAPK8
GO:2001188	regulation of T cell activation via T cell receptor contact with antigen bound to MHC molecule on antigen presenting cell	0.342203	0.801191	-0.615996	-1.13022	1511875	6	LILRB1,LGALS9,HAVCR2
GO:0098795	global gene silencing by mRNA cleavage	0.342289	0.801191	-0.703426	-1.15708	1568132	4	DICER1,TARBP2,CLP1
GO:0071895	odontoblast differentiation	0.342299	0.801191	0.675614	1.13315	1885085	5	MAP1B,TUBB,DSPP
GO:0030490	maturation of SSU-rRNA	0.342387	0.801191	0.371888	1.06617	2313123	54	RCL1,RPS14,LSM6,RPS16,RIOK3,SLX9,RPS21,BYSL,RPS8,RIOK1,GTF2H5,SNU13,RPS28,HELB,RPP40,FCF1,NGDN,RPS19,WDR3,WDR46,IMP3,ERCC2,UTP25,HEATR1,DCAF13,DDX52,WDR43
GO:0006406	mRNA export from nucleus	0.342457	0.801191	0.363075	1.06392	2351700	62	NXT1,MAGOH,EIF4A3,NXF3,DDX19B,ALYREF,DDX19A,ENY2,SRSF3,HNRNPA2B1,DDX39A,MAGOHB,THOC3,NXF1,ALKBH5,PCID2
GO:0030203	glycosaminoglycan metabolic process	0.342524	0.801191	0.330262	1.05469	2553789	117	IL1B,HS3ST3B1,FOXC1,B3GAT3,PGLYRP1,NDNF,TNFAIP6,B3GNT7,PGLYRP2,HMMR,CHSY1,CHST13,HS3ST3A1,ST3GAL3,NAGLU,B3GNT4,GALNT5,DSEL,CSGALNACT2,HS6ST1,DSE,STAB2,HAS3,CHST3,ST3GAL4,CHST5,HPSE,EGFLAM,CHST2,LYG2,CD44,CHSY3,FGF2,B3GALT6,HEXB,LYVE1,EXT1,ST3GAL2,GUSB,B3GAT1,ITIH5,HS3ST1
GO:0060560	developmental growth involved in morphogenesis	0.342564	0.801191	0.327138	1.05371	2580650	126	AURKA,HSP90AA1,AREG,HSP90AB1,EDN1,SFRP1,RDH10,SHH,SPRY2,EFNA5,BIN3,RND2,SSNA1,C9orf72,MAGI2,ESR1,NDEL1,LLPH,DVL1,WNT7B,SRF,CSF1,ALCAM,APP,SPRY1,NRN1,WNT11,NRP1,MAP1B,COBL
GO:0034343	type III interferon production	0.342772	0.801191	0.828712	1.10488	1713070	1	TLR3
GO:0034346	positive regulation of type III interferon production	0.342772	0.801191	0.828712	1.10488	1713070	1	TLR3
GO:0045591	positive regulation of regulatory T cell differentiation	0.342887	0.801191	0.442827	1.08238	2123963	23	FOXP3,KLHL25,KAT5,DUSP10,SOX12,IFNG,LILRB4,IL4I1,BTN2A2
GO:1903286	regulation of potassium ion import	0.342913	0.801191	-0.555368	-1.10611	1474146	8	WNK1,WNK2,ATP1B2,ATP1B1
GO:2000722	regulation of cardiac vascular smooth muscle cell differentiation	0.342915	0.801191	0.799836	1.11394	1775946	2	HEY2,GPER1
GO:0046016	positive regulation of transcription by glucose	0.34304	0.801191	0.71267	1.13107	1858832	4	USF2,SRF,USF1,FOXA2
GO:0031990	mRNA export from nucleus in response to heat stress	0.343081	0.801191	-0.799277	-1.14181	1654020	2	POLR2D,TPR
GO:0007610	behavior	0.343194	0.801191	0.286471	1.03765	3182282	585	PTGS2,EGR2,BTG2,NR4A2,PLK2,SGK1,NOG,ID2,ADORA2A,CAMK4,KIRREL3,PI3,HRH1,EIF4A3,SLC1A3,GLI3,ARF4,GPR88,GPR52,HIF1A,PPP1R1B,SLC7A11,GALR2,CEBPB,CLN8,ADM2,SYNGAP1,HOMER1,OPRM1,NAV2,OXT,BCL2,C3orf70,GCNT4,BBIP1,DRD3,ATXN1L,NR1D2,HOXA1,NRXN1,NRG1,SOD2,SCN9A,SLC6A4,CAMK2N1,MBD2,TSPO,PRLHR,ZFHX2,ORMDL1,MYG1,BTBD9,HPRT1,TMOD1,MAFG,PDE1B,SOD1,THBS1,ALDH1A3,TANC1,ATP8A2,NDRG4,TRPV1,ASIC1,CNTN2,FGF13,TRH,FEN1,PRRT1,NTRK2,NAGLU,SEPTIN5,DPP4,SPTBN4,NTAN1,NR2E1,PRNP,MDK,SEMG1,CIC,SLC25A46,SNAP25,SCN2A,VLDLR,MAN2B1,PRKN,PAIP2,APOE,RASGRF1,FIG4,SCN1A,DVL1,AGTPBP1,ETV1,CFAP69,IFT20,ABL2,TTBK1,SLC12A5,SRF,SERPINF1,ACE2,SLC18A2,NPAS1,GHSR,ITGA8,APP,MRAP2,LGMN,DYNLRB1,GPI,GLS,CHRNB2,SORCS3,DERL2,GATM,DBH,CUX2,FOSL1,CSNK1E,JPH4,NPC1,SLC11A2,LGI4,QRFP,B2M,PRKAR1B,DRD4,APBA2,SDK1,BRSK1,CIART,HTRA2,RIC8A,ALS2,EPHA4,PAX5,MFSD2A,PARK7,CHRNA7,SLC6A3,BDNF,CSTB,FZD9,CRBN,NEGR1
GO:0030322	stabilization of membrane potential	0.343238	0.801191	-0.437361	-1.07247	1360100	17	KCNK17,KCNK12,KCNN4,KCNK6,KCNK13,CHCHD10
GO:1902225	negative regulation of acrosome reaction	0.343313	0.801191	0.828448	1.10453	1715772	1	SPINK13
GO:0060707	trophoblast giant cell differentiation	0.343317	0.801191	0.511273	1.09742	2029143	13	E2F8,LIF,PLK4,SNAI1,SOX15,E2F7
GO:0009593	detection of chemical stimulus	0.343331	0.801191	0.292206	1.04066	3057949	417	OR52L2P,OR2B11,CNGB1,TAS2R39,TAS2R40,OR2A7,SYT1,TAS1R1,CA6,TLR4,OR7C1,TAS1R3,PIGR,OR52N4,SOD2,TAS2R38,OR2H2,LPO,TRPV1,OR2B6,OR1F2P,CLEC7A,OR2A1,ASIC3,OR2A42,OR2W3,TGFB3,OR52I2,LY96,GNAT2,LBP,OR2I1P,OR56B1
GO:0036506	maintenance of unfolded protein	0.343382	0.801191	-0.751136	-1.15564	1610661	3	BAG6,USP13
GO:1904378	maintenance of unfolded protein involved in ERAD pathway	0.343382	0.801191	-0.751136	-1.15564	1610661	3	BAG6,USP13
GO:0002360	T cell lineage commitment	0.343622	0.801191	0.438257	1.08086	2136677	24	IL6,LY9,SHH,FOXP3,BCL2
GO:0098534	centriole assembly	0.343632	0.801191	0.417021	1.07618	2181692	30	CDK2,PLK4,CNTROB,CENPJ,CEP72,CCDC61,CDK5RAP2,CEP135,CCDC57
GO:0000023	maltose metabolic process	0.343633	0.801191	-0.751023	-1.15547	1611839	3	GAA
GO:0110025	DNA strand resection involved in replication fork processing	0.34364	0.801191	-0.581848	-1.11535	1496719	7	RAD50,SAMHD1,BRCA1
GO:0042996	regulation of Golgi to plasma membrane protein transport	0.343724	0.801191	-0.532753	-1.09755	1460317	9	CNST,GOPC,ACSL3,CSK
GO:2000812	regulation of barbed-end actin filament capping	0.343854	0.801191	-0.615097	-1.12857	1519169	6	MTPN,CRACD,WASHC2C
GO:1902259	regulation of delayed rectifier potassium channel activity	0.343873	0.801191	0.469441	1.08756	2085747	18	NOS1AP,SUMO1,VAMP2,KCNE2,ANK3,RNF207
GO:0060766	negative regulation of androgen receptor signaling pathway	0.344007	0.801191	-0.46269	-1.078	1394981	14	NCOR2,SMARCA4,NCOR1,FOXP1,ZBTB7A,DAB2
GO:0046051	UTP metabolic process	0.344009	0.801191	0.522423	1.09964	2021212	12	ENTPD7,NME3,NME2,AK3,NME7,CAD
GO:0009438	methylglyoxal metabolic process	0.344191	0.801191	0.674781	1.13175	1895506	5	GATD1,PARK7,TPI1,GLO1,PNKD
GO:0010614	negative regulation of cardiac muscle hypertrophy	0.344232	0.801191	-0.385914	-1.05957	1279140	27	SMAD4,NOTCH1,JARID2,FOXP1,TNFRSF1A,GSK3A,G6PD,PPARA
GO:0001806	type IV hypersensitivity	0.344258	0.801191	0.827978	1.1039	1720498	1	GATA3
GO:2000606	regulation of cell proliferation involved in mesonephros development	0.344258	0.801191	0.827978	1.1039	1720498	1	GATA3
GO:2000607	negative regulation of cell proliferation involved in mesonephros development	0.344258	0.801191	0.827978	1.1039	1720498	1	GATA3
GO:2000683	regulation of cellular response to X-ray	0.344258	0.801191	0.827978	1.1039	1720498	1	GATA3
GO:2000702	regulation of fibroblast growth factor receptor signaling pathway involved in ureteric bud formation	0.344258	0.801191	0.827978	1.1039	1720498	1	GATA3
GO:2000703	negative regulation of fibroblast growth factor receptor signaling pathway involved in ureteric bud formation	0.344258	0.801191	0.827978	1.1039	1720498	1	GATA3
GO:2000733	regulation of glial cell-derived neurotrophic factor receptor signaling pathway involved in ureteric bud formation	0.344258	0.801191	0.827978	1.1039	1720498	1	GATA3
GO:2000734	negative regulation of glial cell-derived neurotrophic factor receptor signaling pathway involved in ureteric bud formation	0.344258	0.801191	0.827978	1.1039	1720498	1	GATA3
GO:1905459	regulation of vascular associated smooth muscle cell apoptotic process	0.34426	0.801191	0.550343	1.10629	1995236	10	SLC7A5,PPARG,SOD2,MFN2,ATF4,PDCD4,DNMT1
GO:0001934	positive regulation of protein phosphorylation	0.344331	0.801235	0.28341	1.03537	3262648	727	TNF,IL1B,TNFSF15,PTGS2,IL6,HSPA2,HSP90AA1,AREG,PLAUR,CDKN1A,HSP90AB1,OSM,HBEGF,EDN1,CKS2,EREG,PGF,SH2D3A,TFRC,MAP3K13,SRCIN1,WNT1,ARHGEF5,LIF,RGCC,DBF4,INHBA,RIPK2,AZU1,TRAF4,EPGN,CD3E,ELANE,INHBC,KIF14,SYAP1,ADRA2B,LIMK2,HES1,PPARG,CD6,EZH2,TNFRSF10A,EHD4,RARRES2,FGF9,CCR7,TPX2,DDX3X,IL23A,CD40LG,CD24,BCL2,SPRY2,TLR4,AXIN2,IL6ST,CASS4,IQGAP3,CDK2AP1,CCL19,CAMP,SPDYE17,CSF3,MAP3K10,EFNA5,NRG1,TXN,FGF22,CHEK2,RPLP1,AURKB,PDGFA,MOB2,MRE11,TENM1,RAP2C,MAD2L2,IL23R,MNAT1,CCND1,IRGM,MOB3C,OSBP,GPNMB,PPP2CA,MAP2K5,THBS1,ADAM9,RAMP3,CCNB1,SPDYA,IL12B,BMPR1B,AKT2,BIRC5,FGF13,FZD8,FGF17,CCNK,CCNT1,TTK,AIF1,EFNA1,NTRK2,S1PR2,FGF8,PIN1,IFNL1,VEGFB,ADTRP,LIMCH1,CSNK2B,MALT1,CENPE,XRCC6,PRNP,PPIA,RPS3,MRNIP,LTF,CAPRIN2,ENPP2,SDC4,VLDLR,ILK,IFNG,DVL1,ACSL1,TGFB3,PTPN1,PILRB,MSTN,MAP2K6,ITGB1BP1,FBXW7,TNFSF11,NPM1,CLEC6A,SPDYE1,CSNK1D,DTNBP1,TTBK1,DLG1,SQSTM1,NBN,MAP2K3,RASGRP1,JTB,FERMT2,SPDYE21,CSF1,CDC25B,APP,SIRT1,GDF7,ADCYAP1,PFN2,IL3
GO:0045577	regulation of B cell differentiation	0.344524	0.801391	0.411067	1.0742	2200970	32	ID2,XBP1,SFRP1,INHBA,ZFP36L1,BAD,HMGB3,IL4I1,PCID2
GO:0036124	histone H3-K9 trimethylation	0.344726	0.801391	0.641557	1.12823	1924244	6	DMRTC2,BEND3,ARID4A
GO:0009299	mRNA transcription	0.344746	0.801391	-0.337933	-1.04704	1148894	48	NCOA2,ATF2,CREB1,TAF8,ANXA2,TP53,S100A10,STAT3,TFCP2,MED1,AP3B1,TAF4,HIPK3,NCBP1,TAF1,HLTF
GO:1903690	negative regulation of wound healing, spreading of epidermal cells	0.344842	0.801391	-0.702155	-1.15499	1579826	4	PTEN,PHLDB2,CLASP2
GO:1904027	negative regulation of collagen fibril organization	0.344932	0.801391	0.798984	1.11275	1786388	2	CHADL,EMILIN1
GO:1904217	regulation of CDP-diacylglycerol-serine O-phosphatidyltransferase activity	0.344955	0.801391	-0.798464	-1.14065	1663055	2	SERINC5
GO:1904219	positive regulation of CDP-diacylglycerol-serine O-phosphatidyltransferase activity	0.344955	0.801391	-0.798464	-1.14065	1663055	2	SERINC5
GO:1904222	positive regulation of serine C-palmitoyltransferase activity	0.344955	0.801391	-0.798464	-1.14065	1663055	2	SERINC5
GO:0120316	sperm flagellum assembly	0.345335	0.801391	0.400934	1.07136	2232096	36	IFT81,ARMC2,SPEF2,DZIP1,UBE2B,CFAP54,CFAP69,CFAP43,CFAP157,CFAP206,IQCG,TTC12,CFAP44,DRC7,ARMC12,DNAH1,SPAG6,TPGS1
GO:0002581	negative regulation of antigen processing and presentation of peptide or polysaccharide antigen via MHC class II	0.345503	0.801391	0.753804	1.12255	1834430	3	THBS1,HLA-DOB,HLA-DOA
GO:0035308	negative regulation of protein dephosphorylation	0.345557	0.801391	0.405615	1.07232	2220818	34	TNF,PPP1R15A,PPP1R1B,ENSA,MASTL,MFHAS1,BOD1,LGALS3,STYXL1,PPP1R11
GO:0055073	cadmium ion homeostasis	0.345593	0.801391	0.753766	1.12249	1834906	3	SLC39A8,SLC11A1,MT3
GO:0042136	neurotransmitter biosynthetic process	0.345648	0.801391	-0.4621	-1.07662	1401634	14	SLC44A4,DAGLA,ALDH9A1
GO:0038110	interleukin-2-mediated signaling pathway	0.345661	0.801391	-0.655144	-1.14266	1553014	5	JAK1,IL2RA
GO:0071352	cellular response to interleukin-2	0.345661	0.801391	-0.655144	-1.14266	1553014	5	JAK1,IL2RA
GO:0035964	COPI-coated vesicle budding	0.345665	0.801391	-0.614094	-1.12673	1527171	6	GBF1,TMED10,ARFGAP2,TMED9
GO:0048200	Golgi transport vesicle coating	0.345665	0.801391	-0.614094	-1.12673	1527171	6	GBF1,TMED10,ARFGAP2,TMED9
GO:0048205	COPI coating of Golgi vesicle	0.345665	0.801391	-0.614094	-1.12673	1527171	6	GBF1,TMED10,ARFGAP2,TMED9
GO:0014812	muscle cell migration	0.345719	0.801391	0.422785	1.07609	2180079	28	PLAU,NET1,BCL2,BIN3,DDIT3,AKIRIN1,MSTN,ITGB1BP1
GO:1900158	negative regulation of bone mineralization involved in bone maturation	0.345723	0.801391	0.711538	1.12927	1873374	4	RFLNA,GREM1,RFLNB
GO:1902460	regulation of mesenchymal stem cell proliferation	0.345807	0.801391	0.674054	1.13053	1904407	5	LTBP3,FERMT2,VEGFC
GO:1902462	positive regulation of mesenchymal stem cell proliferation	0.345807	0.801391	0.674054	1.13053	1904407	5	LTBP3,FERMT2,VEGFC
GO:0001961	positive regulation of cytokine-mediated signaling pathway	0.345812	0.801391	0.368775	1.06343	2346009	56	HSPA1B,EDN1,CXCR4,RIPK2,HIF1A,HSPA1A,GFI1,IL1R1,TRIM41,CASP4,IRGM,PRKN,AXL,CASP1,CSF1,AGPAT2,IRF7,C1QTNF4,RNF185
GO:0061572	actin filament bundle organization	0.345814	0.801391	-0.320822	-1.04167	1083387	62	SPIRE1,EPS8,SORBS1,SHROOM1,PLS3,NEDD9,ADD2,ITGB1,TNFAIP1,SRC,ZYX,ITGB5,SHTN1,KCTD13,BRAF,ACTN1,SPIRE2,ADD1,SHROOM2,AIF1L,CORO1B
GO:0090080	positive regulation of MAPKKK cascade by fibroblast growth factor receptor signaling pathway	0.345908	0.801391	0.711459	1.12915	1874376	4	KLB,KL
GO:0002355	detection of tumor cell	0.345976	0.801391	0.827126	1.10276	1729082	1	CRTAM
GO:0031643	positive regulation of myelination	0.346005	0.801391	0.475522	1.08745	2088987	17	EGR2,PARD3,CST7,SLC25A12,RNF10,DAG1
GO:0035330	regulation of hippo signaling	0.346024	0.801391	-0.397204	-1.06094	1308629	24	NUAK2,LIMD1,MOB3B,SRC,WWC3,VGLL4,SCHIP1,CORO7,WWC2,NF2
GO:1904995	negative regulation of leukocyte adhesion to vascular endothelial cell	0.346063	0.801391	0.673939	1.13034	1905814	5	CCL28,KLF4,CXCL12,CCL25
GO:0006450	regulation of translational fidelity	0.346084	0.801391	0.451388	1.08206	2126739	21	RPS9,EIF2S3B,RPS5,CDK5RAP1,YRDC,DNAJC2,DTD1,AARSD1
GO:1905464	positive regulation of DNA duplex unwinding	0.346404	0.801391	-0.749767	-1.15354	1624840	3	GTF2H2
GO:1905776	positive regulation of DNA helicase activity	0.346404	0.801391	-0.749767	-1.15354	1624840	3	GTF2H2
GO:0095500	acetylcholine receptor signaling pathway	0.346532	0.801391	0.419278	1.07472	2192664	29	CHRM4,OPRM1,GNA15,GNAQ,GNA11,CHRNB2,HRH3,CHRNA7,CHRND,RGS8,CHRM3
GO:0120093	regulation of peptidyl-lysine crotonylation	0.346554	0.801391	-0.826715	-1.10237	1733677	1	CDYL
GO:0120094	negative regulation of peptidyl-lysine crotonylation	0.346554	0.801391	-0.826715	-1.10237	1733677	1	CDYL
GO:0043666	regulation of phosphoprotein phosphatase activity	0.346599	0.801391	0.365281	1.06214	2366152	59	TNF,PPP1R15A,HSP90AB1,PPP1R1B,MASTL,PPP1R15B,PPP1R2,GNA12,PPP1R2B,MAGI2,CSNK2B,BOD1,LGALS3,HSP90B1
GO:0120163	negative regulation of cold-induced thermogenesis	0.346615	0.801391	-0.339049	-1.04631	1160728	47	LNPEP,ZNF423,NOTCH1,ABHD6,ADAM17,DOCK7,FLCN,RB1,IP6K1,LGR4,IL18R1,PCTP,NPR3,PLCL2,ARNTL,TLE3,NR1H3,PGAM5
GO:1901654	response to ketone	0.346735	0.801391	0.309837	1.04638	2791069	201	GJB2,SGK1,DDIT4,PCNA,EDN1,SFRP1,PTGER2,HNRNPD,ACOD1,FOSB,FOXP3,ERRFI1,CCR7,OXT,UGT3A2,AXIN2,RPL27,CCL19,EFNA5,TYMS,TSPO,NQO1,CCND1,THBS1,BAD,AKAP8,KLF2,HOXA10,SIN3A,IGFBP7,ARG1,GABRB1,AANAT,RPLP0,TGFB3,P2RY6,MSTN,TGFBR3,SERPINF1,CYBA,GHSR,SLC12A3,GPI,SCNN1D,SCNN1A,FOSL1,ADCY2,SPHK2
GO:0014728	regulation of the force of skeletal muscle contraction	0.346759	0.801391	-0.749608	-1.15329	1626504	3	KBTBD13,ACTN3
GO:0014862	regulation of skeletal muscle contraction by chemo-mechanical energy conversion	0.346759	0.801391	-0.749608	-1.15329	1626504	3	KBTBD13,ACTN3
GO:0032462	regulation of protein homooligomerization	0.346857	0.801391	-0.797643	-1.13948	1672224	2	ABCA3
GO:0046390	ribose phosphate biosynthetic process	0.346915	0.801391	0.307509	1.04552	2823410	217	SLC35B2,PPCDC,NDUFB9,ELOVL4,AK2,NDUFB8,ELOVL3,ATP5ME,ATP5MJ,NDUFA6,NDUFV1,PDHA1,NDUFA10,DMAC2L,AK9,AK5,PAPSS1,CMPK1,PRPSAP1,SLC25A16,UCKL1,HPRT1,NME3,IMPDH2,ATP5MK,NDUFS7,PFAS,NDUFA1,NDUFA7,NME2,ACSBG2,AK3,NUDT2,PPT2,PANK3,GCDH,ALDOA,NDUFB11,NDUFA11,NDUFB1,NDUFS5,NDUFA2,ACSL6,ACSL1,UPP1,ATP5PB,DLD,PRPS2,NDUFB7,VPS9D1,SDHB,CTPS2,GUCY2F,ACACB,GMPS,ADCY2,HSD17B12,DGUOK,UPP2,NDUFA13,PYGL,NDUFB10,NDUFV2,NDUFC1,NDUFB4,HACD1,ATP5MF,ATP5F1E,AK4,NDUFC2,HTD2,ATP6V0C,ATP5F1C,NDUFA5,UQCC3,ATP5MG,ADCY1,MPC2,NME7,MT-ND3,ATP5PF,NDUFB6
GO:0035825	homologous recombination	0.346975	0.801391	0.364151	1.06163	2373295	60	CENPX,HFM1,RAD51,MRE11,DMC1,BRME1,BARD1,CCNB1IP1,MLH1,TOP2A,UBE2B,EME1,NBN,HDAC10,RAD51B,REC8,BRIP1,MSH4,RAD54L,MSH5,TRIP13,CENPS,NUCKS1,FANCD2,MUS81,ANKLE1,EME2,SYCE3
GO:0034135	regulation of toll-like receptor 2 signaling pathway	0.346978	0.801391	0.521207	1.09708	2038657	12	TNFAIP3,ACOD1,MFHAS1,CYBA,TLR1
GO:0061035	regulation of cartilage development	0.346988	0.801391	0.354145	1.05905	2422600	71	NOG,IHH,GLI3,CHADL,AXIN2,LTBP3,CTSK,BMPR1B,TRPS1,MDK,MBOAT2,WNT11,GDF5,LNPK,MAF,BMPR2,BMP2,RFLNA,TAPT1,GREM1,KAT2A
GO:0072737	response to diamide	0.347029	0.801391	-0.797574	-1.13938	1673053	2	DAXX,HSF1
GO:0072738	cellular response to diamide	0.347029	0.801391	-0.797574	-1.13938	1673053	2	DAXX,HSF1
GO:0030299	intestinal cholesterol absorption	0.347051	0.801391	0.534199	1.10017	2025830	11	NPC1L1,ABCG5,NPC1,CEL,AKR1C1
GO:0038172	interleukin-33-mediated signaling pathway	0.347053	0.801391	-0.749485	-1.1531	1627883	3	IL1RAP
GO:0001840	neural plate development	0.347225	0.801391	0.566572	1.10856	1997063	9	NOG,FGF8,DVL1,EPB41L5
GO:0007014	actin ubiquitination	0.347306	0.801391	-0.826333	-1.10186	1737440	1	TRIM32
GO:1903881	regulation of interleukin-17-mediated signaling pathway	0.347306	0.801391	-0.826333	-1.10186	1737440	1	TRIM32
GO:1903883	positive regulation of interleukin-17-mediated signaling pathway	0.347306	0.801391	-0.826333	-1.10186	1737440	1	TRIM32
GO:1903884	regulation of chemokine (C-C motif) ligand 20 production	0.347306	0.801391	-0.826333	-1.10186	1737440	1	TRIM32
GO:1903886	positive regulation of chemokine (C-C motif) ligand 20 production	0.347306	0.801391	-0.826333	-1.10186	1737440	1	TRIM32
GO:0051339	regulation of lyase activity	0.347328	0.801391	-0.309549	-1.03773	1031738	75	TMIGD3,GPR87,STIM1,ADRB1,RAF1,PALM,ADORA3,CACNA1D,ADGRV1,P2RY13,AKAP9,CCR2,NPR3,ORAI1,RD3,CAP1,RXFP1,GRM2,AVPR2,NCS1,GLP1R,AKAP5,CALM3
GO:0097202	activation of cysteine-type endopeptidase activity	0.34746	0.801391	-0.428977	-1.06744	1367095	18	CASP8,APAF1,NLRC4,BAK1,IFI16,TBC1D10A,FADD,NLRP6,CYFIP2
GO:0021955	central nervous system neuron axonogenesis	0.347465	0.801391	0.400387	1.0699	2245862	36	NR4A2,HSP90AA1,HSP90AB1,SCN1B,EPHB6,EPHB3,SPTBN4,NR2E1,NDEL1,CHRNB2,DRAXIN,EPHB1
GO:1903779	regulation of cardiac conduction	0.347471	0.801391	-0.392609	-1.05888	1306262	25	EHD3,TRPM4,SLC8A2,TRPC1,GJD3,PRKACA,SLC8A3,ATP2A3
GO:0014842	regulation of skeletal muscle satellite cell proliferation	0.347754	0.801433	0.520889	1.09641	2043218	12	AKIRIN1,MSTN,EPHB1,PAXBP1,FGF2,PPARD,SIX1
GO:0062030	negative regulation of stress granule assembly	0.347773	0.801433	0.826245	1.10159	1738061	1	STYXL1
GO:0043465	regulation of fermentation	0.347774	0.801433	-0.653976	-1.14063	1562510	5	TIGAR,TP53
GO:0021605	cranial nerve maturation	0.347842	0.801433	0.79775	1.11103	1801458	2	CNGB1,SLC24A4
GO:0021630	olfactory nerve maturation	0.347842	0.801433	0.79775	1.11103	1801458	2	CNGB1,SLC24A4
GO:0071486	cellular response to high light intensity	0.347842	0.801433	0.79775	1.11103	1801458	2	AKT2,SLC24A4
GO:0036017	response to erythropoietin	0.347854	0.801433	-0.579689	-1.11121	1515071	7	HAMP,KIT,EPOR,MT2A,EPO
GO:0060003	copper ion export	0.348034	0.801728	-0.797141	-1.13876	1677898	2	ATP7A
GO:0042335	cuticle development	0.348275	0.802148	-0.748928	-1.15224	1633612	3	TMEM79,DUOX2,DUOX1
GO:1904464	regulation of matrix metallopeptidase secretion	0.348326	0.802148	0.672945	1.12867	1918278	5	SLC12A2,TLR4,RAP1GDS1,TLR2
GO:1900149	positive regulation of Schwann cell migration	0.348373	0.802148	0.825952	1.1012	1741060	1	RRAS2
GO:0006298	mismatch repair	0.348632	0.802548	0.407337	1.07076	2233915	33	PCNA,RNASEH2C,MCM8,PMS2P2,TDG,EXO1,LIG1,MLH1,PMS1,PMS2P5,MSH4,MSH5,MCM9,PMS2P1,PMS2P3,RNASEH2A
GO:0140029	exocytic process	0.34865	0.802548	-0.312452	-1.03807	1052298	71	RAB3D,VTI1B,VPS11,EXOC4,EXOC2,PSEN1,RAB12,EXOC3,PPFIA3,EXOC1,SYK,RAB8A,RAB3C,SYNJ1,BTK,UNC13C,STX3,EXOC6,SNCA,EXOC5,RAB10,EXOC6B,CTBP2,KCNB1
GO:0050894	determination of affect	0.348728	0.802606	-0.825629	-1.10092	1744553	1	SHANK1
GO:0033313	meiotic cell cycle checkpoint signaling	0.348848	0.802763	0.586601	1.11286	1988825	8	RAD1,TTK,HUS1B,TRIP13,HUS1
GO:0055005	ventricular cardiac myofibril assembly	0.348968	0.802893	-0.748627	-1.15178	1636866	3	MEF2A,PROX1
GO:0048263	determination of dorsal identity	0.34916	0.802893	0.672577	1.12805	1922869	5	NBL1,GREM1,WNT8B
GO:0080154	regulation of fertilization	0.349282	0.802893	-0.435361	-1.06756	1384048	17	LHFPL2,MYH9,PLAT,CCDC87
GO:0002759	regulation of antimicrobial humoral response	0.349315	0.802893	0.548163	1.10191	2024532	10	ACOD1,PGC,PPP2R3C
GO:0140576	ascorbate homeostasis	0.349481	0.802893	-0.748399	-1.15143	1639270	3	CYB561,CYBRD1,CYB561D2
GO:0071787	endoplasmic reticulum tubular network formation	0.349571	0.802893	0.709894	1.12667	1894225	4	ZFYVE27,RTN3,ARL6IP1
GO:0060119	inner ear receptor cell development	0.349583	0.802893	0.38282	1.06467	2313853	45	HES1,PLS1,SOD1,TTC8,LHFPL5,IFT27,NAGLU,SDC4,PDZD7,IFT20,CTHRC1,WHRN,MYO7A
GO:0035793	positive regulation of metanephric mesenchymal cell migration by platelet-derived growth factor receptor-beta signaling pathway	0.349608	0.802893	0.752095	1.12001	1856221	3	PDGFA,PDGFB,PDGFRB
GO:1900238	regulation of metanephric mesenchymal cell migration by platelet-derived growth factor receptor-beta signaling pathway	0.349608	0.802893	0.752095	1.12001	1856221	3	PDGFA,PDGFB,PDGFRB
GO:2000591	positive regulation of metanephric mesenchymal cell migration	0.349608	0.802893	0.752095	1.12001	1856221	3	PDGFA,PDGFB,PDGFRB
GO:0051573	negative regulation of histone H3-K9 methylation	0.349661	0.802893	-0.482814	-1.07854	1442188	12	BRCA1,KDM4A,KDM3A,KDM4D
GO:0002837	regulation of immune response to tumor cell	0.349676	0.802893	-0.428275	-1.06569	1375814	18	IL12A,NECTIN2,CD274,HAVCR2,MR1,HLA-DRB1,CEACAM1,FBXO38
GO:0010839	negative regulation of keratinocyte proliferation	0.349684	0.802893	0.440703	1.07719	2166067	23	SFN,IRF6,EFNB2,OVOL1,CASK,IFT52
GO:0018315	molybdenum incorporation into molybdenum-molybdopterin complex	0.34974	0.802893	-0.825129	-1.10026	1749614	1	GPHN
GO:0042040	metal incorporation into metallo-molybdopterin complex	0.34974	0.802893	-0.825129	-1.10026	1749614	1	GPHN
GO:0072579	glycine receptor clustering	0.34974	0.802893	-0.825129	-1.10026	1749614	1	GPHN
GO:1903651	positive regulation of cytoplasmic transport	0.349856	0.80304	-0.470943	-1.07549	1430769	13	VPS11,PTPN23,SORL1,MSN,DAB2
GO:0043516	regulation of DNA damage response, signal transduction by p53 class mediator	0.350078	0.80343	0.395409	1.0672	2275647	38	DDX5,PMAIP1,KMT5A,HIC1,YJU2,ING4,SMYD2,ATR,SNAI1,DYRK3,NPM1,SIRT1,MSX1
GO:0022408	negative regulation of cell-cell adhesion	0.350454	0.804172	0.311458	1.04543	2793990	188	IL1RN,ZC3H12A,NRARP,ADORA2A,IL20RB,WNT1,PTPN2,RGCC,DUSP22,IHH,GLI3,PPM1F,LRRC32,NOTCH4,SHH,CEBPB,CTSG,FOXP3,PAWR,PELI1,ARG2,FOXJ1,IL4R,JAG1,MAD2L2,GPNMB,MAP2K5,TARM1,CCL28,IFNL1,ADTRP,KLF4,ARG1,PRNP,MDK,SDC4,LILRB4,IL4I1,DLG5,BTN2A2,ALOX12,LGALS3,DLG1,METTL3,PTPN22,LAX1,NEXMIF
GO:1990264	peptidyl-tyrosine dephosphorylation involved in inactivation of protein kinase activity	0.35068	0.804421	-0.529557	-1.09096	1489869	9	PTPRH,PTPRB,PTPRO
GO:0051865	protein autoubiquitination	0.350704	0.804421	-0.309075	-1.03614	1041767	75	RNF208,DTX3L,HECTD1,CNOT4,MDM2,BRCA1,TRIM21,SH3RF1,RNF146,RNF4,CBL,RNF122,OBI1,WWP2,ITCH,TRIM13,BRCC3,SH3RF3,TRIM68,TRAF6,AMFR,RNF213,TRIM58,CUL3,UHRF2,LTN1,RNF220
GO:0007568	aging	0.350719	0.804421	0.315792	1.04673	2744464	165	PTGS2,GJB2,GJB6,EDN1,TFRC,INHBA,IGFBP2,JUND,ADM,MPO,NFE2L2,SERP1,SLC12A2,NR5A1,GNA12,SOD2,SEC63,AURKB,OGG1,TYMS,MBD2,TSPO,RETN,NQO1,SOD1,ATP8A2,GNA13,SIN3A,ARG1,GLRX2,GPX1,AMH,TGFB3,CD68,GNA11,SERPINF1,FOXO4,KCNE2,KL
GO:0046931	pore complex assembly	0.350794	0.804473	-0.410102	-1.0607	1352258	21	PDZD11,NUP93,P2RX7,CCT8,ADAM10,PLEKHA7,CCT3,ANO6,NUP205,TPR,NUP98
GO:0071725	response to triacyl bacterial lipopeptide	0.351022	0.804757	0.7515	1.11912	1863732	3	CD14,TLR1,TLR2
GO:0071727	cellular response to triacyl bacterial lipopeptide	0.351022	0.804757	0.7515	1.11912	1863732	3	CD14,TLR1,TLR2
GO:0070105	positive regulation of interleukin-6-mediated signaling pathway	0.351135	0.804809	0.751453	1.11905	1864331	3	GFI1,C1QTNF4,RIPK1
GO:0044091	membrane biogenesis	0.35118	0.804809	-0.319976	-1.03892	1100199	62	PTPRD,ANXA2,CHMP4C,S100A10,CHMP5,VPS4B,LRP4,PTEN,NSFL1C,EPHB2,PEX11A,UBXN2B,VPS4A,RFTN1,PICALM,GAK,REEP3,REEP4,CHMP7,SPAST
GO:1902275	regulation of chromatin organization	0.351202	0.804809	-0.344726	-1.04546	1198513	43	TAL1,ATF7IP,PIK3CA,L3MBTL3,CTR9,BAZ1A,TLK1,PHF2,TLK2,AICDA,DPPA3,ZNF445,SSRP1,KDM1A,TET1,TPR,SETDB1
GO:0048340	paraxial mesoderm morphogenesis	0.351303	0.804921	0.547319	1.10021	2036056	10	FOXC1,LEF1,WNT11
GO:0002522	leukocyte migration involved in immune response	0.351529	0.804936	-0.747489	-1.15003	1648875	3	PLEC,HCK,FUT7
GO:2000181	negative regulation of blood vessel morphogenesis	0.35156	0.804936	-0.294466	-1.03152	949584	100	PF4,SPARC,ATF2,MECP2,HHEX,DAB2IP,CXCL10,STAB1,AGO1,ROCK2,MINAR1,SPRED1,ADGRB3,PDE3B,EPN1,HLA-G,CCR2,NIBAN2,SARS1,TIE1,PML,COL4A3,STAT1,SEMA6A,SEMA4A,EPN2,HSPG2,PRL,ANGPT4,PIK3CB,FOXJ2,SEMA3E,TAFA5,HGS,GHRL,VASH1,SYNJ2BP,TEK
GO:0042780	tRNA 3'-end processing	0.351569	0.804936	-0.551134	-1.09768	1511358	8	ELAC2,POLR3K,ELAC1
GO:0097176	epoxide metabolic process	0.351587	0.804936	0.671509	1.12626	1936238	5	ALOX12,EPHX2,EPHX1,EPHX3,ALOX5
GO:1903715	regulation of aerobic respiration	0.351805	0.804936	0.411859	1.06973	2240875	31	TNF,PPIF,HIF1A,COX7A2L,PDE12,COX7A2,NOP53,DNAJC15,SLC25A33,SLC25A23,PARK7,VCP,AK4
GO:0046086	adenosine biosynthetic process	0.351827	0.804936	0.824248	1.09893	1758325	1	NT5E
GO:2000146	negative regulation of cell motility	0.351949	0.804936	0.298286	1.04053	3001381	301	TNF,NOG,NBL1,TRIB1,DNAJA4,SFRP1,RGCC,DUSP22,TNFAIP6,NFE2L2,SHH,PPARG,RABGEF1,PODN,ING2,ADGRG1,BCL2,CCL2,LRCH1,C5AR2,GNA12,NRG1,MIIP,JAG1,EMILIN2,CCDC125,ACVR1C,IGFBP3,RAP2C,MAP2K5,ARPIN,THBS1,NDRG4,GPR18,SCAI,WNT4,DUSP10,TACSTD2,AIF1,CCL28,S1PR2,MAGI2,GNA13,SIN3A,PIN1,ADTRP,LIMCH1,DPP4,KLF4,CSNK2B,SEMG1,CRK,RBBP7,AFDN,APOE,SERPINE1,SVBP,GADD45A,ITGB1BP1,DLG5,GCSAM,GJA1,MMRN2,SRF,SERPINF1,ADIPOR1,ARID4A,NEXMIF,CXCL13,BMERB1,ADAMTS9,PFN2,ROBO1,SPINT2,WNT11,EPHA1,DUSP1,FRMD5,TMEFF2
GO:2000612	regulation of thyroid-stimulating hormone secretion	0.351951	0.804936	0.824189	1.09885	1758946	1	PAX8
GO:0061502	early endosome to recycling endosome transport	0.352091	0.804936	-0.795371	-1.13623	1697460	2	CORO1A,MYO1D
GO:0002505	antigen processing and presentation of polysaccharide antigen via MHC class II	0.352142	0.804936	-0.823925	-1.09865	1761632	1	ARL8B
GO:0002747	antigen processing and presentation following phagocytosis	0.352142	0.804936	-0.823925	-1.09865	1761632	1	ARL8B
GO:0046754	viral exocytosis	0.352142	0.804936	-0.823925	-1.09865	1761632	1	ARL8B
GO:0072332	intrinsic apoptotic signaling pathway by p53 class mediator	0.352274	0.804936	0.369766	1.06008	2379912	54	CDKN1A,DDIT4,DDX5,PMAIP1,HINT1,BCL3,CHEK2,TP53BP2,EDA2R,JMY,AEN,ZNF385B,E2F1,SIRT1,BOK,ATAD5,FHIT,RPS27L
GO:0060712	spongiotrophoblast layer development	0.352276	0.804936	0.519063	1.09257	2069786	12	LIF,ADM,ZFP36L1,FBXW8
GO:0080144	amino acid homeostasis	0.352291	0.804936	0.585027	1.10988	2008449	8	SLC7A11,KCTD7,SLC38A3,GLS,SLC1A1
GO:0042476	odontogenesis	0.352304	0.804936	0.327304	1.04934	2639040	121	FOXC1,SLC7A5,INHBA,LEF1,GLI3,ADM,ROGDI,SHH,EDAR,AXIN2,BCL11B,RELT,DLX2,OSR2,FGF8,WNT10A,SERPINE1,TSPEAR,TGFB3,TNFSF11,CSF1,MSX1
GO:0001173	DNA-templated transcriptional start site selection	0.35235	0.804936	0.823984	1.09858	1760937	1	GTF2B
GO:0001174	transcriptional start site selection at RNA polymerase II promoter	0.35235	0.804936	0.823984	1.09858	1760937	1	GTF2B
GO:1990114	RNA polymerase II core complex assembly	0.35235	0.804936	0.823984	1.09858	1760937	1	GTF2B
GO:0044528	regulation of mitochondrial mRNA stability	0.352356	0.804936	0.609468	1.11622	1988880	7	FASTK,PDE12,FASTKD3
GO:0090071	negative regulation of ribosome biogenesis	0.352562	0.805288	-0.651326	-1.136	1584020	5	NUDT16,PTEN,SHQ1,KAT2B
GO:0042832	defense response to protozoan	0.352687	0.805453	-0.391249	-1.05521	1325869	25	PF4,GBP6,IL10,LYST,GBP4,BATF2
GO:0014910	regulation of smooth muscle cell migration	0.352796	0.805584	0.359084	1.05732	2431788	64	TRIB1,PLAU,NFE2L2,FGF9,BCL2,TLR4,GNA12,PDGFA,IGFBP3,NDRG4,AIF1,S1PR2,GNA13,MDK,CRK,SERPINE1,P2RY6
GO:1904385	cellular response to angiotensin	0.352958	0.805743	0.435409	1.07384	2194727	24	INHBA,NFE2L2,CAMK2A,RELA,CYBA,BRIP1,DDR2,ACTN2,CDC6
GO:0045141	meiotic telomere clustering	0.352971	0.805743	-0.528518	-1.08882	1499599	9	TERB2,TERB1,TERF1,ATM,SUN1
GO:0006931	substrate-dependent cell migration, cell attachment to substrate	0.353101	0.80592	0.823602	1.09807	1764690	1	EPB41L5
GO:0072139	glomerular parietal epithelial cell differentiation	0.353178	0.805976	0.750605	1.11779	1875175	3	CD24,FOXJ1
GO:0019915	lipid storage	0.353234	0.805985	0.387007	1.06349	2321027	42	TNF,IL1B,FFAR2,NRIP1,ACVR1C,CRY1,APOE,FITM1,PNPLA2,STARD4,DGAT2
GO:0001732	formation of cytoplasmic translation initiation complex	0.353619	0.80639	0.480265	1.08299	2124445	16	EIF3I,EIF3J,EIF5,EIF3K,EIF3C
GO:1903182	regulation of SUMO transferase activity	0.353642	0.80639	-0.823191	-1.09767	1769136	1	UBE2I
GO:1903755	positive regulation of SUMO transferase activity	0.353642	0.80639	-0.823191	-1.09767	1769136	1	UBE2I
GO:0035306	positive regulation of dephosphorylation	0.353762	0.80639	-0.317638	-1.03707	1099176	64	AMBRA1,GBA,DLC1,VRK3,PPP2R5A,PPP2R5D,MTMR9,SRC,CNEP1R1,SLC39A10,PTBP1,PINK1,PPARGC1B,CALM2,CD300A,PPP1R12A,NSMF,LRRC43,PTPRC,PRKCD,RGN,GPLD1,TGFB1,JAK2,SYMPK,MTOR,CD33
GO:0039689	negative stranded viral RNA replication	0.353799	0.80639	-0.74646	-1.14845	1659527	3	ATG16L1
GO:0042322	negative regulation of circadian sleep/wake cycle, REM sleep	0.353923	0.80639	-0.823044	-1.09748	1770541	1	GHRL
GO:0043400	cortisol secretion	0.353923	0.80639	-0.823044	-1.09748	1770541	1	GHRL
GO:1904344	regulation of gastric mucosal blood circulation	0.353923	0.80639	-0.823044	-1.09748	1770541	1	GHRL
GO:1904346	positive regulation of gastric mucosal blood circulation	0.353923	0.80639	-0.823044	-1.09748	1770541	1	GHRL
GO:0033342	negative regulation of collagen binding	0.353935	0.80639	0.823191	1.09752	1768861	1	GTPBP4
GO:0007052	mitotic spindle organization	0.353998	0.806414	0.336275	1.05092	2576863	98	AURKA,PLK2,SBDS,KIFC1,STIL,TACC3,TPX2,CCDC61,TUBG2,CHEK2,AURKB,DLGAP5,MYBL2,CENPH,STMN1,CCNB1,SPC25,BIRC5,TTK,KIF11,RACGAP1,NUF2,CENPE,RMDN1,EFHC2
GO:0033211	adiponectin-activated signaling pathway	0.354183	0.806428	0.608624	1.11468	1999192	7	CSNK2B,ACSL1,ADIPOR1,APPL1
GO:1903214	regulation of protein targeting to mitochondrion	0.354209	0.806428	0.385021	1.06241	2333314	43	BAG3,MICALL2,ATP5IF1,ARIH2,UBE2D3,CSNK2A2,PDCD5,USP36,UBL5,LEPROT,PRKN,FBXW7,BNIP3L,HTRA2,FZD5
GO:0030071	regulation of mitotic metaphase/anaphase transition	0.35424	0.806428	0.339791	1.05176	2553174	91	BCL7B,BUB3,MAD2L1,CDT1,SMARCB1,ESPL1,ANAPC15,CENPF,LCMT1,BCL7C,SPC24,AURKB,MAD2L2,DLGAP5,NSMCE2,CCNB1,SPC25,ZWILCH,ZWINT,ANAPC5,BIRC5,ANAPC11,TTK,HASPIN,NUF2,TEX14,CENPE,CDK5RAP2,PCID2,BUB1,FBXO5,CDC20,BUB1B,DUSP1,CDCA8,ZNF207,TRIP13,ANAPC4
GO:0032972	regulation of muscle filament sliding speed	0.354316	0.806428	0.795016	1.10723	1834988	2	TNNC1,TNNT2
GO:1901343	negative regulation of vasculature development	0.354349	0.806428	-0.293668	-1.03017	953593	101	PF4,SPARC,ATF2,MECP2,HHEX,DAB2IP,CXCL10,STAB1,AGO1,ROCK2,MINAR1,SPRED1,ADGRB3,PDE3B,EPN1,HLA-G,CCR2,NIBAN2,SARS1,TIE1,PML,COL4A3,STAT1,SEMA6A,SEMA4A,EPN2,HSPG2,PRL,ANGPT4,PIK3CB,FOXJ2,SEMA3E,TAFA5,HGS,GHRL,VASH1,SYNJ2BP,TEK
GO:1903893	positive regulation of ATF6-mediated unfolded protein response	0.354378	0.806428	-0.822809	-1.09716	1772818	1	ATF6
GO:0045216	cell-cell junction organization	0.354384	0.806428	-0.272398	-1.02349	752108	173	CAMSAP3,CCM2,CSF1R,PIP5K1C,CDH9,EPB41L3,TLN1,PAK2,CLDN4,F2RL1,CD9,MTSS1,OCLN,JUP,HIPK1,SMAD7,ESAM,SRC,CDH8,EPHB2,PTPRO,ADAM10,MYADM,FLCN,STRN,MPP7,APC,PKHD1,PLEKHA7,CTNND2,NUMB,MARVELD2,HEG1,VCL,PECAM1,TBCD,RHOC,F2R,CLDN23,CLDN6,HDAC7,UGT8,CSK,NPHS1,ZNF703,GJD3
GO:0002238	response to molecule of fungal origin	0.354439	0.806428	-0.650293	-1.1342	1592453	5	SCIMP,SYK,BTK
GO:0010951	negative regulation of endopeptidase activity	0.354557	0.806428	0.305164	1.04193	2906432	228	TNF,PTGS2,BIRC3,ADORA2A,PLAUR,NR4A1,PI3,SERPINH1,SFN,SLPI,WFIKKN1,SERPINB1,CDKN2D,DDX3X,LAMTOR5,ANOS1,SERPINB10,CST7,UCHL5,SERPINA2,DNAJB6,SERPINB9,SERPIND1,COL6A3,MAP2K5,THBS1,BIRC5,SERPINA9,KLF4,PRNP,CARD16,PTTG1,GPX1,LTF,USP14,SERPINE1,ANXA8,CAAP1,PCID2,SERPINF1,APP,SIAH2,GAPDH,GPI,SPINT2,SPINK4,PRDX5,SERPINA1,SPINK13
GO:1902104	positive regulation of metaphase/anaphase transition of meiotic cell cycle	0.354798	0.806428	-0.822603	-1.09689	1774919	1	MAPK15
GO:1905134	positive regulation of meiotic chromosome separation	0.354798	0.806428	-0.822603	-1.09689	1774919	1	MAPK15
GO:1905186	regulation of metaphase/anaphase transition of meiosis I	0.354798	0.806428	-0.822603	-1.09689	1774919	1	MAPK15
GO:1905188	positive regulation of metaphase/anaphase transition of meiosis I	0.354798	0.806428	-0.822603	-1.09689	1774919	1	MAPK15
GO:0034644	cellular response to UV	0.354951	0.806428	0.341307	1.05176	2547106	88	PTGS2,CDKN1A,PCNA,CDC25A,SDE2,CHEK1,AURKB,H2AW,ZBTB1,POLD1,N4BP1,COPS9,RUVBL2,MYC,CARD16,ATR,OPN3,RBX1,ATF4,XPA,SMPD1,NPM1,METTL3,NSMCE3,NEDD4,SIRT1
GO:0051303	establishment of chromosome localization	0.354972	0.806428	0.349619	1.05379	2495276	75	CDCA5,MIS12,KIF2C,KIF14,CDT1,CHMP1B,KIFC1,CENPF,GEM,PINX1,SEH1L,CHMP2B,CCNB1,NUF2,MLH1,MAPRE1,CENPE,UBE2B,KIF18A,NDEL1,RMDN1,BOD1,CHMP4B,CEP55,CHMP4BP1,CHMP6
GO:0042531	positive regulation of tyrosine phosphorylation of STAT protein	0.355035	0.806428	0.35955	1.05617	2442429	63	TNF,IL6,OSM,LIF,HES1,IL23A,IL6ST,IL23R,OSBP,IL12B,IFNL1,IFNG
GO:0032304	negative regulation of icosanoid secretion	0.355043	0.806428	0.794712	1.1068	1838756	2	CYP4F2,PLA2R1
GO:0032074	negative regulation of nuclease activity	0.355072	0.806428	-0.575947	-1.10404	1546512	7	TERF2,TERF1,NEIL1,ABCE1
GO:0009437	carnitine metabolic process	0.35508	0.806428	-0.46898	-1.071	1452132	13	ALDH9A1,CPT2,CRAT,CPT1A,TMLHE,CROT,CPT1C
GO:1901658	glycosyl compound catabolic process	0.355141	0.806428	-0.357666	-1.04622	1255930	36	APOBEC3G,GBA,ABHD10,ADA,APOBEC3D,APOBEC3F,APOBEC3C,NAGA,ADA2
GO:0120221	maintenance of ciliary planar beating movement pattern	0.355174	0.806428	0.822574	1.0967	1775053	1	RSPH4A
GO:0033082	regulation of extrathymic T cell differentiation	0.3552	0.806428	-0.79402	-1.1343	1712449	2	PRDM1
GO:1905036	positive regulation of antifungal innate immune response	0.35521	0.806428	-0.745813	-1.14745	1666143	3	TRIM62
GO:0003307	regulation of Wnt signaling pathway involved in heart development	0.355407	0.806675	0.583601	1.10717	2026214	8	WNT11,BMP2,RBPJ,ALPK2,WNT5A,SOX17,DKK1
GO:0097477	lateral motor column neuron migration	0.355423	0.806675	-0.74572	-1.14731	1667144	3	DAB1
GO:0009173	pyrimidine ribonucleoside monophosphate metabolic process	0.355571	0.80689	0.48752	1.08297	2125599	15	CMPK1,UCKL1,UPB1,UPP1,NT5C,UPP2
GO:2000493	negative regulation of interleukin-18-mediated signaling pathway	0.355769	0.806938	0.82228	1.0963	1778024	1	CYLD
GO:0070886	positive regulation of calcineurin-NFAT signaling cascade	0.355826	0.806938	0.453586	1.07582	2177381	20	TNF,STIMATE,NRG1,CAMTA1,LMCD1
GO:0106058	positive regulation of calcineurin-mediated signaling	0.355826	0.806938	0.453586	1.07582	2177381	20	TNF,STIMATE,NRG1,CAMTA1,LMCD1
GO:1901385	regulation of voltage-gated calcium channel activity	0.355889	0.806938	0.382935	1.06089	2350083	44	NOS1AP,PDE4B,SRI,CBARP,DMD,GEM,DRD3,CACNA2D1,RRAD,NIPSNAP2,KCNE2,DRD4,STAC,HPCA,PPP3CC,CACNB1,CALM1,GNB5
GO:0010725	regulation of primitive erythrocyte differentiation	0.355948	0.806938	-0.793697	-1.13384	1716053	2	GATA1,GATA2
GO:0035854	eosinophil fate commitment	0.355948	0.806938	-0.793697	-1.13384	1716053	2	GATA1,GATA2
GO:0031017	exocrine pancreas development	0.356003	0.806938	-0.57547	-1.10312	1550567	7	INSR,CELA1,SRP54
GO:0034130	toll-like receptor 1 signaling pathway	0.356011	0.806938	0.822163	1.09615	1779236	1	TLR1
GO:0007500	mesodermal cell fate determination	0.356103	0.806941	0.749394	1.11598	1890705	3	KLF4,TRIM15
GO:0098749	cerebellar neuron development	0.356118	0.806941	-0.7454	-1.14682	1670400	3	CRKL,NANOS1
GO:0046597	negative regulation of viral entry into host cell	0.356181	0.806966	0.443296	1.07337	2197812	22	PTX3,MID2,FCN1,SNX3,TRIM25
GO:0033483	gas homeostasis	0.356288	0.807054	0.545182	1.09592	2064945	10	HIF1A,SOD2,CIAO3,WNT7B
GO:0006534	cysteine metabolic process	0.356433	0.807054	0.530273	1.09208	2080597	11	CTH,GGT1,MPST,CBS,CDO1,GCLM
GO:1904975	response to bleomycin	0.35656	0.807054	0.794077	1.10592	1846610	2	TIMELESS,DDX11
GO:1904976	cellular response to bleomycin	0.35656	0.807054	0.794077	1.10592	1846610	2	TIMELESS,DDX11
GO:0019530	taurine metabolic process	0.356577	0.807054	-0.575177	-1.10256	1553064	7	STAT5A,PHGDH
GO:0019694	alkanesulfonate metabolic process	0.356577	0.807054	-0.575177	-1.10256	1553064	7	STAT5A,PHGDH
GO:0060689	cell differentiation involved in salivary gland development	0.356587	0.807054	0.794059	1.10589	1846749	2	CLCN2,NFIB
GO:0045590	negative regulation of regulatory T cell differentiation	0.356778	0.807367	0.669222	1.12243	1964823	5	MDK,TNFSF4,IRF1,LAG3,CTLA4
GO:0035526	retrograde transport, plasma membrane to Golgi	0.356883	0.807487	0.793937	1.10572	1848284	2	RAB43
GO:0051971	positive regulation of transmission of nerve impulse	0.356975	0.807576	-0.574974	-1.10217	1554800	7	GBA
GO:0045876	positive regulation of sister chromatid cohesion	0.35708	0.807695	0.562161	1.09993	2053742	9	SFPQ,NSMCE2,FEN1,SMC5
GO:0001510	RNA methylation	0.357245	0.807861	0.339807	1.05027	2571029	90	MEPCE,SNRPB,BUD23,TRMT6,NSUN4,SNRPG,WDR6,METTL5,MRM3,LCMT2,NOP2,SNRPD2,NSUN5P1,THUMPD3,FTSJ3,TRMT112,WTAP,TFB2M,TRMT2B,RAMACL,METTL3,TRMT10A,RBM15,SNRPF,HENMT1,TRMT1,LARP7,METTL25B,TRMO,RNMT,EMG1,TRMT13,DIMT1
GO:0035733	hepatic stellate cell activation	0.357258	0.807861	0.793785	1.10551	1850227	2	AKAP12,GCLM
GO:0071248	cellular response to metal ion	0.357464	0.808208	0.309752	1.04224	2860560	193	PTGS2,EDN1,ZNF658,JUN,HSPA5,JUND,PPIF,FOSB,NFE2L2,ITPKC,SHH,MTF1,EIF2AK3,SLC12A2,SYT1,SUMO1,MT1X,OGG1,TSPO,A3GALT2,LIG4,NQO1,SLC25A24,SOD1,JUNB,CACNA1H,SLFN14,SYT7,PRNP,PRKN,CARF,AOC1,ATF4,SMPD1,ALOX5AP,SERPINF1,SYT12,APP,MCOLN1,LGMN,MAP1LC3A
GO:0035637	multicellular organismal signaling	0.357581	0.808353	0.325163	1.04638	2690681	125	GPR88,SCN1B,CACNA1I,CNTNAP1,PKP2,SCN4B,SCN9A,CACNG4,CACNA2D1,DSC2,SOD1,CACNA1H,NTRK2,HCN3,SCN8A,SPTBN4,SCN2A,SCN1A,CACNG7,GJA1,KCNE2,KCNJ2,SCN2B,ATP1A1,SCN7A,NUP155,KCNMB3,ANK3,RNF207,S1PR1,GPER1,CNTNAP2,DSP,CLDN19,KCNJ3,KCNH2,CACNG2,JAM3,BIN1,SCN11A,HCN1,ATP1A2,CAMK2D
GO:0070094	positive regulation of glucagon secretion	0.357955	0.808912	-0.744562	-1.14553	1679020	3	FFAR4,AIMP1
GO:1904715	negative regulation of chaperone-mediated autophagy	0.357984	0.808912	-0.74455	-1.14551	1679155	3	CTSA,SNCA
GO:2000225	negative regulation of testosterone biosynthetic process	0.35803	0.808912	0.793452	1.10505	1854225	2	WNT4,DKKL1
GO:0010956	negative regulation of calcidiol 1-monooxygenase activity	0.358038	0.808912	0.748598	1.1148	1900984	3	GFI1,CYP27B1,NFKB1
GO:0048291	isotype switching to IgG isotypes	0.358304	0.809393	0.821017	1.09462	1790696	1	HSPD1
GO:1903203	regulation of oxidative stress-induced neuron death	0.358359	0.809397	0.412959	1.0657	2275191	30	TNF,WNT1,HIF1A,SLC7A11,TLR4,GFER,PRKN,ATF4,FBXW7
GO:0014707	branchiomeric skeletal muscle development	0.358469	0.809517	0.748417	1.11453	1903270	3	MSC,TCF21
GO:0010454	negative regulation of cell fate commitment	0.358615	0.809517	0.516517	1.08721	2107032	12	HES1,FZD7,SPDEF,SFRP2
GO:0051351	positive regulation of ligase activity	0.358618	0.809517	-0.50799	-1.07843	1507729	10	NHEJ1,XRCC1
GO:0042976	activation of Janus kinase activity	0.358622	0.809517	-0.607024	-1.11376	1584417	6	PRLR,JAK2,PTK2B,PIBF1
GO:0032870	cellular response to hormone stimulus	0.358845	0.809715	0.288465	1.03457	3248560	475	HSPA1B,GJB2,NR4A2,TAF7,SGK1,NR4A1,DDIT4,TRIB3,EDN1,XBP1,SFRP1,PGF,WNT1,DNAJA1,PTPN2,PTGER2,INHBA,IGFBP2,DDX5,RAB13,NAMPT,SYAP1,SRSF5,ACOD1,LATS2,FOSB,NFE2L2,SRA1,HSPA1A,PPARG,BCAR1,SH2B2,ERRFI1,DEFA3,RARRES2,NR5A1,FBN1,TBC1D4,PMEPA1,AXIN2,SOCS2,NR3C2,HSPA8,YWHAG,NR1D2,EFNA5,ZFP36L1,SERPINB9,AKR1C4,VAMP2,ARID5A,SELENOS,INSIG1,ZFP36,UGCG,CCNA2,RAMP3,AKAP8,WNT10B,SSTR4,AKT2,TRH,CTSH,CACNA1H,AIF1,NR1D1,CAMK2A,ESR1,RELA,ADTRP,CSNK2B,IGFBP7,ARG1,NR2E1,NDEL1,IRS4,CRK,IRS2,PCSK9,ACSL1,PTPN1,P2RY6,MSTN,ESRRB,CAPN10,INPP5K,FKBP4,RXFP2,SERPINF1,PLPP1,CYBA,CSF1,FOXO4,ADIPOR1,NEDD4,GHSR,PKM,SIRT1,KL,SHC1,AP3S1,SCNN1D,DDX17,SCNN1A,MAP1B,NPC1,ATP1A1
GO:0042866	pyruvate biosynthetic process	0.358852	0.809715	-0.695145	-1.14346	1644011	4	SRR,HOGA1,SDS
GO:0060117	auditory receptor cell development	0.358945	0.809715	0.43788	1.07029	2223431	23	PLS1,SOD1,LHFPL5,PDZD7,WHRN,MYO7A
GO:0000708	meiotic strand invasion	0.359114	0.809715	-0.82043	-1.09399	1796508	1	PSMC3IP
GO:0000709	meiotic joint molecule formation	0.359114	0.809715	-0.82043	-1.09399	1796508	1	PSMC3IP
GO:0010774	meiotic strand invasion involved in reciprocal meiotic recombination	0.359114	0.809715	-0.82043	-1.09399	1796508	1	PSMC3IP
GO:0002586	regulation of antigen processing and presentation of peptide antigen via MHC class II	0.359114	0.809715	0.705849	1.12025	1945933	4	HLA-DOB,HLA-DOA,TREM2
GO:0014067	negative regulation of phosphatidylinositol 3-kinase signaling	0.359131	0.809715	-0.439734	-1.06141	1433746	16	DAB2IP,SERPINE2,PTEN,SLC9A3R1
GO:0002328	pro-B cell differentiation	0.359192	0.809734	-0.694973	-1.14318	1645568	4	FLT3,SOX4
GO:1900186	negative regulation of clathrin-dependent endocytosis	0.359279	0.809812	0.70578	1.12014	1946828	4	NEU3,UNC119
GO:0031365	N-terminal protein amino acid modification	0.35937	0.809829	0.415696	1.06554	2273895	29	NAA38,NAA80,NAA30,NAA40,NAA60,NTMT1,AANAT
GO:2001023	regulation of response to drug	0.359402	0.809829	-0.820283	-1.09379	1797950	1	GRM2
GO:0019532	oxalate transport	0.359444	0.809829	0.529027	1.08952	2098176	11	SLC26A6,SLC26A3,SLC26A8,SLC26A7
GO:0061956	penetration of cumulus oophorus	0.35953	0.809903	0.820401	1.0938	1796822	1	PITHD1
GO:0060458	right lung development	0.359719	0.810005	0.792754	1.10408	1862969	2	SHH,FOXF1
GO:0070307	lens fiber cell development	0.359839	0.810005	-0.457037	-1.06483	1459182	14	FRS2,WNT5B,TBC1D20,ABI2,BFSP2
GO:0097676	histone H3-K36 dimethylation	0.359853	0.810005	-0.647282	-1.12895	1616776	5	SETD2,SETBP1,ASH1L
GO:0006578	amino-acid betaine biosynthetic process	0.359899	0.810005	-0.606327	-1.11248	1590057	6	ALDH9A1,ALDH7A1
GO:0014718	positive regulation of satellite cell activation involved in skeletal muscle regeneration	0.359936	0.810005	0.792669	1.10396	1864093	2	SOX15,CAPN3
GO:1905711	response to phosphatidylethanolamine	0.360011	0.810005	0.820166	1.09348	1799227	1	CRLS1
GO:1990408	calcitonin gene-related peptide receptor signaling pathway	0.360054	0.810005	-0.791902	-1.13127	1735850	2	CALCRL
GO:0001522	pseudouridine synthesis	0.360146	0.810005	0.463884	1.07468	2184448	18	NHP2,NAF1,GAR1,PUS7L,NOP10,RPUSD1,PUSL1
GO:0048478	replication fork protection	0.360178	0.810005	0.560784	1.09723	2071562	9	ZNF830,DONSON,TIMELESS,ZRANB3,TIPIN
GO:0090038	negative regulation of protein kinase C signaling	0.360232	0.810005	-0.694433	-1.14229	1650335	4	MYADM,DGKD,GPD1L
GO:0033184	positive regulation of histone ubiquitination	0.360307	0.810005	-0.819843	-1.09321	1802479	1	KDM1A
GO:2000273	positive regulation of signaling receptor activity	0.360311	0.810005	0.378776	1.0574	2390701	46	AREG,HBEGF,EDN1,EREG,EPGN,HIF1A,ADRA2B,CCL2,CACNG4
GO:0031065	positive regulation of histone deacetylation	0.360353	0.810005	-0.397786	-1.05179	1371374	23	C6orf89,RRP8,TP53,NIPBL,PRKD2,PINK1,LRRK2
GO:0019742	pentacyclic triterpenoid metabolic process	0.360365	0.810005	0.819989	1.09325	1800994	1	HTRA2
GO:1904924	negative regulation of mitophagy in response to mitochondrial depolarization	0.360365	0.810005	0.819989	1.09325	1800994	1	HTRA2
GO:1901563	response to camptothecin	0.360542	0.810284	0.667538	1.1196	1985552	5	SPIDR,RAD51,RECQL5
GO:0000212	meiotic spindle organization	0.360611	0.810322	0.485666	1.07885	2155732	15	AURKA,CCNB2,ESPL1,TUBG2,ASPM
GO:2000301	negative regulation of synaptic vesicle exocytosis	0.36096	0.810987	-0.646657	-1.12786	1621750	5	FMR1,BRAF
GO:1902033	regulation of hematopoietic stem cell proliferation	0.3611	0.811184	0.49444	1.08045	2146707	14	WNT1,ATXN1L,WNT10B,KAT7,N4BP2L2
GO:0045647	negative regulation of erythrocyte differentiation	0.361434	0.811296	0.580845	1.10194	2060576	8	HSPA9,ZFP36L1,ZFP36,MAFB
GO:0043157	response to cation stress	0.361654	0.811296	-0.819167	-1.09231	1809217	1	PTK2B
GO:0021773	striatal medium spiny neuron differentiation	0.361662	0.811296	0.704763	1.11852	1959739	4	INHBA,BCL11B
GO:0010046	response to mycotoxin	0.361702	0.811296	-0.742863	-1.14291	1696595	3	BAK1,ASS1
GO:1901003	negative regulation of fermentation	0.361757	0.811296	-0.693663	-1.14102	1657322	4	TIGAR,TP53
GO:0051835	positive regulation of synapse structural plasticity	0.361781	0.811296	-0.742826	-1.14286	1696965	3	SHANK3,CAMK1
GO:0033866	nucleoside bisphosphate biosynthetic process	0.361828	0.811296	-0.325759	-1.03541	1168671	55	ACLY,MLYCD,PANK2,PAPSS2,ACSS2,SLC35B3,PANK4,ELOVL5,COASY,ACSL4,ELOVL7,ACSS1,ACAT1,PANK1,PPCS,ELOVL1,ACSL5,ACSL3
GO:0034030	ribonucleoside bisphosphate biosynthetic process	0.361828	0.811296	-0.325759	-1.03541	1168671	55	ACLY,MLYCD,PANK2,PAPSS2,ACSS2,SLC35B3,PANK4,ELOVL5,COASY,ACSL4,ELOVL7,ACSS1,ACAT1,PANK1,PPCS,ELOVL1,ACSL5,ACSL3
GO:0034033	purine nucleoside bisphosphate biosynthetic process	0.361828	0.811296	-0.325759	-1.03541	1168671	55	ACLY,MLYCD,PANK2,PAPSS2,ACSS2,SLC35B3,PANK4,ELOVL5,COASY,ACSL4,ELOVL7,ACSS1,ACAT1,PANK1,PPCS,ELOVL1,ACSL5,ACSL3
GO:0051004	regulation of lipoprotein lipase activity	0.361878	0.811296	-0.424486	-1.05626	1423825	18	SORT1,FURIN,APOA1,PCSK6,HDAC9,NR1H3
GO:0043519	regulation of myosin II filament organization	0.36194	0.811296	0.819196	1.09219	1808865	1	DAPK3
GO:1904064	positive regulation of cation transmembrane transport	0.362039	0.811296	-0.273366	-1.02156	787341	165	EHD3,ARC,PLCG2,KCNN4,LRRC38,WNK1,CXCL10,STIM1,F2RL3,WNK2,BAK1,CNKSR3,ACTN4,P2RX7,EPHB2,PDPK1,HTT,STAC3,STIM2,G6PD,PINK1,KCNE5,SLC9A1,IFNGR2,AKAP9,PPP3R2,CCR2,CALM2,CXCL9,TRPC1,PPP3CA,F2R,IL13,SNCA,KCNE1,ATP1B2,ABL1,RGN,SHANK3,KCNMB1,NTSR1,P2RX4,SLC38A1
GO:0061734	parkin-mediated stimulation of mitophagy in response to mitochondrial depolarization	0.362097	0.811296	0.704578	1.11823	1962097	4	OPTN,MFN2,PRKN
GO:0032685	negative regulation of granulocyte macrophage colony-stimulating factor production	0.362238	0.811296	-0.818873	-1.09191	1812137	1	CD84
GO:0039535	regulation of RIG-I signaling pathway	0.36227	0.811296	-0.417998	-1.05449	1415444	19	SEC14L1,PUM1,PUM2,ANKRD17,DDX60,GPATCH3,RNF125
GO:2001074	regulation of metanephric ureteric bud development	0.362284	0.811296	0.791661	1.10255	1876256	2	BASP1,WT1
GO:2001076	positive regulation of metanephric ureteric bud development	0.362284	0.811296	0.791661	1.10255	1876256	2	BASP1,WT1
GO:1903126	negative regulation of centriole-centriole cohesion	0.362291	0.811296	0.81902	1.09196	1810618	1	NEK2
GO:0036066	protein O-linked fucosylation	0.36234	0.811296	0.666741	1.11826	1995456	5	SLC35C2,POFUT2,B3GLCT
GO:0016183	synaptic vesicle coating	0.362396	0.811296	-0.645859	-1.12647	1628201	5	AP3B2,AP3D1
GO:0060135	maternal process involved in female pregnancy	0.362581	0.811296	0.360952	1.0523	2480044	60	PTGS2,GJB2,RGS2,LIF,IHH,STOX2,WNT4,JUNB,DAZAP1,ESR1,ARG1,CBS,ACE2,GHSR
GO:1990962	xenobiotic transport across blood-brain barrier	0.362624	0.811296	-0.604851	-1.10977	1602098	6	ABCB1,ABCC1
GO:0100001	regulation of skeletal muscle contraction by action potential	0.362633	0.811296	-0.818668	-1.09164	1814116	1	SCN4A
GO:1904527	negative regulation of microtubule binding	0.362647	0.811296	0.791504	1.10233	1878137	2	TTBK2,MAP2
GO:0060033	anatomical structure regression	0.362689	0.811296	0.477009	1.07565	2178938	16	LEF1,CD248,AMH,SLC6A3
GO:0070634	transepithelial ammonium transport	0.362697	0.811296	0.746649	1.1119	1925719	3	SLC12A2,RHBG,RHCG
GO:0002579	positive regulation of antigen processing and presentation	0.362716	0.811296	0.559671	1.09505	2086159	9	CCR7,CCL19,SLC11A1,TREM2
GO:0031452	negative regulation of heterochromatin formation	0.362732	0.811296	-0.693169	-1.14021	1661785	4	PHF2,AICDA,TET1
GO:0120262	negative regulation of heterochromatin organization	0.362732	0.811296	-0.693169	-1.14021	1661785	4	PHF2,AICDA,TET1
GO:1905268	negative regulation of chromatin organization	0.362732	0.811296	-0.693169	-1.14021	1661785	4	PHF2,AICDA,TET1
GO:0001706	endoderm formation	0.362858	0.811419	0.367505	1.0536	2451420	54	DUSP2,NOG,DUSP4,INHBA,DUSP5,COL12A1,NANOG,LAMB3,ITGA7,MMP8,PAF1
GO:2000361	regulation of prostaglandin-E synthase activity	0.362984	0.811419	-0.74229	-1.14203	1702606	3	ITGAM,ITGB2,NOD2
GO:2000363	positive regulation of prostaglandin-E synthase activity	0.362984	0.811419	-0.74229	-1.14203	1702606	3	ITGAM,ITGB2,NOD2
GO:0031086	nuclear-transcribed mRNA catabolic process, deadenylation-independent decay	0.363032	0.811419	0.604504	1.10713	2049144	7	ZFP36L1,DCP1A,ZFP36,EDC3
GO:0006782	protoporphyrinogen IX biosynthetic process	0.36305	0.811419	-0.523954	-1.07942	1542423	9	IREB2,ALAD,ALAS1,HMBS,ALAS2
GO:1903630	regulation of aminoacyl-tRNA ligase activity	0.363127	0.811473	-0.790557	-1.12935	1750666	2	RGN
GO:0010470	regulation of gastrulation	0.363249	0.81155	0.469501	1.07368	2193092	17	TGIF2,PHLDB1,DAG1,RACK1,CRB2,FOXA2,NODAL
GO:0045162	clustering of voltage-gated sodium channels	0.363267	0.81155	0.633018	1.11322	2027739	6	GLDN,SPTBN4,SCLT1,AGRN
GO:0002834	regulation of response to tumor cell	0.363525	0.812009	-0.417624	-1.05355	1420349	19	IL12A,NECTIN2,CD274,HAVCR2,MR1,HLA-DRB1,CEACAM1,FBXO38
GO:0009595	detection of biotic stimulus	0.363691	0.812101	0.396273	1.05891	2350740	36	NLRP3,PGLYRP1,PGLYRP2,TLR4,TSPO,CLEC7A,LY96,CLEC6A,LBP,CRTAM,TLR1
GO:1905380	regulation of snRNA transcription by RNA polymerase II	0.363748	0.812101	0.666112	1.11721	2003208	5	MEPCE,LARP7
GO:0034159	regulation of toll-like receptor 8 signaling pathway	0.363806	0.812101	0.746184	1.1112	1931607	3	DDX3X,SLC15A4
GO:0034161	positive regulation of toll-like receptor 8 signaling pathway	0.363806	0.812101	0.746184	1.1112	1931607	3	DDX3X,SLC15A4
GO:0032835	glomerulus development	0.363831	0.812101	0.366076	1.05263	2463165	55	KIRREL3,FOXC1,HES1,CD24,BCL2,GPR4,ASXL1,FOXJ1,JAG1,MPV17,MAGI2,BASP1
GO:0045589	regulation of regulatory T cell differentiation	0.363931	0.812208	0.400838	1.05969	2338907	34	CD28,FOXP3,KLHL25,KAT5,DUSP10,SOX12,MDK,IFNG,LILRB4,IL4I1,BTN2A2,PSG9,TNFSF4,FANCD2,KAT2A,IRF1,HLA-DRA
GO:1903241	U2-type prespliceosome assembly	0.364364	0.812745	0.43623	1.06625	2256999	23	SNRPB,SNRPG,SNRPD2,SF3B6,SNIP1,SF3B1,SNRPF,SNRPB2,PHF5A,SNRPA1,HTATSF1
GO:0048669	collateral sprouting in absence of injury	0.364378	0.812745	0.745943	1.11085	1934644	3	APP,COBL,SPART
GO:0032106	positive regulation of response to extracellular stimulus	0.364412	0.812745	0.665821	1.11672	2006866	5	OPRM1,GHSR,NR1H4
GO:0032109	positive regulation of response to nutrient levels	0.364412	0.812745	0.665821	1.11672	2006866	5	OPRM1,GHSR,NR1H4
GO:0034249	negative regulation of cellular amide metabolic process	0.364467	0.812745	-0.269189	-1.01957	743266	186	CLU,ZFP36L2,UPF1,FXR2,RC3H2,PUM1,CNOT3,CNOT1,CNOT4,CAPRIN1,IREB2,EIF2AK1,CNOT6,NANOS1,PCIF1,RC3H1,CPEB3,FMR1,XRN1,GIGYF2,AGO1,DDX6,ROCK2,GGA3,IGF2BP1,PURA,SORL1,CNOT8,IGF2BP2,PARN,AGO3,EIF2S1,CNOT6L,EIF4E,DIS3L2,SPHK1,CELF1,SPON1,ORMDL3,EXOSC5,CNOT2,EPRS1,LSM14A,TUT7,GRB7,LSM1,TUT4,LARP1,TNRC6A,PRKAA1,PNLDC1,CNOT9,EIF2AK4,METTL14,POLR2D,DCP2,EIF2AK2,YTHDF2,FTO,SAMD4A,EIF4EBP2,MOV10,PRG3,TARDBP
GO:0071226	cellular response to molecule of fungal origin	0.364489	0.812745	-0.692273	-1.13874	1669835	4	SCIMP,SYK,BTK
GO:0072359	circulatory system development	0.364605	0.812886	0.279743	1.02855	3512188	887	DNAAF1,ZC3H12A,PTGS2,EGR2,CXCL8,NRARP,GPR15,GJB6,GLUL,MSC,NOG,ID2,JMJD6,CDKN1A,NR4A1,PCNA,EGR3,LOXL1,EDN1,XBP1,EREG,PGF,FOXC1,E2F8,LIF,CDK1,INHBA,GGNBP2,NDNF,JUN,IHH,EPGN,LEF1,GLI3,CCDC134,SAT1,HEXIM1,NOTCH4,ROM1,HIF1A,ADM,ADRA2B,PRMT1,SRI,EFNB2,DRC1,HES1,LUZP1,PROK2,SHH,ADM2,S100A7,STIL,EIF2AK3,ERRFI1,HEY1,FGF9,ATP5IF1,KLF5,FBN1,ARHGAP24,PRICKLE4,OXT,CCM2L,ADAMTS6,ADGRG1,GPR4,CCL2,TAFAZZIN,PKP2,AXIN2,BBS7,ASXL1,DAW1,FOXJ1,MEF2D,HOXA1,BBS5,ZFP36L1,NRG1,SOD2,TMEM65,PDGFA,JAG1,LRP5L,FBXW8,MBD2,SH3PXD2B,ID1,MATR3,ALDH1A2,MNAT1,LGALS8,DDIT3,EPHB3,PKNOX1,EPAS1,NOX1,MAP2K5,THBS1,IFT52,TBX3,HPGD,NUS1,GYS1,DZIP1,NDRG4,JUNB,CLUAP1,FZD8,TNFAIP2,YJEFN3,PRKCA,EFNA1,NTRK2,PLXDC1,NSD2,GNA13,FGF8,VEGFB,NEK8,TCAP,ADTRP,BORCS8,SMYD2,ANP32B,NR2E1,MFGE8,HEY2,CRELD1,ACADM,GPX1,WNT7A,ELN,YWHAZ,FHL2,ILK,SNAI1,APOE,SERPINE1,FLRT2,TGFBR3,ITGB1BP1,MYO18B,FBXW7,TBX19,IFT20,ODAD3,ECM1,IRX3,GJA1,MOSPD3,WNT7B,MAP2K3,GNA11,MMRN2,RSPO3,SRF,SAV1,HS6ST1,CDC42,RBM15,ADAMTS9,NPHP3,SIRT1,MSX1,SPRY1,COL4A1,NINJ1,COL5A1,STAB2,ROBO1,SHC1,PDCD4,WNT11,KDM6B,B9D1,FOSL1,EPHA1,NRP1,SPHK2
GO:0038003	G protein-coupled opioid receptor signaling pathway	0.364747	0.813008	-0.544832	-1.08513	1568010	8	NPBWR2,OPRL1,NPBWR1,SIGMAR1
GO:2001257	regulation of cation channel activity	0.364805	0.813008	0.311744	1.03987	2880914	176	NOS1AP,EDN1,PDE4B,SRI,GALR2,CBARP,STIMATE,DMD,HOMER1,SUMO1,OPRM1,GEM,CCL2,RASGRF2,DRD3,ANTKMT,STOM,VAMP2,CACNG4,JPH2,CACNA2D1,PDE4D,FGF13,PRRT1,HCN3,RRAD,ALG10B,AMIGO1,IFNG,RASGRF1,P2RY6,CACNG7,DLG1,NIPSNAP2,APP,KCNE2
GO:0050000	chromosome localization	0.364818	0.813008	0.343105	1.04725	2594527	82	CDCA5,MIS12,KIF2C,KIF14,CDT1,CHMP1B,KIFC1,CENPF,GEM,PINX1,DLGAP5,SEH1L,CHMP2B,CCNB1,NUF2,MLH1,MAPRE1,CENPE,UBE2B,KIF18A,NDEL1,RMDN1,BOD1,CHMP4B,CEP55,CHMP4BP1,CHMP6,CDCA8,PDCD6IP,LMNA,EML3
GO:0035307	positive regulation of protein dephosphorylation	0.364916	0.81311	-0.332861	-1.03543	1210597	49	AMBRA1,GBA,DLC1,VRK3,PPP2R5A,PPP2R5D,CNEP1R1,SLC39A10,PTBP1,PINK1,CALM2,CD300A,PPP1R12A,NSMF,LRRC43,PTPRC,PRKCD,TGFB1,JAK2,SYMPK,MTOR,CD33
GO:0006026	aminoglycan catabolic process	0.36499	0.813156	0.39595	1.05804	2359139	36	PGLYRP1,PGLYRP2,HMMR,CHIT1,CHI3L2,NAGLU,STAB2,LYG2,CD44,FGF2,HEXB,LYVE1,GUSB
GO:0072210	metanephric nephron development	0.365251	0.813559	0.405533	1.05974	2333378	32	SOX8,HES1,WNT4,PAX8,GDNF,KIF26B,PDGFB,GREM1,LAMB2
GO:0014824	artery smooth muscle contraction	0.365277	0.813559	0.526632	1.08458	2132221	11	EDN1,GRIP2
GO:0031442	positive regulation of mRNA 3'-end processing	0.365418	0.813559	-0.505101	-1.07229	1536317	10	LEO1,CPEB3,NCBP1,NCBP2,HSF1
GO:0006710	androgen catabolic process	0.365434	0.813559	-0.644166	-1.12352	1641854	5	HSD17B6,HSD17B11,SRD5A1,CYP19A1
GO:0030149	sphingolipid catabolic process	0.365436	0.813559	0.405486	1.05962	2334559	32	GLA,NEU4,ASAH2B,SMPD2,SMPDL3B,ASAH1,ENPP2,NEU3,SMPD1,SMPD4,GALC
GO:0043270	positive regulation of ion transport	0.365494	0.813572	0.298307	1.03598	3089760	283	CCL4,IL1B,NOS1AP,HSPA2,ADORA2A,EDN1,MLLT6,SRI,GALR2,CEBPB,SCN1B,CYP4F2,SLC12A2,TRPV2,SYT1,STIMATE,DMD,HOMER1,SUMO1,OXT,CCL2,PKP2,SLC38A3,ANTKMT,SCN4B,TESC,GJC2,SLC6A4,CASK,TSPO,CACNG4,JPH2,NDUFA4,CACNA2D1,RAMP3,GABBR1,SSTR4,TRH,SNX4,CAMK2A,COX17,ALG10B,AMIGO1,IFNG,PRSS8,P2RY6,ATF4,MAP2K6,TNFSF11,RGS7,PLA2G10,DTNBP1,LGALS3,DLG1,ACE2,PLCG1,NIPSNAP2,KCNE2,KCNJ2,VAMP8,CHRNB2,SPHK2,PDZK1,STXBP1,DRD4,KCNIP2,ANK3,CCL5,RAB3B,CCR1,RNF207,GPER1,F2,GDNF,STX1A,PTGES,CAPN3,LILRA5,STAC,CCL3,ACTN2,PDGFB,GRIN1,BAX,PPP3CC,MIF,KCNH2,MS4A1,TRPC3,CALM1,CACNG2,CHP1,ATP2B1,HCRT,XCL1,ATP2C2
GO:0006107	oxaloacetate metabolic process	0.36562	0.81366	-0.522817	-1.07708	1553339	9	PCK2,ACLY
GO:0006505	GPI anchor metabolic process	0.365639	0.81366	0.40814	1.06008	2328995	31	PIGA,PGAP1,PGAP2,GPAA1,PIGK,DPM3,DPM1,PIGN,PIGG,PIGU
GO:0032769	negative regulation of monooxygenase activity	0.365807	0.81376	0.526413	1.08413	2135316	11	GLA,GFI1,CNR1
GO:0006694	steroid biosynthetic process	0.365814	0.81376	0.328054	1.04336	2714746	113	DHCR7,IDI1,HMGCS1,CYP51A1,EBP,OSBPL1A,NPC1L1,SRD5A3,MVD,MVK,HSD3B7,AKR1C4,TSPO,INSIG1,OSBP,CACNA1H,SLC27A2,SLC27A5,FDXR,OSBPL7,CYP46A1,CYP27A1,TM7SF2,CYP3A7,HSD17B12
GO:2000452	regulation of CD8-positive, alpha-beta cytotoxic T cell extravasation	0.365892	0.81376	-0.789372	-1.12766	1763996	2	FADD
GO:0060215	primitive hemopoiesis	0.365896	0.81376	-0.570408	-1.09342	1593654	7	STK4,GATA1,VEGFA
GO:0098787	mRNA cleavage involved in mRNA processing	0.366146	0.813767	-0.454811	-1.05964	1484755	14	CPSF2,CSTF2,FIP1L1,NCBP1,CPSF4L,NCBP2,ERN1,CPSF7
GO:1903489	positive regulation of lactation	0.366183	0.813767	0.790013	1.10026	1896445	2	XBP1
GO:0060149	negative regulation of post-transcriptional gene silencing	0.366209	0.813767	0.450236	1.06787	2240918	20	TNF,ZC3H12A,IL6,PPARG
GO:0060967	negative regulation of gene silencing by RNA	0.366209	0.813767	0.450236	1.06787	2240918	20	TNF,ZC3H12A,IL6,PPARG
GO:1900369	negative regulation of post-transcriptional gene silencing by RNA	0.366209	0.813767	0.450236	1.06787	2240918	20	TNF,ZC3H12A,IL6,PPARG
GO:0071499	cellular response to laminar fluid shear stress	0.366216	0.813767	0.603048	1.10446	2067117	7	NFE2L2,MAP2K5,KLF2,KLF4
GO:0098900	regulation of action potential	0.366302	0.813839	0.363348	1.05073	2490137	57	TNF,NOS1AP,SUMO1,PKP2,SCN9A,CACNA2D1,DSC2,FGF13,ATP2A2,HCN3,DLG1,KCNJ2,RANGRF,CHRNB2
GO:0010814	substance P catabolic process	0.366499	0.81416	-0.740691	-1.13957	1719096	3	ACE,MME
GO:0060044	negative regulation of cardiac muscle cell proliferation	0.366684	0.814245	-0.464752	-1.06135	1499589	13	TGFBR2,CITED2,JARID2,PTEN,VGLL4,CXADR,TP73
GO:1901208	negative regulation of heart looping	0.366749	0.814245	0.816788	1.08898	1832900	1	TBX2
GO:1901210	regulation of cardiac chamber formation	0.366749	0.814245	0.816788	1.08898	1832900	1	TBX2
GO:1901211	negative regulation of cardiac chamber formation	0.366749	0.814245	0.816788	1.08898	1832900	1	TBX2
GO:0046813	receptor-mediated virion attachment to host cell	0.366864	0.814307	0.602745	1.10391	2070773	7	ICAM1,DPP4,ACE2
GO:0009257	10-formyltetrahydrofolate biosynthetic process	0.366883	0.814307	-0.788939	-1.12704	1768771	2	MTHFD1,MTHFD1L
GO:0019244	lactate biosynthetic process from pyruvate	0.367056	0.814458	-0.816465	-1.0887	1836243	1	LDHC
GO:0019516	lactate oxidation	0.367056	0.814458	-0.816465	-1.0887	1836243	1	LDHC
GO:0071765	nuclear inner membrane organization	0.367114	0.814467	-0.816436	-1.08866	1836530	1	TARDBP
GO:0072527	pyrimidine-containing compound metabolic process	0.367251	0.814584	0.340881	1.04556	2623614	85	CDADC1,TK1,ENTPD7,DTYMK,APOBEC3A,SLC19A2,AK5,CMPK1,OGG1,TYMS,TDG,TPK1,UCKL1,NME3,UPB1,NME2,AK3,UPP1,ACP3,DPYSL4,ENTPD5,NT5C,DUT,CTPS2,ERH,UNG,SHMT1,APOBEC3B,UPP2
GO:0051939	gamma-aminobutyric acid import	0.367272	0.814584	-0.643128	-1.12171	1650111	5	SLC9A3R1
GO:0072711	cellular response to hydroxyurea	0.36742	0.814695	0.540441	1.08639	2129466	10	SPIDR,RAD51,TIMELESS,NSMCE3
GO:1901135	carbohydrate derivative metabolic process	0.36743	0.814695	0.278536	1.0271	3565652	987	IL1B,HSPA1B,B3GNT5,PFKFB3,HS3ST3B1,SULT1C4,RBKS,SLC35B2,HMGCS1,FOXC1,GALNT15,FUT4,CDADC1,B3GAT3,GNE,TK1,PGLYRP1,NDNF,PIGA,IHH,NUDT15,TNFAIP6,PDE4B,FBXO2,SLC39A8,HINT1,HIF1A,PGAP1,GLA,ENTPD7,PPCDC,TMTC2,B3GNT7,MFN1,HSPA1A,UAP1,GPAT4,PGAP2,NDUFB9,LDHA,ELOVL4,AK2,NDUFB8,SERP1,RRM2,DTYMK,ELOVL3,GNAI3,APOBEC3A,DERA,SLC35C2,GPAA1,UBE2J1,PGK1,GCNT7,ENPP4,RNF139,SRD5A3,MVD,RRM1,PGLYRP2,GCNT4,ATP5ME,ATP5MJ,MVK,GTPBP1,OXSM,POFUT2,HSPA8,HMMR,ST8SIA5,NDUFA6,ACOT1,CHSY1,CHIT1,NDUFV1,PDHA1,CHI3L2,NDUFA10,DMAC2L,AK9,TYW5,AK5,LCMT2,PAPSS1,CMPK1,ST8SIA1,AKR1C4,ENO2,PHLDA1,CASK,OGG1,TYMS,TDG,PRPSAP1,NEU4,A3GALT2,SCCPDH,CHST13,FCSK,MGAT2,HS3ST3A1,NANS,SLC25A16,UCKL1,HPRT1,UGCG,PIGK,NME3,IMPDH2,AGA,BAD,ATP5MK,NUS1,UPB1,GXYLT2,BMPR1B,PDE4D,FBXO44,TMTC1,GPC1,LARGE2,ST3GAL3,NUDT3,SLC25A25,NDUFS7,PFAS,DPM3,NDUFA1,NDUFA7,NME2,ACSBG2,OARD1,GBGT1,AK3,ALDOB,NAGLU,NUDT2,B3GNT4,B3GLCT,VEGFB,PFKL,GLTP,GMPR2,ALG10B,XYLB,PPT2,PANK3,GCDH,ALDOA,NDUFB11,NDUFA11,GALNT5,NDUFB1,DPM1,B3GALT1,NDUFS5,RNF103,MAN2B1,NDUFA2,DSEL,ACSL6,GUK1,ACSL1,UPP1,ACSM1,SUCLG1,NEU3,PIGN,ATP5PB,DLD,ACP3,SMPD1,PRPS2,FUT6,DNPH1,POMGNT2,GFPT1,DLG1,PRKAG3,GFUS,TMEM165,MOGS,RPIA,OLA1,PIGG,CSGALNACT2,HS6ST1,PNP,PKM,NDUFB7,GALC,VPS9D1,ENTPD5,NT5C,GAPDH,SDHB,DUT,HK3,ENO3,CTPS2,B3GALT2,DSE,STAB2,GUCY2F,ERH,GPI,HAS3,FN3K,GALNT1,CERK,ACACB,GMPS,HKDC1,UNG,CHST3,DPY19L2,DGAT2,MAGT1,ADCY2,SHMT1,ACOT9,ST3GAL4,NPC1,ALG10,DLST,APOBEC3B,B3GALNT1,HSD17B12,A4GNT,GALT,B3GALNT2,PIGU,MAN1B1,DGUOK,CHST5,POMT1,UPP2,HPSE,GPD1,CMAHP,RNF185,NT5E,EGFLAM,GLYCTK,NDUFA13,RORA,DLG2,GK,PYGL,NDUFB10,GALNT18,RAN,GCKR,NDUFV2,PARK7,NDUFC1,TMEM258,NGLY1,TYW1B,PGM1,NDUFB4,EDEM1,BMPR2,HACD1,CHST2,SUMF1,BMP2,ATP5MF,VCP,GCK,LYG2,ATP5F1E,GPAT2
GO:0021894	cerebral cortex GABAergic interneuron development	0.367481	0.814695	0.602463	1.10339	2074254	7	CNTN2,RAC3,ARX,FEZF2
GO:0044778	meiotic DNA integrity checkpoint signaling	0.367772	0.81511	0.78935	1.09933	1904677	2	HUS1B,HUS1
GO:2000637	positive regulation of miRNA-mediated gene silencing	0.367872	0.81511	-0.391428	-1.04552	1391256	24	PUM1,LIMD1,PUM2,TP53,FMR1,STAT3
GO:0021501	prechordal plate formation	0.367938	0.81511	0.816201	1.0882	1838843	1	SSBP3
GO:0021547	midbrain-hindbrain boundary initiation	0.367938	0.81511	0.816201	1.0882	1838843	1	SSBP3
GO:0007064	mitotic sister chromatid cohesion	0.367952	0.81511	0.461273	1.06864	2231795	18	CDCA5,DSCC1,SGO1,ESCO1,HASPIN,POGZ,BOD1,CDC20
GO:0000083	regulation of transcription involved in G1/S transition of mitotic cell cycle	0.367986	0.81511	0.444419	1.06536	2261326	21	ID2,GFI1,CDK16,KLF11,ESRRB,ZPR1,E2F1,E2F7,CDK18,TFDP1,BACH1
GO:0010746	regulation of long-chain fatty acid import across plasma membrane	0.368067	0.815172	0.630823	1.10936	2054530	6	THBS1,AKT2,IRS2,ACSL1
GO:0018008	N-terminal peptidyl-glycine N-myristoylation	0.368168	0.815211	-0.788381	-1.12624	1774966	2	NMT2,NMT1
GO:0060448	dichotomous subdivision of terminal units involved in lung branching	0.36819	0.815211	0.789174	1.09909	1906844	2	CTSH,CELSR1
GO:0090185	negative regulation of kidney development	0.368252	0.815231	-0.642587	-1.12076	1654515	5	STAT1,HNF1B,ADIPOQ,BMP4
GO:0098780	response to mitochondrial depolarisation	0.36843	0.815368	-0.416163	-1.04986	1439514	19	AMBRA1,GBA,BECN1,HUWE1,PINK1,ATG13,HK2,HDAC6
GO:0043921	modulation by host of viral transcription	0.36847	0.815368	0.789056	1.09893	1908290	2	PSMC3,NUCKS1
GO:1903557	positive regulation of tumor necrosis factor superfamily cytokine production	0.368569	0.815368	0.331215	1.04285	2704466	104	IL6,TICAM1,SELENOK,CD14,HSPB1,ORM1,RIPK2,AZU1,BCL10,ORM2,CD2,IL23A,TLR4,CCL19,MAPKAPK2,AKAP12,ARID5A,THBS1,IFNGR1,IL12B,CLEC7A,MMP8,IFNG,LY96,LBP,RASGRP1,CYBA,APP,SPHK2,C1QTNF4,TLR3,SASH3,TLR1,ADAM8,FZD5
GO:0006546	glycine catabolic process	0.368588	0.815368	-0.739734	-1.1381	1728894	3	GLDC,GCSH,AMT
GO:0019464	glycine decarboxylation via glycine cleavage system	0.368588	0.815368	-0.739734	-1.1381	1728894	3	GLDC,GCSH,AMT
GO:0044650	adhesion of symbiont to host cell	0.368635	0.815368	0.512551	1.07886	2165903	12	ICAM1,HSP90AB1,DPP4,ACE2
GO:0090270	regulation of fibroblast growth factor production	0.368715	0.815368	0.630531	1.10885	2058150	6	PTGS2,RGCC,AIF1,WNT11
GO:0070842	aggresome assembly	0.368739	0.815368	0.663884	1.11347	2030693	5	BAG3,PRKN,VCP
GO:1903902	positive regulation of viral life cycle	0.369033	0.815483	-0.395478	-1.04569	1404406	23	TRIM21,TRIM11,FMR1,LGALS9,VPS4A,CD4,TRIM38,FURIN
GO:0045471	response to ethanol	0.369079	0.815483	0.322515	1.04063	2786032	128	TNF,CD14,RGS2,CDK1,CLDN18,S100A8,OPRM1,DRD3,CSF3,SOD2,OGG1,TYMS,TBXAS1,NQO1,CCND1,SOD1,BAD,HPGD,CTSK,GABBR1,RPL15,MSTN,DMAP1,RGS7,CDO1,RPL10A,CHRNB2,DBH,PSMD14,GATA3,DRD4,RPS4X,MGMT
GO:1904031	positive regulation of cyclin-dependent protein kinase activity	0.369153	0.815483	0.369817	1.05044	2477762	51	CDKN1A,HSP90AB1,CKS2,RGCC,SPDYE17,MNAT1,CCND1,CCNB1,SPDYA,CCNK,CCNT1,SPDYE1,TTBK1,SPDYE21,SPDYE12,SPDYE10,SPDYE4,SPDYC,CCNYL1,SPDYE3,PDGFB,CDC6,CCNY
GO:0070586	cell-cell adhesion involved in gastrulation	0.369189	0.815483	0.815555	1.08734	1845093	1	RIC8A
GO:0034367	protein-containing complex remodeling	0.369208	0.815483	-0.367308	-1.04023	1340352	31	LPL,TAF8,GTF2E1,PLTP,APOA1,ABCG1
GO:0051665	membrane raft localization	0.369217	0.815483	0.601659	1.10192	2084053	7	MAL,CD2,YJEFN3
GO:0046878	positive regulation of saliva secretion	0.369253	0.815483	-0.739427	-1.13763	1732014	3	PPP3CA,TACR1
GO:0061056	sclerotome development	0.369285	0.815483	0.743922	1.10784	1960696	3	MEOX1,SFRP2,SCX
GO:0051596	methylglyoxal catabolic process	0.369335	0.815483	0.743902	1.10781	1960960	3	GATD1,PARK7,PNKD
GO:0061727	methylglyoxal catabolic process to lactate	0.369335	0.815483	0.743902	1.10781	1960960	3	GATD1,PARK7,PNKD
GO:0090075	relaxation of muscle	0.369373	0.815483	-0.395387	-1.04544	1405703	23	GUCY1A1,P2RY1,KCNMA1,PIK3CA,PRKG1
GO:0044351	macropinocytosis	0.369573	0.815808	-0.542555	-1.08059	1588757	8	SNX33,DOCK2,RAB34,MAPKAPK3
GO:0006538	glutamate catabolic process	0.369663	0.815888	0.577097	1.09483	2107491	8	GLUL,ADHFE1,GOT2
GO:1902913	positive regulation of neuroepithelial cell differentiation	0.369738	0.815937	0.788528	1.09819	1914860	2	SERPINE1,FGF2
GO:0060676	ureteric bud formation	0.369851	0.815962	0.663388	1.11264	2036819	5	NOG,GATA3,GDNF,GREM1
GO:1902099	regulation of metaphase/anaphase transition of cell cycle	0.369855	0.815962	0.335602	1.04322	2677152	94	BCL7B,BUB3,MAD2L1,CDT1,SMARCB1,ESPL1,ANAPC15,CENPF,LCMT1,BCL7C,SPC24,AURKB,MAD2L2,DLGAP5,NSMCE2,CCNB1,SPC25,ZWILCH,ZWINT,ANAPC5,BIRC5,ANAPC11,TTK,HASPIN,NUF2,TEX14,CENPE,CDK5RAP2,PCID2,BUB1,FBXO5,CDC20,BUB1B,DUSP1,CDCA8,ZNF207,TRIP13,ANAPC4
GO:0046902	regulation of mitochondrial membrane permeability	0.369975	0.815991	0.36152	1.04835	2520516	58	PMAIP1,PPIF,HSPA1A,ALKBH7,ATP5IF1,BCL2,SLC25A5,THEM4,MPV17L,BID,BAD,HEBP2,VDAC2,CAMK2A,MOAP1,BLOC1S2,BOK,BNIP3L,ARHGAP11B,GZMB,FZD9,NOL3
GO:2001190	positive regulation of T cell activation via T cell receptor contact with antigen bound to MHC molecule on antigen presenting cell	0.370018	0.815991	-0.73908	-1.13709	1735603	3	LGALS9,CD81
GO:0046689	response to mercury ion	0.370028	0.815991	-0.520872	-1.07307	1572067	9	MBP,ALAD
GO:0021750	vestibular nucleus development	0.370327	0.81653	-0.787416	-1.12487	1785375	2	KCNE1
GO:0050778	positive regulation of immune response	0.370478	0.81653	0.284921	1.03005	3418720	560	TNF,IL1B,NFKBIZ,NFKBID,ZC3H12A,IL6,NLRP3,HSP90AA1,C3AR1,XBP1,EREG,TFRC,POLR3G,PSPC1,CD28,RGCC,RIPK2,CD3E,ELANE,FFAR2,PDE4B,HEXIM1,TRAT1,TRGC2,ACOD1,BCL10,CD3D,TRAC,BCAR1,CTSG,CD8B,FOXP3,SH2B2,THEMIS,TRBC2,FCN1,CCR7,TRBC1,CD3G,IL23A,AP1G1,BCL2,PQBP1,TLR4,C5AR1,C5AR2,COCH,IL6ST,IGHV1-3,CCL19,ICOSLG,HLA-F,TRGC1,IL1R1,NCR3,IL4R,HMCES,CD8A,CD55,RIOK3,TRIM41,MATR3,ARID5A,ITK,MAD2L2,IL23R,IGHV1-58,IRGM,CD177,SFPQ,ZBTB1,IGHV3-64D,IL12B,PDE4D,PLSCR1,LCK,SNX4,BTN2A3P,NSD2,CYRIB,IGHV3-15,SIN3A,IFNL1,CD1C,RELA,MLH1,FCN2,CLEC7A,CD79A,MALT1,XRCC6,SLAMF1,RPS3,IGHV1-69,IGHV2-70,IFNG,KRT1,UBE2N,IGHV1-69-2,FPR1,BTN2A2,IGHV6-1,CLEC6A,GPR31,BLK,ZP3,FPR3,LBP,RASGRP1,PTPN22,KLRC4,LAX1,PLCG1,FCER2,SIRT1,C1R,SH2D1A,VAMP8,BANK1,ATAD5,YES1,HHLA2,IRF7,SPHK2,IGHV3-73,SKAP1,GPR33,STXBP1,B2M,BTNL9,KHDRBS1,GATA3,CRTAM,SASH3,RNF185
GO:0034756	regulation of iron ion transport	0.370501	0.81653	-0.568056	-1.08891	1613712	7	ATP7A,HAMP
GO:0097527	necroptotic signaling pathway	0.370575	0.81653	0.576686	1.09405	2112691	8	TNF,TLR3,FASLG,FAS
GO:0046666	retinal cell programmed cell death	0.370605	0.81653	0.743377	1.10702	1967707	3	BCL2,BAX,FASLG
GO:0007100	mitotic centrosome separation	0.370623	0.81653	0.629641	1.10728	2068801	6	AURKA,KIF11,NDEL1
GO:0043648	dicarboxylic acid metabolic process	0.370718	0.81653	0.33697	1.04303	2671939	91	GLUL,NIT2,KYNU,MTHFS,SDHAF3,MTHFD2,OAT,KYAT3,GRHPR,PM20D2,IDH3B,SLC25A12,GGT1,MRPS36,SLC25A32,L2HGDH,SLC19A1,ALDH4A1,SDHB,DHFR,GLS,D2HGDH,SHMT1,DLST,HAAO,MDH1,ADHFE1,MTRR,MTHFD2L,UROC1,GCLM,PHYH,ASL
GO:1900111	positive regulation of histone H3-K9 dimethylation	0.370728	0.81653	0.788116	1.09762	1919988	2	DMRTC2,PRDM12
GO:0051561	positive regulation of mitochondrial calcium ion concentration	0.37075	0.81653	0.524413	1.08001	2164167	11	MICU2,TGM2,FIS1,SLC25A23,RAP1GDS1,ATP2A1
GO:0006313	transposition, DNA-mediated	0.370893	0.816593	0.788041	1.09751	1920838	2	THAP9
GO:1904779	regulation of protein localization to centrosome	0.371025	0.816593	-0.502721	-1.06724	1559892	10	NUP62,NSFL1C,UBXN2B,APC,CEP250,BICD1,PARD6A
GO:0032364	oxygen homeostasis	0.371034	0.816593	0.60082	1.10038	2094312	7	HIF1A,SOD2,CIAO3,WNT7B
GO:0098712	L-glutamate import across plasma membrane	0.371036	0.816593	0.524294	1.07977	2165841	11	SLC1A3,SLC7A11,CLN8
GO:0014040	positive regulation of Schwann cell differentiation	0.371095	0.816593	0.787962	1.0974	1921886	2	EGR2
GO:0002625	regulation of T cell antigen processing and presentation	0.371097	0.816593	-0.78708	-1.12439	1789087	2	WAS
GO:0097201	negative regulation of transcription from RNA polymerase II promoter in response to stress	0.371286	0.816767	0.538793	1.08308	2151870	10	BAG3,JUN,SIRT2,VHL,NCK1
GO:0015826	threonine transport	0.371543	0.816767	-0.814233	-1.08573	1858689	1	SLC1A4
GO:0034589	hydroxyproline transport	0.371543	0.816767	-0.814233	-1.08573	1858689	1	SLC1A4
GO:0014074	response to purine-containing compound	0.371556	0.816767	0.31878	1.03875	2840120	140	IL1B,PTGS2,AREG,ADORA2A,HSPA5,FOSB,PER1,P2RY2,CHEK1,OXT,TMEM38A,ZFP36L1,SLC6A4,BCKDHB,SOD1,WNT10B,TRPV1,SLC26A6,KCNJ11,HCN3,AANAT,CACNA1S,RPLP0,P2RY6,SLC26A3,INPP5K,EZR,CDO1,APP,HSP90B1,FOSL1,GPD1,NT5E,TRPM2,RYR3,AQP9,SLC6A3
GO:1904393	regulation of skeletal muscle acetylcholine-gated channel clustering	0.371606	0.816767	-0.688634	-1.13275	1702440	4	CRKL,LRP4
GO:0061092	positive regulation of phospholipid translocation	0.371709	0.816767	0.662572	1.11127	2047052	5	ATP8A2,ATP8A1,TMEM30A,FASLG
GO:0039019	pronephric nephron development	0.371798	0.816767	-0.738277	-1.13586	1743949	3	SEC61A1,HNF1B
GO:0018208	peptidyl-proline modification	0.371875	0.816767	0.373244	1.04955	2479444	48	FKBP2,PPIF,CWC27,NTMT1,PIN1,PPIA,PPIG,PPIL3,FKBP4,PPIH,PPIL1,FKBP1C,PPIAL4H,EGLN2,PPIE,CRTAP,P4HB,FKBP1A
GO:0002669	positive regulation of T cell anergy	0.371903	0.816767	0.662482	1.11112	2048119	5	CD3E,FOXP3,LILRB4
GO:0002913	positive regulation of lymphocyte anergy	0.371903	0.816767	0.662482	1.11112	2048119	5	CD3E,FOXP3,LILRB4
GO:0086045	membrane depolarization during AV node cell action potential	0.371908	0.816767	-0.640543	-1.1172	1670941	5	TRPM4
GO:1904530	negative regulation of actin filament binding	0.371937	0.816767	-0.814027	-1.08545	1860658	1	CRMP1
GO:1904617	negative regulation of actin binding	0.371937	0.816767	-0.814027	-1.08545	1860658	1	CRMP1
GO:0006112	energy reserve metabolic process	0.371976	0.816767	0.35617	1.04624	2558973	63	EPM2AIP1,GABARAPL1,PPP1R2,IL6ST,PER2,PPP1R2B,PPP1CB,GYS1,AKT2,GYG1,NR1D1,MYC,ACADM,AGL,GFPT1,PRKAG3,MRAP2,KL,RB1CC1,PYGL,PYGM
GO:0072307	regulation of metanephric nephron tubule epithelial cell differentiation	0.372009	0.816767	0.628989	1.10613	2076537	6	LIF,WWTR1,PAX8,YAP1
GO:0006378	mRNA polyadenylation	0.372025	0.816767	-0.363888	-1.03781	1343593	32	LEO1,PAPOLG,WDR33,AHCYL1,CPSF2,CSTF2,FIP1L1
GO:1990410	adrenomedullin receptor signaling pathway	0.372204	0.817044	0.662341	1.11089	2049779	5	ADM,RAMP3
GO:0060986	endocrine hormone secretion	0.372381	0.817315	0.473591	1.06794	2237162	16	INHBA,SELENOM,TBX3,TRPV6,GATA3
GO:0051988	regulation of attachment of spindle microtubules to kinetochore	0.372536	0.81749	0.459731	1.06506	2259598	18	KAT5,SPAG5,AURKB,CCNB1,BIRC5,RACGAP1,CDC42,SIRT2,CDCA8,NEK2
GO:0042461	photoreceptor cell development	0.372574	0.81749	0.370379	1.04858	2495308	50	CNGB1,ROM1,DZANK1,NTRK2,CEP290,NAGLU,IFT20,GNAT2,MYO7A,MFSD2A,IFT140,ARL3,NRL,THRB,HCN1,CRB2,CDHR1,RP1,RPGRIP1L
GO:0061301	cerebellum vasculature morphogenesis	0.37262	0.81749	-0.813675	-1.08498	1864076	1	FZD4
GO:0033239	negative regulation of cellular amine metabolic process	0.37271	0.817571	-0.640091	-1.11641	1674543	5	BCKDK,ITGAM,ITGB2,ATP2B4
GO:0003222	ventricular trabecula myocardium morphogenesis	0.372766	0.817577	-0.45251	-1.05428	1511601	14	NOTCH1,MED1,ENG,HEG1
GO:0070257	positive regulation of mucus secretion	0.372854	0.817654	0.66205	1.1104	2053357	5	P2RY2,CYBA,ALOX12B,PRKCE
GO:0048702	embryonic neurocranium morphogenesis	0.373003	0.817864	0.555138	1.08618	2145323	9	GLI3,HOXA1,FGF8,TGFB3
GO:0030949	positive regulation of vascular endothelial growth factor receptor signaling pathway	0.373374	0.817937	0.499673	1.07252	2206791	13	IL1B,HIF1A,FGF9
GO:0010820	positive regulation of T cell chemotaxis	0.373396	0.817937	-0.44324	-1.05184	1501799	15	WNK1,ADAM17,ADAM10,CCR2,XCL2,STK39,TNFSF14
GO:0060631	regulation of meiosis I	0.373588	0.817937	-0.687628	-1.1311	1711523	4	PIWIL2,PSMA8
GO:0000966	RNA 5'-end processing	0.373671	0.817937	-0.394253	-1.04245	1422058	23	THG1L,POP1,RPP25,RPP25L,PIWIL2,TBL3,POP7
GO:0002364	NK T cell lineage commitment	0.37374	0.817937	0.813264	1.08428	1867841	1	TOX
GO:0070071	proton-transporting two-sector ATPase complex assembly	0.373747	0.817937	-0.434983	-1.04994	1492097	16	TMEM199,OXA1L,VMA21,TMEM9
GO:0051309	female meiosis chromosome separation	0.37385	0.817937	0.786795	1.09578	1936154	2	NCAPH,NCAPH2
GO:0003308	negative regulation of Wnt signaling pathway involved in heart development	0.374056	0.817937	0.599401	1.09778	2111370	7	WNT11,BMP2,ALPK2,WNT5A,SOX17,DKK1
GO:0031642	negative regulation of myelination	0.374089	0.817937	0.523054	1.07721	2183663	11	TNF,EIF2AK3,MTMR2,FIG4,TNFRSF21
GO:0043393	regulation of protein binding	0.374108	0.817937	0.306889	1.03502	3004822	198	AURKA,TICAM1,NOG,CDKN1A,HSP90AB1,TRIB3,NMD3,RIPK2,SLPI,DACT1,PPP2CB,WFIKKN1,RFNG,SPTA1,CSF3,DNAJB2,AURKB,TDG,ID1,PPP2CA,DZIP1,LDLRAP1,PHLDA2,ATP2A2,TEX14,DERL1,PIN1,RPL11,MAPRE1,CRK,CARD16,CAPRIN2,PRKN,PCSK9,APOE,DVL1,TGFBR3,ITGB1BP1,XIRP1,TNFSF11,BLK,DTNBP1,TTBK2,TTBK1,BAG2,DNAAF11,CDC42,NPHP3,APP,STUB1,CTHRC1,MITD1,CSNK1E,NRP1,B2M,UBASH3B,EPB41L5,ADAM15,RAN,PARK7,BDNF,BMP2,FLOT1
GO:0048571	long-day photoperiodism	0.37414	0.817937	-0.812911	-1.08396	1871681	1	AGRP
GO:0032924	activin receptor signaling pathway	0.374144	0.817937	-0.375161	-1.03861	1382115	28	SMAD4,TGFBR2,ACVRL1,ACVR1B,CITED2,INHBB,SMAD2
GO:0036498	IRE1-mediated unfolded protein response	0.374418	0.817937	0.599234	1.09748	2113410	7	XBP1,PTPN1,PARP16,VAPB
GO:0035771	interleukin-4-mediated signaling pathway	0.374427	0.817937	0.699351	1.10993	2028911	4	IL4R,STAT6,JAK3,IL2RG
GO:2000525	positive regulation of T cell costimulation	0.374468	0.817937	0.78653	1.09541	1939354	2	CCR7,TNFSF4
GO:0009222	pyrimidine ribonucleotide catabolic process	0.374661	0.817937	0.57483	1.09053	2135984	8	ENTPD7,UPB1,UPP1,ENTPD5,NT5C
GO:1902856	negative regulation of non-motile cilium assembly	0.374721	0.817937	-0.736944	-1.13381	1757660	3	MAK,DNM2,MAP4
GO:1990314	cellular response to insulin-like growth factor stimulus	0.374756	0.817937	0.574786	1.09045	2136529	8	SYAP1,FBN1,CCNA2,CRK,GHSR,SLC25A33
GO:0031161	phosphatidylinositol catabolic process	0.374814	0.817937	-0.785464	-1.12208	1807008	2	INPP5F
GO:0010970	transport along microtubule	0.374868	0.817937	-0.27292	-1.01771	822949	162	COPG1,SPAG17,CAMSAP3,DST,TERF2,AP3B2,DYNC1H1,FYCO1,FBXW11,LCA5,BICD2,BLOC1S3,MAP1A,APBA1,MAP1S,TRAK2,CILK1,AP3D1,KIF3A,AP3B1,PURA,TMEM108,RAB27B,HTT,PRKCZ,UCHL1,LRPPRC,KIF1C,IFT172,SPG11,KIF5B,RAB6A,CEP131,COPG2,TTC26,KLC3,SPAST,KIFAP3,SYNE2,HDAC6,MAPT,TTC21B,OPA1,ARHGAP21,DCTN1,DYNC2LI1
GO:0044273	sulfur compound catabolic process	0.374919	0.817937	-0.351424	-1.03377	1318743	37	ABCD1,MLYCD,NUDT7,DPEP2,GNS,GLB1,ACAT1,NUDT19,FITM2,SUCLA2
GO:0072318	clathrin coat disassembly	0.375038	0.817937	0.574658	1.0902	2138134	8	HSPA8,SH3GL1,NOSTRIN,DNAJC6
GO:0018352	protein-pyridoxal-5-phosphate linkage	0.375168	0.817937	0.786239	1.095	1942978	2	CTH,GAD1
GO:1905772	positive regulation of mesodermal cell differentiation	0.375197	0.817937	0.786236	1.095	1943133	2	GJA1,WNT3A
GO:0001704	formation of primary germ layer	0.375202	0.817937	0.325193	1.0385	2797423	117	DUSP2,NOG,DUSP4,FOXC1,INHBA,LEF1,ETS2,ARMC5,DUSP5,TLX2,POFUT2,COL12A1,NANOG,LAMB3,ITGA7,KLF4,MMP8,SNAI1,PAF1,TBX19,SRF,ITGA8,SOX7,GPI,WNT11,KDM6B,TXNRD1,DUSP1
GO:0000448	cleavage in ITS2 between 5.8S rRNA and LSU-rRNA of tricistronic rRNA transcript (SSU-rRNA, 5.8S rRNA, LSU-rRNA)	0.375272	0.817937	-0.785267	-1.1218	1809218	2	NOL9,BOP1
GO:1990166	protein localization to site of double-strand break	0.375346	0.817937	-0.638636	-1.11387	1686384	5	PARP3,SLF2
GO:0050931	pigment cell differentiation	0.375418	0.817937	0.397882	1.05187	2412728	34	CD63,GLI3,RAB32,AP1G1,BCL2,BLOC1S6,SOD2,LRMDA
GO:0021938	smoothened signaling pathway involved in regulation of cerebellar granule cell precursor cell proliferation	0.37552	0.817937	0.741342	1.10399	1993799	3	SHH,SMO,GLI1
GO:0010512	negative regulation of phosphatidylinositol biosynthetic process	0.375605	0.817937	0.78606	1.09475	1945245	2	PDGFA,PDGFB
GO:0010430	fatty acid omega-oxidation	0.375669	0.817937	0.627299	1.10316	2096967	6	CYP4F2,ADH5,CYP24A1
GO:0008216	spermidine metabolic process	0.375676	0.817937	0.553967	1.08389	2160696	9	SAT1,AGMAT,SAT2,PAOX,HDAC10
GO:0008630	intrinsic apoptotic signaling pathway in response to DNA damage	0.375825	0.817937	0.349452	1.04287	2619500	70	TNF,BCL2A1,CDKN1A,DDIT4,SKIL,SFN,BCL3,HIC1,BCL2,SOD2,CHEK2,BAD,MLH1,MOAP1,AEN,E2F1,SIRT1,BOK,ATAD5,RPS27L
GO:0014822	detection of wounding	0.375861	0.817937	-0.812059	-1.08283	1880287	1	FOXF1
GO:0048567	ectodermal digestive tract morphogenesis	0.375861	0.817937	-0.812059	-1.08283	1880287	1	FOXF1
GO:0048613	embryonic ectodermal digestive tract morphogenesis	0.375861	0.817937	-0.812059	-1.08283	1880287	1	FOXF1
GO:0060461	right lung morphogenesis	0.375861	0.817937	-0.812059	-1.08283	1880287	1	FOXF1
GO:0045778	positive regulation of ossification	0.375861	0.817937	0.364768	1.04575	2539266	54	FBN2,OXT,GPM6B,WNT10B,BMPR1B,WNT4,OSR2,LTF,TGFB3,TOB2,KL,TMEM119,BMPR2,FZD9,BMP2
GO:0021769	orbitofrontal cortex development	0.375876	0.817937	-0.736422	-1.133	1763077	3	FGFR2,ARPC5
GO:0009298	GDP-mannose biosynthetic process	0.375949	0.817937	-0.686395	-1.12907	1722336	4	PMM2,GMPPB
GO:0042098	T cell proliferation	0.375969	0.817937	0.348648	1.04261	2624940	71	SELENOK,IL20RB,CD28,RIPK2,CD3E,HES1,SHH,FOXP3,ARMC5,PELI1,IL23A,RPS6,IL12B,WNT4,MALT1,DLG1,RASGRP1,LMBR1L,TSPAN32,CRTAM,SASH3,KITLG,TNFSF13B,PRDX2,EFNB1,BAX,SLC11A1,NCSTN,CARD11
GO:0061622	glycolytic process through glucose-1-phosphate	0.376003	0.817937	-0.784939	-1.12133	1812743	2	PFKM
GO:0032489	regulation of Cdc42 protein signal transduction	0.376028	0.817937	-0.539508	-1.07453	1616503	8	RALBP1,ABCA1,APOA1,ABL1
GO:0051017	actin filament bundle assembly	0.376131	0.817937	-0.319163	-1.02729	1193549	59	SPIRE1,EPS8,SORBS1,SHROOM1,PLS3,NEDD9,ADD2,ITGB1,TNFAIP1,SRC,ZYX,ITGB5,KCTD13,BRAF,ACTN1,SPIRE2,ADD1,SHROOM2,AIF1L,CORO1B
GO:0071031	nuclear mRNA surveillance of mRNA 3'-end processing	0.376287	0.817937	-0.811854	-1.08255	1882419	1	ZCCHC7
GO:0002292	T cell differentiation involved in immune response	0.376381	0.817937	0.383283	1.04877	2466616	41	IL6,LEF1,BCL3,ENTPD7,LY9,RELB,CLEC4D,IL4R,IL12B
GO:0140329	lysophospholipid translocation	0.376442	0.817937	0.811913	1.08248	1881342	1	MFSD2A
GO:0150175	regulation of phosphatidylethanolamine metabolic process	0.376442	0.817937	0.811913	1.08248	1881342	1	MFSD2A
GO:0150178	regulation of phosphatidylserine metabolic process	0.376442	0.817937	0.811913	1.08248	1881342	1	MFSD2A
GO:0034514	mitochondrial unfolded protein response	0.376455	0.817937	0.785706	1.09426	1949644	2	HSPD1,ABCB10
GO:0021799	cerebral cortex radially oriented cell migration	0.376653	0.817937	-0.360335	-1.03456	1353064	33	SRGAP2,SRGAP2C,DAB2IP,FBXO45,CDK5R1,P2RY12,ZMIZ1,DAB1,MBOAT7,SYNE2
GO:0072178	nephric duct morphogenesis	0.376727	0.817937	0.509382	1.07219	2213449	12	EFNB2,GATA3,EPHA4,EPHA7,GPC3
GO:1900006	positive regulation of dendrite development	0.376766	0.817937	-0.426654	-1.04621	1492957	17	DAB2IP,CYFIP1,ELAVL4,PACSIN1,ZDHHC15,ABL1
GO:0042454	ribonucleoside catabolic process	0.376794	0.817937	-0.408058	-1.04276	1462252	20	APOBEC3G,ADA,APOBEC3D,APOBEC3F,APOBEC3C,ADA2,ADAL,AICDA
GO:2000413	regulation of fibronectin-dependent thymocyte migration	0.376801	0.817937	0.811736	1.08225	1883138	1	ADAM8
GO:2000415	positive regulation of fibronectin-dependent thymocyte migration	0.376801	0.817937	0.811736	1.08225	1883138	1	ADAM8
GO:1903799	negative regulation of miRNA maturation	0.37682	0.817937	0.472043	1.06445	2263834	16	TNF,ZC3H12A,IL6,ESR1
GO:0046467	membrane lipid biosynthetic process	0.376852	0.817937	0.317779	1.03628	2883366	141	B3GNT5,PIGA,PGAP1,PLPP2,CLN8,PGAP2,ELOVL4,ELOVL3,GPAA1,SGMS2,VAPA,ST8SIA5,ST8SIA1,A3GALT2,SCCPDH,ORMDL1,ASAH2B,UGCG,PIGK,OSBP,SMPD2,ST3GAL3,CERS4,ASAH1,DPM3,GBGT1,DPM1,B3GALT1,PRKD3,PIGN,SMPD1,FUT6,PIGG,PLPP1,PEMT,SMPD4,B3GALT2,SPHK2,ST3GAL4,PNPLA1,PIGU
GO:1902626	assembly of large subunit precursor of preribosome	0.37686	0.817937	0.811707	1.08221	1883433	1	EIF6
GO:0031119	tRNA pseudouridine synthesis	0.377007	0.817937	-0.597016	-1.0954	1665640	6	PUS3
GO:0034474	U2 snRNA 3'-end processing	0.377018	0.817937	-0.811501	-1.08208	1886075	1	INTS1
GO:0009092	homoserine metabolic process	0.377158	0.817937	0.660141	1.1072	2077059	5	CTH,MPST,CBS
GO:0019346	transsulfuration	0.377158	0.817937	0.660141	1.1072	2077059	5	CTH,MPST,CBS
GO:0006539	glutamate catabolic process via 2-oxoglutarate	0.377272	0.817937	0.811501	1.08193	1885490	1	ADHFE1
GO:0034414	tRNA 3'-trailer cleavage, endonucleolytic	0.377288	0.817937	-0.784386	-1.12054	1818938	2	ELAC2,ELAC1
GO:0034239	regulation of macrophage fusion	0.377437	0.817937	0.660023	1.107	2078597	5	ADAM9,TYROBP,TREM2,OCSTAMP
GO:0034241	positive regulation of macrophage fusion	0.377437	0.817937	0.660023	1.107	2078597	5	ADAM9,TYROBP,TREM2,OCSTAMP
GO:0002589	regulation of antigen processing and presentation of peptide antigen via MHC class I	0.377438	0.817937	-0.784315	-1.12044	1819660	2	TAPBPL
GO:0002590	negative regulation of antigen processing and presentation of peptide antigen via MHC class I	0.377438	0.817937	-0.784315	-1.12044	1819660	2	TAPBPL
GO:0032497	detection of lipopolysaccharide	0.377513	0.817937	0.698036	1.10785	2045634	4	TLR4,LY96,TREM2
GO:0006972	hyperosmotic response	0.377657	0.817937	0.428055	1.0557	2348310	24	SLC2A1,SLC12A2,ERRFI1,OXT,ICOSLG,YBX3
GO:1901031	regulation of response to reactive oxygen species	0.377945	0.817937	-0.360062	-1.03378	1357706	33	STK26,IL10,SESN3,PDE8A,FOXP1,HGF,PYCR1,PINK1,LRRK2,ENDOG,ABL1,HDAC6,CD36
GO:0009217	purine deoxyribonucleoside triphosphate catabolic process	0.378164	0.817937	-0.685244	-1.12717	1732484	4	NUDT16,SAMHD1,ADA
GO:0071450	cellular response to oxygen radical	0.378241	0.817937	0.47933	1.06478	2261125	15	MPO,SOD2,NQO1,SOD1,CCS,GLRX2
GO:0071451	cellular response to superoxide	0.378241	0.817937	0.47933	1.06478	2261125	15	MPO,SOD2,NQO1,SOD1,CCS,GLRX2
GO:1900480	regulation of diacylglycerol biosynthetic process	0.378267	0.817937	0.811002	1.08127	1890463	1	AVIL
GO:0097534	lymphoid lineage cell migration	0.378309	0.817937	0.784925	1.09317	1959246	2	BCL11B,FOXN1
GO:0097535	lymphoid lineage cell migration into thymus	0.378309	0.817937	0.784925	1.09317	1959246	2	BCL11B,FOXN1
GO:0021529	spinal cord oligodendrocyte cell differentiation	0.378319	0.817937	-0.637004	-1.11102	1699741	5	OLIG2,SOX13
GO:0051957	positive regulation of amino acid transport	0.378446	0.817937	0.420327	1.05387	2369883	26	ADORA2A,SLC7A5,SLC12A2,SLC38A3,GABBR1,TRH,DTNBP1,ACE2,STXBP1
GO:0021985	neurohypophysis development	0.378455	0.817937	0.784862	1.09308	1960006	2	POU3F2,OTP
GO:0051453	regulation of intracellular pH	0.378465	0.817937	-0.298957	-1.02231	1080918	85	SLC9B1,TMEM199,ATP6V1A,CLCN3,VPS33A,CLN5,HVCN1,ATP6V0A2,ATP6V0A1,SLC9C1,SLAMF8,SLC9A1,RAB39A,LRRK2,ATP6AP1,ATP5F1B,SLC4A4,AQP11,TMEM9,SLC9A9,RAB38,GRN,AVPR1B,SLC4A8
GO:0003092	renal water retention	0.378494	0.817937	-0.810767	-1.08111	1893460	1	AVPR2
GO:0055015	ventricular cardiac muscle cell development	0.378497	0.817937	0.535732	1.07692	2193663	10	CDK1,HEY2,FHL2,LMNA
GO:0000472	endonucleolytic cleavage to generate mature 5'-end of SSU-rRNA from (SSU-rRNA, 5.8S rRNA, LSU-rRNA)	0.37855	0.817937	-0.63688	-1.11081	1700779	5	TBL3,NOP9,ABT1
GO:0000967	rRNA 5'-end processing	0.37855	0.817937	-0.63688	-1.11081	1700779	5	TBL3,NOP9,ABT1
GO:0034471	ncRNA 5'-end processing	0.37855	0.817937	-0.63688	-1.11081	1700779	5	TBL3,NOP9,ABT1
GO:0072655	establishment of protein localization to mitochondrion	0.37877	0.817937	0.346654	1.04079	2653345	73	HSP90AA1,BCS1L,GRPEL1,ROMO1,TSPO,BID,TIMM23B,DDIT3,TIMM10B,PMPCB,TOMM22,TOMM20,MOAP1,MFN2,IMMP1L,FIS1,COX18,MFF,PMPCA,DNAJC15,TIMM13,TIMM8A,NDUFA13,HSPD1,DNLZ,TOMM40L,TIMM17A,DNAJC19,BAX
GO:0048671	negative regulation of collateral sprouting	0.378836	0.817937	0.535586	1.07663	2195628	10	IFRD1,FSTL4,FGF13
GO:0031167	rRNA methylation	0.378912	0.817937	0.41676	1.053	2381111	27	BUD23,NSUN4,METTL5,MRM3,NOP2,NSUN5P1,FTSJ3,TRMT112,TFB2M,TRMT2B,METTL25B,EMG1,DIMT1
GO:0035112	genitalia morphogenesis	0.37905	0.817937	-0.499372	-1.06013	1593632	10	TIFAB,NIPBL
GO:0001754	eye photoreceptor cell differentiation	0.379065	0.817937	0.371665	1.04512	2527382	48	IHH,ROM1,SOX8,DZANK1,TTC8,NTRK2,CEP290,NAGLU,AGTPBP1,NKD1,GNAT2,SDK2,MYO7A,CNTF,NRL,THRB,HCN1,CRB2,RP1,RPGRIP1L
GO:0001868	regulation of complement activation, lectin pathway	0.379278	0.817937	-0.783505	-1.11928	1828529	2	SERPING1,A2M
GO:0001869	negative regulation of complement activation, lectin pathway	0.379278	0.817937	-0.783505	-1.11928	1828529	2	SERPING1,A2M
GO:0071498	cellular response to fluid shear stress	0.379571	0.817937	0.4515	1.05879	2312669	19	PTGS2,NFE2L2,MAP2K5,KLF2,KLF4
GO:0051125	regulation of actin nucleation	0.379632	0.817937	-0.339365	-1.0292	1295533	43	WASHC5,CYFIP1,WASL,WAS,GMFB,ABI2,WASHC2A,WASHC4,CORO1A,CORO1B,NCKAP1,WASF2,WASHC2C,FCHSD2,TRIM27,SCIN,WHAMM
GO:0036471	cellular response to glyoxal	0.379778	0.817937	0.810238	1.08025	1898013	1	PARK7
GO:0036526	peptidyl-cysteine deglycation	0.379778	0.817937	0.810238	1.08025	1898013	1	PARK7
GO:0036527	peptidyl-arginine deglycation	0.379778	0.817937	0.810238	1.08025	1898013	1	PARK7
GO:0036528	peptidyl-lysine deglycation	0.379778	0.817937	0.810238	1.08025	1898013	1	PARK7
GO:0036529	protein deglycation, glyoxal removal	0.379778	0.817937	0.810238	1.08025	1898013	1	PARK7
GO:0036530	protein deglycation, methylglyoxal removal	0.379778	0.817937	0.810238	1.08025	1898013	1	PARK7
GO:0036531	glutathione deglycation	0.379778	0.817937	0.810238	1.08025	1898013	1	PARK7
GO:0046295	glycolate biosynthetic process	0.379778	0.817937	0.810238	1.08025	1898013	1	PARK7
GO:0050787	detoxification of mercury ion	0.379778	0.817937	0.810238	1.08025	1898013	1	PARK7
GO:0097238	cellular response to methylglyoxal	0.379778	0.817937	0.810238	1.08025	1898013	1	PARK7
GO:0106044	guanine deglycation	0.379778	0.817937	0.810238	1.08025	1898013	1	PARK7
GO:0106045	guanine deglycation, methylglyoxal removal	0.379778	0.817937	0.810238	1.08025	1898013	1	PARK7
GO:0106046	guanine deglycation, glyoxal removal	0.379778	0.817937	0.810238	1.08025	1898013	1	PARK7
GO:0140041	cellular detoxification of methylglyoxal	0.379778	0.817937	0.810238	1.08025	1898013	1	PARK7
GO:1903072	regulation of death-inducing signaling complex assembly	0.379778	0.817937	0.810238	1.08025	1898013	1	PARK7
GO:1903073	negative regulation of death-inducing signaling complex assembly	0.379778	0.817937	0.810238	1.08025	1898013	1	PARK7
GO:1903122	negative regulation of TRAIL-activated apoptotic signaling pathway	0.379778	0.817937	0.810238	1.08025	1898013	1	PARK7
GO:1903167	regulation of pyrroline-5-carboxylate reductase activity	0.379778	0.817937	0.810238	1.08025	1898013	1	PARK7
GO:1903168	positive regulation of pyrroline-5-carboxylate reductase activity	0.379778	0.817937	0.810238	1.08025	1898013	1	PARK7
GO:1903176	regulation of tyrosine 3-monooxygenase activity	0.379778	0.817937	0.810238	1.08025	1898013	1	PARK7
GO:1903178	positive regulation of tyrosine 3-monooxygenase activity	0.379778	0.817937	0.810238	1.08025	1898013	1	PARK7
GO:1903189	glyoxal metabolic process	0.379778	0.817937	0.810238	1.08025	1898013	1	PARK7
GO:1903190	glyoxal catabolic process	0.379778	0.817937	0.810238	1.08025	1898013	1	PARK7
GO:1903195	regulation of L-dopa biosynthetic process	0.379778	0.817937	0.810238	1.08025	1898013	1	PARK7
GO:1903197	positive regulation of L-dopa biosynthetic process	0.379778	0.817937	0.810238	1.08025	1898013	1	PARK7
GO:1903198	regulation of L-dopa decarboxylase activity	0.379778	0.817937	0.810238	1.08025	1898013	1	PARK7
GO:1903200	positive regulation of L-dopa decarboxylase activity	0.379778	0.817937	0.810238	1.08025	1898013	1	PARK7
GO:2000277	positive regulation of oxidative phosphorylation uncoupler activity	0.379778	0.817937	0.810238	1.08025	1898013	1	PARK7
GO:2000284	positive regulation of cellular amino acid biosynthetic process	0.379778	0.817937	0.810238	1.08025	1898013	1	PARK7
GO:0002428	antigen processing and presentation of peptide antigen via MHC class Ib	0.379781	0.817937	-0.563368	-1.07992	1654130	7	HLA-H,TAP2,HLA-G
GO:0019751	polyol metabolic process	0.379905	0.817937	-0.289472	-1.01969	1011405	104	PCK2,MECP2,SPTLC2,GBA,PLCG2,MIOX,MINPP1,IP6K2,ITPKB,INPP5B,SHPK,PTEN,PLA2G4A,SYNJ2,GPD2,SYNJ1,ITPK1,IP6K1,SPHK1,CYP2R1,QDPR,BPNT2,LEP,SGPP1,PLPP3,PRKG2,ABCA2,NTSR1
GO:0032277	negative regulation of gonadotropin secretion	0.379998	0.817937	0.596625	1.0927	2144906	7	INHBA,GJA1
GO:0045016	mitochondrial magnesium ion transmembrane transport	0.380149	0.817937	-0.783139	-1.11876	1832727	2	SLC41A3
GO:0015014	heparan sulfate proteoglycan biosynthetic process, polysaccharide chain biosynthetic process	0.380185	0.817937	-0.537571	-1.07067	1634376	8	EXT2,HS2ST1,NDST3
GO:0061753	substrate localization to autophagosome	0.380211	0.817937	0.739403	1.10111	2018710	3	TOM1,SMURF1,STBD1
GO:0050908	detection of light stimulus involved in visual perception	0.380336	0.817937	0.435867	1.05538	2346857	22	CNGB1,ROM1,ATP8A2,GNAT2,GUCY2F,CACNA1F
GO:0050962	detection of light stimulus involved in sensory perception	0.380336	0.817937	0.435867	1.05538	2346857	22	CNGB1,ROM1,ATP8A2,GNAT2,GUCY2F,CACNA1F
GO:0006266	DNA ligation	0.38034	0.817937	0.534949	1.07535	2204346	10	APTX,LIG4,LIG1,TOP2A,XRCC6,PNKP,MGMT
GO:1900239	regulation of phenotypic switching	0.380441	0.817937	0.739305	1.10096	2019927	3	FGF9,DNMT1,MYOCD
GO:0030539	male genitalia development	0.38045	0.817937	0.435832	1.05529	2347562	22	SHH,TBX3,FGF8,SYCP2,ASB1,KLHL10,GREB1L
GO:0016071	mRNA metabolic process	0.38047	0.817937	0.283424	1.02692	3530642	589	HSPA1B,ZC3H12A,TAF7,EXOSC4,JMJD6,PRPF18,ERI1,EREG,SREK1IP1,TAF13,EXOSC9,SNRPA,PRMT9,MAGOH,HNRNPA0,BCAS2,SRSF12,EIF4A3,ETF1,DDX5,STRAP,CWC25,HNRNPA3,SRSF5,SF1,ZNF830,GEMIN4,SNRPB,RBM4,HSPA1A,TRA2B,PPARG,TENT4A,RNPS1,H2AB1,TRMT6,APLP1,CSTF1,ALYREF,EXOSC8,PQBP1,SNRPG,PRPF40B,C5AR1,RBBP6,SRSF3,HSPA8,SYNCRIP,HNRNPA2B1,SRSF2,DDX39A,PRPF38A,PCF11,DXO,FRG1,SMU1,RBMX,ZFP36L1,HNRNPL,CWC27,SRSF7,DNAJB11,LSM6,PPP4R2,ZNF473,YJU2,DCP1A,ECD,DNAJC17,HNRNPM,SNRPD2,PDE12,SF3B6,RBM22,ZFP36,EPAS1,U2AF1,SFPQ,ZBTB1,AKAP17A,SRSF6,SNIP1,UPF3A,ZNF326,LSM3,WBP11,SSU72,TIA1,NUDT12,RBM11,PUS7L,TAF11,LSM2,WTAP,CDK12,UPF3B,MLH1,ISY1,SLFN14,CSTF2T,SRSF9,EDC3,UBL5,PPIL3,DIS3,RBM39,RBMXL1,MAGOHB,LUC7L2,SNU13,LSM5,THOC3,ATF4,PAF1,ZRANB2,CCAR2,SLU7,TXNL4A,SUPV3L1,RAMACL,SRRM2,NOVA2,CWF19L1,LGALS3,POLR2I,ZPR1,AURKAIP1,KHSRP,ALKBH5,PRMT5,METTL3,CPSF6,RNF113A,TRA2A,SRRT,SNRPC,PPIH,SF3B1,PPIL1,SNRPF,PNN,CLASRP,APP,SAMD4B,PRPF4,PTBP2,CPSF1,FAM172A,LARP7,CIR1,RBM38,SNRPB2
GO:1990575	mitochondrial L-ornithine transmembrane transport	0.3805	0.817937	-0.734301	-1.12974	1784766	3	SLC25A2,SLC25A29,SLC25A15
GO:0007308	oocyte construction	0.380518	0.817937	-0.516217	-1.06348	1616633	9	TDRD7,WDR77,TDRKH,TDRD6,PLD6,TDRD15
GO:0007309	oocyte axis specification	0.380518	0.817937	-0.516217	-1.06348	1616633	9	TDRD7,WDR77,TDRKH,TDRD6,PLD6,TDRD15
GO:2000470	positive regulation of peroxidase activity	0.380531	0.817937	-0.782976	-1.11852	1834570	2	SNCA,SIRT3
GO:0002730	regulation of dendritic cell cytokine production	0.380655	0.817999	0.463557	1.06008	2298182	17	TICAM1,CAMK4,DDX21,TLR4,CLEC7A
GO:0046365	monosaccharide catabolic process	0.380711	0.817999	0.38056	1.04577	2501574	42	RBKS,FUT4,PGK1,ENO2,DHDH,BAD,ALDOB,PFKL,XYLB,FUT6,PKM,HK3,ENO3,GALT,GLYCTK,GCK
GO:0043378	positive regulation of CD8-positive, alpha-beta T cell differentiation	0.380719	0.817999	-0.635661	-1.10868	1710527	5	CBFB,NCKAP1L,RUNX3,RUNX1
GO:0014870	response to muscle inactivity	0.38078	0.818014	-0.516104	-1.06325	1617746	9	PIK3CA,SGCA
GO:0009159	deoxyribonucleoside monophosphate catabolic process	0.38102	0.81831	0.487072	1.06435	2265128	14	UPB1,UPP1,DNPH1,PNP,NT5C,UPP2
GO:0021988	olfactory lobe development	0.381045	0.81831	0.391972	1.04741	2462914	36	ID2,KIF14,DLX2,EFNA2,TTC8,NR2E1,AGTPBP1,UNCX,SRF,ROBO1,SEMA7A,ARX,EXT1
GO:1900827	positive regulation of membrane depolarization during cardiac muscle cell action potential	0.381077	0.81831	0.809592	1.07939	1904506	1	ANK3
GO:0055074	calcium ion homeostasis	0.381388	0.818439	0.30314	1.03148	3108393	219	SELENOK,EDN1,TPT1,ELANE,GPR3,ADM,TMTC2,MICU2,BCL2,DRD3,CCL19,WBP2NL,JPH2,GRINA,ATP2A2,TMEM64,TRPV6,TGM2,APOE,FIS1,ATF4,TNFSF11,SMDT1,ATP13A3,TMEM165,CTRC,APP,HSP90B1,KL,TRPV5,BOK,AFG3L2,SLC8B1,SLC30A1,ATP2B3,TSPOAP1,DRD4,NT5E,CDH5,RYR3,SLC25A23,CHRNA7,CCL5,CCR1,ATP13A4,FZD9,ANXA6,GPER1,F2,SLC24A4,SV2A,TMTC4,TRPA1,ABCC6,CCL3,HEXB,KEL,GRIN1,BAX,VAPB,PDZD8,TRPC3,CLN3,HERPUD1,ATP7B,SLC24A5,ATP2B1,ATP2C2,CCL1,CIB3,CXCL12,HCRTR1
GO:0031639	plasminogen activation	0.38146	0.818439	0.534483	1.07441	2210836	10	PLAU,PGK1
GO:0000723	telomere maintenance	0.381486	0.818439	0.334154	1.03729	2757578	93	HSP90AA1,PCNA,HSP90AB1,RECQL4,NHP2,TINF2,RAD51,UCHL5,ZNF365,PINX1,MRE11,MAD2L2,EXO1,GAR1,NSMCE2,INO80E,FEN1,RUVBL2,XRCC6,SMC5,ATR,NOP10,TPRKB,NBN,PIF1,HUS1B,DNA2,LTO1,CTC1
GO:0042982	amyloid precursor protein metabolic process	0.381584	0.818439	-0.396633	-1.03756	1461278	22	DYRK1A,PSEN1,PSEN2,ADAM17,ADAM10,ADAM19,ABCG1
GO:0061351	neural precursor cell proliferation	0.381632	0.818439	0.3322	1.03681	2774092	97	BTG2,WNT1,LEF1,GLI3,KIF14,HIF1A,SHH,ADGRG1,NUMBL,FZD6,ASPM,TMEM14B,LIMS2,FGF13,RACGAP1,FGF8,POU3F2,NR2E1,WNT7A,ILK,MELK,DBN1,ACSL6,IFT20
GO:0033028	myeloid cell apoptotic process	0.381737	0.818439	0.478084	1.06201	2282020	15	IL6,HCAR2,BCL2
GO:1903672	positive regulation of sprouting angiogenesis	0.381744	0.818439	-0.40144	-1.0383	1471566	21	ITGA5,IL10,SMAD1,PDPK1,JAK1
GO:0060126	somatotropin secreting cell differentiation	0.381809	0.818439	0.658075	1.10373	2102672	5	WNT4,PITX2,LHX3,PROP1
GO:0072574	hepatocyte proliferation	0.381959	0.818439	0.595717	1.09104	2155975	7	IL6,CEBPB
GO:0072575	epithelial cell proliferation involved in liver morphogenesis	0.381959	0.818439	0.595717	1.09104	2155975	7	IL6,CEBPB
GO:1905770	regulation of mesodermal cell differentiation	0.382003	0.818439	0.595698	1.091	2156222	7	GJA1,SFRP2,BMPR1A,DKK1
GO:0110061	regulation of angiotensin-activated signaling pathway	0.382026	0.818439	-0.782304	-1.11756	1841777	2	ROCK2
GO:1903373	positive regulation of endoplasmic reticulum tubular network organization	0.38208	0.818439	-0.683219	-1.12384	1750428	4	RAB3GAP1,RAB3GAP2
GO:1901741	positive regulation of myoblast fusion	0.382244	0.818439	-0.432285	-1.04343	1526020	16	RIPOR2,SCGB3A1,CXCL9,CAPN2,TNFSF14,EHD2
GO:0051651	maintenance of location in cell	0.382361	0.818439	0.333039	1.03666	2771632	95	HSPA5,SRI,SRGN,CIZ1,S100A8,GPAA1,FTH1,NR5A1,TXN,SUPT7L,SKP1,ASPM,TSPO,INSIG1,SLC30A8,DZIP1,S100A9,BARD1,LCN2,PDIA2,SPOUT1,APOE,DBN1,TBCCD1
GO:1904879	positive regulation of calcium ion transmembrane transport via high voltage-gated calcium channel	0.382379	0.818439	-0.782154	-1.11735	1843479	2	G6PD,CACNB2
GO:0048488	synaptic vesicle endocytosis	0.382384	0.818439	-0.32481	-1.02539	1245976	53	PIP5K1C,ITSN1,AP3B2,AP3D1,STON2,RAB27B,SYNJ2,SYNJ1,PICALM,GAK,PACSIN1,SNCA,SYP,SYT2
GO:0140238	presynaptic endocytosis	0.382384	0.818439	-0.32481	-1.02539	1245976	53	PIP5K1C,ITSN1,AP3B2,AP3D1,STON2,RAB27B,SYNJ2,SYNJ1,PICALM,GAK,PACSIN1,SNCA,SYP,SYT2
GO:0045726	positive regulation of integrin biosynthetic process	0.38239	0.818439	0.738487	1.09974	2030278	3	NOX1,AR,TGFB2
GO:0002606	positive regulation of dendritic cell antigen processing and presentation	0.382415	0.818439	0.595511	1.09066	2158548	7	CCR7,CCL19,SLC11A1
GO:1904155	DN2 thymocyte differentiation	0.38242	0.818439	0.695946	1.10453	2072221	4	LIG4,CCR6,RAG2
GO:0006099	tricarboxylic acid cycle	0.382452	0.818439	-0.364346	-1.03184	1388432	31	OGDH,IDH2,IREB2,IDH3A,IDH1,NNT,ACO2,DHTKD1,MDH2,SUCLA2,IDH3G
GO:1902237	positive regulation of endoplasmic reticulum stress-induced intrinsic apoptotic signaling pathway	0.382623	0.818439	0.534003	1.07345	2217580	10	PTPN2,PMAIP1,DDIT3,SIRT1,BOK,NCK1
GO:0051105	regulation of DNA ligation	0.382664	0.818439	-0.593936	-1.08974	1690634	6	XRCC1,APLF,PARP3
GO:0048817	negative regulation of hair follicle maturation	0.382713	0.818439	-0.782007	-1.11714	1845091	2	FERMT1,CDH3
GO:0090281	negative regulation of calcium ion import	0.382904	0.818439	0.550834	1.07776	2202271	9	HES1,SEMG1,SLC30A1,PLN
GO:0038162	erythropoietin-mediated signaling pathway	0.382947	0.818439	-0.682764	-1.12309	1754398	4	KIT,EPOR,EPO
GO:0002024	diet induced thermogenesis	0.382966	0.818439	-0.470084	-1.05011	1579554	12	ADRB1,SORL1
GO:0030574	collagen catabolic process	0.383064	0.818439	-0.343927	-1.02813	1327023	40	PRSS2,RETREG3,CTSL,MMP21,MMP17,FURIN,RETREG2,MMP19,MRC2
GO:0002087	regulation of respiratory gaseous exchange by nervous system process	0.383081	0.818439	-0.47004	-1.05001	1580028	12	MECP2,TSHZ3
GO:0072540	T-helper 17 cell lineage commitment	0.383126	0.818439	0.595186	1.09006	2162565	7	IL6,LY9
GO:0030902	hindbrain development	0.38314	0.818439	-0.275051	-1.01564	876775	149	XRCC1,ATF2,CRKL,MECP2,GBA,ATP7A,ARCN1,RERE,OGDH,SMAD1,MTPN,DLC1,NANOS1,TP53,PSEN1,EGF,GART,CDK5R1,ITGB1,SERPINE2,TRNP1,KNDC1,EPHB2,CKB,LDB1,HERC1,SEC24B,AARS1,DAB1,TTLL1,ABAT,KCNE1,ATP1B2,FCGR2B,ABL1
GO:1900038	negative regulation of cellular response to hypoxia	0.383305	0.818439	-0.515015	-1.061	1628475	9	CD34,PINK1,PIK3CB,HYOU1
GO:0072038	mesenchymal stem cell maintenance involved in nephron morphogenesis	0.383317	0.818439	-0.781733	-1.11675	1848003	2	WNT9B
GO:0010923	negative regulation of phosphatase activity	0.383331	0.818439	0.387295	1.0453	2491806	38	TNF,PPP1R15A,PPP1R35,PPP1R1B,MASTL
GO:0061072	iris morphogenesis	0.383352	0.818439	0.550638	1.07738	2204844	9	WNT2B,HIF1A,PAX6
GO:0003348	cardiac endothelial cell differentiation	0.383381	0.818439	-0.593559	-1.08905	1693804	6	SMAD4,NOTCH1
GO:0060956	endocardial cell differentiation	0.383381	0.818439	-0.593559	-1.08905	1693804	6	SMAD4,NOTCH1
GO:0034465	response to carbon monoxide	0.383483	0.818439	-0.682481	-1.12263	1756854	4	IL10,KCNMA1
GO:0060979	vasculogenesis involved in coronary vascular morphogenesis	0.38353	0.818439	-0.682458	-1.12259	1757071	4	NOTCH1,SPRED1
GO:0010332	response to gamma radiation	0.383583	0.818439	0.363157	1.04114	2591435	54	CDKN1A,HSPA5,DCUN1D3,H2AX,XRCC2,RAD51,BCL2,SOD2,CHEK2,LIG4,MAP3K20,MYC,XRCC6,ATR,GTF2H5,GPX1
GO:0042415	norepinephrine metabolic process	0.383617	0.818439	0.495795	1.0642	2267332	13	MOXD2P,EPAS1,PRKN,KL,DBH,GATA3,MOXD1,INSM1
GO:0046677	response to antibiotic	0.383621	0.818439	0.372121	1.04263	2551554	47	GJB2,HSP90AA1,SLC1A3,HSPA5,PPP2CB,EZH2,RPL23,SOD1,KAT7,GFER
GO:1902514	regulation of calcium ion transmembrane transport via high voltage-gated calcium channel	0.383639	0.818439	0.486111	1.06225	2280696	14	NOS1AP,CACNA2D1,SESTD1,CACNB1,BIN1,CAMK2D
GO:0046641	positive regulation of alpha-beta T cell proliferation	0.383712	0.818439	0.422461	1.05076	2394617	25	CD28,RIPK2,CD3E,IL23A,CD55,IL12B
GO:0062208	positive regulation of pattern recognition receptor signaling pathway	0.383747	0.818439	0.375017	1.04296	2539978	45	HSPA1B,CD14,TREML4,HSPA1A,DDX3X,PELI1,TLR4,MFHAS1,SLC15A3,LTF,LBP,PTPN22,CYBA,NINJ1,USP15,TLR3,TLR1
GO:1901842	negative regulation of high voltage-gated calcium channel activity	0.383842	0.818439	0.657181	1.10223	2113871	5	GEM,RRAD,CALM1
GO:1903720	negative regulation of I-kappaB phosphorylation	0.383869	0.818439	-0.808094	-1.07754	1920350	1	SIRPA
GO:0008535	respiratory chain complex IV assembly	0.384023	0.818439	0.408985	1.04834	2429886	29	BCS1L,COX14,SMIM20,COX17,SLC25A46,PET117,SMIM4,COX18,COX16,STMP1,FASTKD3,SURF1
GO:0018117	protein adenylylation	0.384042	0.818439	-0.781405	-1.11628	1851497	2	FICD
GO:0018175	protein nucleotidylation	0.384042	0.818439	-0.781405	-1.11628	1851497	2	FICD
GO:0106064	regulation of cobalamin metabolic process	0.384152	0.818439	0.808065	1.07735	1919874	1	CLYBL
GO:0106121	positive regulation of cobalamin metabolic process	0.384152	0.818439	0.808065	1.07735	1919874	1	CLYBL
GO:0085029	extracellular matrix assembly	0.38436	0.818439	0.395624	1.0459	2470196	34	IHH,LAMB3,FBLN5,LTBP3,GPM6B,NTNG1,LAMB4,QSOX1,NTNG2,HAS3,EMILIN1,MFAP4,LAMB2
GO:0036503	ERAD pathway	0.384404	0.818439	0.330841	1.03526	2801984	99	DNAJB9,DNAJC18,XBP1,TMUB2,HSPA5,FBXO2,TMEM129,UBE2J1,RNF139,DNAJB2,UFD1,SELENOS,FBXO44,DERL1,SDF2L1,FAF2,FAF1,RNF103,PRKN,UBE2G2,ERLIN1,TRIM25,TOR1A,TMUB1,HSP90B1,STUB1,DERL2,MAN1B1,SEC61B,RNF185,AUP1,NGLY1,EDEM1,CALR3,VCP
GO:0002679	respiratory burst involved in defense response	0.384449	0.818439	0.570429	1.08218	2191790	8	SELENOK,MPO,CYBC1,PRDX2
GO:0072160	nephron tubule epithelial cell differentiation	0.384464	0.818439	-0.781219	-1.11601	1853534	2	MTSS1
GO:0051462	regulation of cortisol secretion	0.384526	0.818439	-0.681926	-1.12172	1761632	4	GHRL,GALR1,PTPN11
GO:1904550	response to arachidonic acid	0.38453	0.818439	-0.807771	-1.07711	1923655	1	PPP5C
GO:0090092	regulation of transmembrane receptor protein serine/threonine kinase signaling pathway	0.384565	0.818439	0.297126	1.02909	3234280	273	NOG,NBL1,HSP90AB1,SFRP1,SKIL,WNT1,FBN2,INHBA,STRAP,TNFAIP6,HSPA5,INHBC,HTRA4,LATS2,FSTL3,HES1,DACT1,HSPA1A,SHH,PPARG,WFIKKN1,SKOR1,FGF9,ING2,FBN1,PMEPA1,SPRY2,UBE2D3,PEG10,PALS1,IL17RD,VEPH1,THBS1,SPRED3,TMPRSS6,TTK,FBXL15,BCL9,MAGI2,SIN3A,PIN1,CSNK2B,HTRA3,RBBP7,ILK,TGFB3,C20orf27,MSTN,TGFBR3,TOB1,NREP,SMURF1,VASN,ARID4A,CHRDL2,ITGA8,SIRT1,GDF7,MSX1,SPRY1,NOMO3,STUB1,BCL9L
GO:0007096	regulation of exit from mitosis	0.384599	0.818439	0.462231	1.05705	2321994	17	CDCA5,RGCC,ANLN,SIRT2,KNTC1,NPM2,CDC14B,CDC14A
GO:1904245	regulation of polynucleotide adenylyltransferase activity	0.38461	0.818439	0.782275	1.08948	1991879	2	ZFP36,PABPN1
GO:0017190	N-terminal peptidyl-aspartic acid acetylation	0.384682	0.818439	0.782248	1.08944	1992254	2	NAA80,NAA20
GO:0018002	N-terminal peptidyl-glutamic acid acetylation	0.384682	0.818439	0.782248	1.08944	1992254	2	NAA80,NAA20
GO:0002274	myeloid leukocyte activation	0.384729	0.818439	0.315908	1.0325	2952615	144	TNF,CXCL8,CXCL6,TICAM1,JMJD6,CAMK4,ANXA3,JUN,AZU1,NDRG1,RHOH,RABGEF1,CTSG,SUCNR1,RELB,TLR4,C5AR1,CAMP,VAMP2,ADAM9,IFNGR1,TRPV1,AIF1,SLAMF1,IFNG,RAB44,PLA2G10,LBP,RASGRP1,CSF1,APP,VAMP8,BATF3,DNASE1,TLR3,TLR1,S100A12
GO:0030834	regulation of actin filament depolymerization	0.384831	0.818439	-0.324417	-1.02415	1253949	53	EPS8,TMOD3,MTPN,F2RL1,PIK3CA,SVIL,SPTAN1,SH3BP1,ADD2,CRACD
GO:0033864	positive regulation of NAD(P)H oxidase activity	0.384857	0.818439	0.594383	1.08859	2172333	7	GNAI3,CYBA,PARK7
GO:0099564	modification of synaptic structure, modulating synaptic transmission	0.384941	0.818439	-0.807566	-1.07684	1925714	1	BAIAP2
GO:2000367	regulation of acrosomal vesicle exocytosis	0.385054	0.818439	0.737385	1.0981	2044422	3	ZP3,STXBP1,HYAL3
GO:1903147	negative regulation of autophagy of mitochondrion	0.38506	0.818439	-0.560743	-1.07489	1677124	7	TIGAR,TP53,PINK1
GO:0006288	base-excision repair, DNA ligation	0.385063	0.818439	-0.807507	-1.07676	1926323	1	LIG3
GO:0090298	negative regulation of mitochondrial DNA replication	0.385063	0.818439	-0.807507	-1.07676	1926323	1	LIG3
GO:1901032	negative regulation of response to reactive oxygen species	0.385072	0.818439	-0.43138	-1.04124	1537313	16	IL10,PDE8A,HGF,PYCR1,PINK1,LRRK2
GO:1903206	negative regulation of hydrogen peroxide-induced cell death	0.385072	0.818439	-0.43138	-1.04124	1537313	16	IL10,PDE8A,HGF,PYCR1,PINK1,LRRK2
GO:1902070	positive regulation of sphingolipid mediated signaling pathway	0.385167	0.818523	0.807536	1.07665	1924947	1	KLF14
GO:0072507	divalent inorganic cation homeostasis	0.385218	0.818523	0.298054	1.0291	3221067	262	SELENOK,EDN1,TPT1,ELANE,GPR3,SLC39A8,ADM,TMTC2,MICU2,S100A8,BCL2,MT1X,DRD3,CCL19,WBP2NL,SLC30A4,JPH2,SLC30A8,GRINA,S100A9,ATP2A2,TMEM64,LCK,TRPV6,TGM2,PRKN,APOE,FIS1,ATF4,TNFSF11,SMDT1,ATP13A3,TMEM165,CTRC,APP,HSP90B1,KL,TRPV5,CNNM2,BOK,AFG3L2,SLC8B1,SLC30A1,ATP2B3,TSPOAP1,DRD4,SLC39A13,NT5E,CDH5,RYR3,SLC25A23,CHRNA7,ANK3,CCL5,CCR1,ATP13A4,FZD9,ANXA6,GPER1,F2,SLC24A4,SV2A,TMTC4,TRPA1,ABCC6,CCL3,HEXB,KEL,GRIN1,BAX,SLC11A1,VAPB,PDZD8,TRPC3,SLC1A1,CLN3,HERPUD1,ATP7B,SLC24A5,ATP2B1,ATP2C2,CCL1,CIB3,CXCL12,HCRTR1,SLC39A6,CAMK2D
GO:0033026	negative regulation of mast cell apoptotic process	0.385341	0.81861	0.807478	1.07657	1925816	1	KITLG
GO:0051345	positive regulation of hydrolase activity	0.385366	0.81861	0.283405	1.02569	3565965	574	CCL4,CCL4L2,TNF,F3,TNFSF15,NLRP3,PPP1R15A,RASGEF1B,PLEK,PCNA,HSP90AB1,GPR65,HSPE1,SFRP1,PRR7,ARHGEF5,RIPK2,PCOLCE2,ARHGAP11A,PMAIP1,PPM1F,CYCS,ARF4,CHN2,BCL10,HSPA1A,PPARG,EZH2,RGL4,EIF2AK3,RGS1,PLAA,PPP1R15B,S100A8,CCR7,NET1,ARHGAP24,DDX3X,TBC1D4,RGP1,CCL2,PRTN3,C5AR1,ARHGEF26,RASGRF2,GNA12,CCL19,FOXJ1,MAPK12,AGAP3,PRELID1,PDCD5,GNA15,DIABLO,TBC1D25,CCDC125,ACVR1C,ITK,BID,CASP4,RGS16,BAD,C9orf72,CRADD,S100A9,NR1H2,WNT4,AKT2,TBC1D15,CTSH,CASP5,LCK,EFNA1,MAGI2,GNA13,PIN1,ESR1,TBC1D30,CLEC7A,MYC,MALT1,NGEF,ANP32B,TGM2,RTN4R,NDEL1,SEMG1,CRK,ZC3H15,RPS3,TBC1D22B,AFDN,TBC1D7,IFNG,SVBP,RASGRF1,TBC1D3L,FIS1,GNAQ,P2RY6,RGS11,TBC1D8B,CASP1,TBC1D3B,SYDE1,APH1A,ABL2,RGS7,TTBK1,DOCK9,GMIP,RALGAPA1,RASGRP1,FERMT2,MTSS2,CXCL13,APP,SIRT1,ADCYAP1,LGMN,ROBO1,SOX7,BOK,WNT11,PSMD14,EPHA1,NLRP1,RPS27L
GO:1900247	regulation of cytoplasmic translational elongation	0.38565	0.818825	-0.496652	-1.05435	1621377	10	CPEB3,AARS1,DPH2,DNAJC24
GO:0006671	phytosphingosine metabolic process	0.385669	0.818825	-0.807213	-1.07637	1929356	1	ACER3
GO:0071602	phytosphingosine biosynthetic process	0.385669	0.818825	-0.807213	-1.07637	1929356	1	ACER3
GO:0048670	regulation of collateral sprouting	0.38568	0.818825	0.444038	1.05317	2360063	20	IFRD1,FSTL4,EFNA5,CRABP2,RND2,FGF13
GO:0030321	transepithelial chloride transport	0.385773	0.818909	0.549594	1.07534	2218767	9	SLC12A2,SLC26A6,P2RY6,BEST1
GO:0042116	macrophage activation	0.385882	0.818932	0.358303	1.03902	2628889	58	TNF,TICAM1,JMJD6,JUN,AZU1,SUCNR1,TLR4,C5AR1,IFNGR1,TRPV1,AIF1,IFNG,PLA2G10,LBP,APP
GO:0007084	mitotic nuclear membrane reassembly	0.385943	0.818932	-0.513866	-1.05864	1639683	9	VPS4A,REEP3,REEP4,SPAST,UBE2I
GO:0101024	mitotic nuclear membrane organization	0.385943	0.818932	-0.513866	-1.05864	1639683	9	VPS4A,REEP3,REEP4,SPAST,UBE2I
GO:0000711	meiotic DNA repair synthesis	0.386041	0.819027	0.736969	1.09748	2049664	3	TEX12,SPATA22,SYCP1
GO:0007283	spermatogenesis	0.386223	0.819246	0.283852	1.0256	3559264	553	HSPA2,BIRC3,CCIN,RGS2,CREM,SKIL,DNAJA1,CCNA1,H3-3B,PIWIL4,GGNBP2,ZNF628,SOX8,LIMK2,OVOL1,PROK2,RNF17,BRD2,H2AX,HERC2,DMRTC2,ING2,AZIN2,DUSP13,TSSK6,UBE2J1,INSL3,PAFAH1B3,EIF5A2,ZSCAN21,TAFAZZIN,KAT5,OR7C1,ZCWPW1,FAM209A,SLC19A2,FOXJ1,IFT81,SPAG4,CDK16,ATP1A4,YBX3,CSNK2A2,ASPM,SPATA46,CCR6,SLC2A14,FAM209B,ARMC2,SPEF2,SOD1,DMC1,BAD,DZIP1,TXNDC2,SLC22A16,HOOK1,DAZAP1,BRME1,HOXA10,SLC26A6,RACGAP1,CCNB1IP1,IFT27,ROPN1L,ACSBG2,M1AP,KNL1,MLH1,GGT1,UBE2B,SEMG1,MYCBPAP,PTTG1,USP42,CFAP54,PAIP2,SCAPER,NME8,CATSPER2,DLD,AXL,SLC26A3,CFAP69,C2CD6,SELENOF,IFT20,ODAD3,AFF4,GJA1,FSCN3,ALKBH5,METTL3,DHH,CDC25C,ATN1,E2F1,RAD23B,ARID4A,GHSR,TESK2,SIRT1,TTC21A,VPS54,CFAP43,LARP7,SLC26A8,NECTIN3,TXNRD3,RNF151,DPY19L2,SYNE1,NANOS3,IFTAP,TMEM119,REC8,BRIP1,CFAP157,MSH4,KHDRBS1,CFAP206,CEP57,TXNDC8,PITHD1,TSNAXIP1,C7orf61,IQCG,CREB3L4,TRIP13,TTC12,ATAT1,PAX5,CFAP44,CATSPER1,CALR3,TDRD1,PAFAH1B2,SRPK1,KLHL10,SLIRP,SNRPA1,DRC7,KDM2B,ARMC12,SPA17,CRTAP,CETN2,MOV10L1,HMGB2,VCX,CCNYL1,KATNAL1
GO:0035082	axoneme assembly	0.386251	0.819246	0.334889	1.03507	2779778	90	DNAAF1,DNAAF2,DNAAF8,DRC1,CFAP74,DAW1,FOXJ1,SPAG1,ARMC2,SPEF2,DNAL1,CLUAP1,CFAP100,UBE2B,CFAP46,CFAP69,ODAD3,DNAAF11,CFAP43,CFAP157,LRRC49,CFAP206,RSPH4A,IQCG,TTC12,CFAP44,CPLANE2,DRC7,DNAH1,DNAI2,SPAG6,DNAH7,DNAI3,SPEF1,TPGS1
GO:0062237	protein localization to postsynapse	0.386404	0.819457	0.418088	1.04826	2419714	26	CLSTN1,NSG1,ZDHHC2,GRIN2C,SNAP25,CACNG7,DLG1,CPLX1,RAPSN,GRIP1,RAB11A,CACNG2,DLG4,GRIP2
GO:0070475	rRNA base methylation	0.386588	0.819713	0.518008	1.06682	2256619	11	BUD23,NOP2,NSUN5P1,TRMT112,EMG1
GO:0032351	negative regulation of hormone metabolic process	0.386645	0.819713	0.505509	1.06404	2271718	12	GFI1,WNT4,ATP1A1,BMP2,DKK3
GO:0150063	visual system development	0.386731	0.819713	0.289968	1.02695	3402432	379	PDE6A,JMJD6,TGIF2,RDH10,FOXC1,SKIL,FBN2,WNT2B,INHBA,JUN,IHH,GLI3,ROM1,HIF1A,SLC7A11,SOX8,LIMK2,HES1,SHH,CLN8,RING1,PBX2,FGF9,FBN1,DZANK1,BCL2,HMGN1,BBS7,BCL11B,RPL24,JAG1,LRP5L,SH3PXD2B,ALDH1A2,PKNOX1,TMOD1,IMPDH2,ALDH1A3,ATP8A2,BMPR1B,TTC8,SLC25A25,OSR2,NTRK2,CEP290,NAGLU,KRT12,MEIS3,KLF4,NR2E1,MFN2,WNT7A,CACNA1S,LENEP,SCAPER,AGTPBP1,ATF4,DTNBP1,DLG1,NKD1,WNT7B,GNAT2,SRF,SERPINF1,COL4A1,COL5A1,NECTIN3,MFAP5,B9D1,NRP1,EPHB1,LAMC3,PTPRM,GATA3,ABCB5,SDK1,FZR1,BFSP1,CLCN2,USP45,SDK2,TBX2,MYO7A,MAF,MFSD2A,FZD5,SLC6A3,BMPR2,RAB18,MAX,IFT140,IMPG2,GPM6A,PFDN5,KDM2B,LIM2
GO:0055059	asymmetric neuroblast division	0.386891	0.819713	-0.591697	-1.08564	1709312	6	ARHGEF2,DOCK7
GO:0015825	L-serine transport	0.386949	0.819713	-0.513417	-1.05771	1643958	9	SERINC5,SLC1A5,SLC38A7,SLC1A4,SLC38A5
GO:0042590	antigen processing and presentation of exogenous peptide antigen via MHC class I	0.38695	0.819713	-0.513417	-1.05771	1643959	9	LNPEP,TAP1,MFSD6
GO:1900542	regulation of purine nucleotide metabolic process	0.38705	0.819713	-0.296278	-1.0185	1093053	88	PDK2,TIGAR,FBP1,CBFA2T3,GIT1,PDK3,SLC2A6,PSEN1,STAT3,INSR,NUPR1,NCOR1,P2RX7,ZBTB7A,FLCN,PINK1,PPARA,ARNT,SLC4A4,RD3,SNCA,PID1,PRKAA1,PDK4,PPARGC1A,PARP1
GO:0033343	positive regulation of collagen binding	0.387078	0.819713	-0.806508	-1.07543	1936403	1	ITGA2
GO:0009085	lysine biosynthetic process	0.387342	0.819713	-0.779981	-1.11424	1867408	2	AASDHPPT,AASS
GO:0019878	lysine biosynthetic process via aminoadipic acid	0.387342	0.819713	-0.779981	-1.11424	1867408	2	AASDHPPT,AASS
GO:2000224	regulation of testosterone biosynthetic process	0.387349	0.819713	0.736435	1.09669	2056604	3	WNT4,DKKL1,AKR1C3
GO:0090287	regulation of cellular response to growth factor stimulus	0.387403	0.819713	0.294183	1.02763	3312693	307	IL1B,NOG,NBL1,HSP90AB1,SFRP1,SKIL,WNT1,FBN2,STRAP,TNFAIP6,CD63,HSPA5,HTRA4,HIF1A,LATS2,FSTL3,HES1,HSPA1A,PPARG,WFIKKN1,SKOR1,FGF9,ING2,FBN1,PMEPA1,SPRY2,SPRY3,UBE2D3,PEG10,CASK,JCAD,CREB3L1,SHISA2,PALS1,IL17RD,VEPH1,THBS1,SPRY4,IL12B,GPC1,WNT4,SPRED3,TMPRSS6,FBXL15,BCL9,SIN3A,PIN1,HTRA3,RBBP7,ILK,TGFB3,C20orf27,PTPN1,TGFBR3,TOB1,NREP,SMURF1,MMRN2,VASN,ARID4A,NEDD4,CHRDL2,CXCL13,ITGA8,SIRT1,MSX1,SPRY1,FGFBP3,ROBO1,STUB1,BCL9L,NRP1,GDF5,SDCBP,SKOR2,GATA3
GO:0051450	myoblast proliferation	0.387656	0.819713	-0.457252	-1.04422	1585355	13	SRC,HGF,FES,ABL1
GO:0097484	dendrite extension	0.387666	0.819713	-0.495825	-1.0526	1629853	10	CYFIP1,TMEM108,CYFIP2,AUTS2
GO:0000491	small nucleolar ribonucleoprotein complex assembly	0.387681	0.819713	0.505107	1.06319	2277805	12	NUFIP1,NAF1,RUVBL2,SNU13
GO:0051631	regulation of acetylcholine uptake	0.387808	0.819713	-0.806127	-1.07492	1940054	1	SLC17A8
GO:1903020	positive regulation of glycoprotein metabolic process	0.387849	0.819713	0.421288	1.04784	2420431	25	RAB1A,PAWR,CCR7,CCL19,ALG10B,POMT1,NCSTN,CHP1
GO:0086097	phospholipase C-activating angiotensin-activated signaling pathway	0.38793	0.819713	0.780863	1.08751	2009074	2	ACTN2,AGTR1
GO:1905636	positive regulation of RNA polymerase II regulatory region sequence-specific DNA binding	0.387931	0.819713	0.6936	1.10081	2102086	4	LAMTOR5,DDRGK1,DAZAP2,EP300
GO:0006352	DNA-templated transcription initiation	0.388056	0.819713	0.325761	1.0327	2869101	110	TAF7,TAF9B,POLR1F,TAF13,NAT14,MED29,SMARCB1,MED30,POLRMT,CCNH,CDK9,MED19,TAF6L,ELOC,BRF1,ELOB,SMARCA5,MED7,MED21,MED11,TAF11,SNAPC5,TFB2M,GTF2H5,POLR3H,POLR2I,CRCP,GTF2A2,MED22,POLR2G,GTF2B,MED26,POLR1E,TBP,RRN3,MED6,GTF2F1,MED10
GO:0007161	calcium-independent cell-matrix adhesion	0.388174	0.819713	-0.679998	-1.11855	1778344	4	ITGB1,VWA2
GO:0008212	mineralocorticoid metabolic process	0.388232	0.819713	0.621516	1.09299	2167092	6	CACNA1H,CYP21A2,EDNRB
GO:0055012	ventricular cardiac muscle cell differentiation	0.388436	0.819713	0.484374	1.05845	2309217	14	CDK1,HEY2,FHL2,LMNA
GO:0032816	positive regulation of natural killer cell activation	0.388524	0.819713	0.4211	1.04738	2424647	25	TICAM1,IL23A,AP1G1,BLOC1S6,HLA-F,IL23R,ZBTB1,IL12B,AXL,RASGRP1
GO:0048520	positive regulation of behavior	0.388546	0.819713	0.42489	1.04789	2416018	24	ADORA2A,CFAP20,GHSR,MC1R,SGIP1,RXFP4,HDAC2,GRPR,NLGN1
GO:0090260	negative regulation of retinal ganglion cell axon guidance	0.388551	0.819713	-0.779452	-1.11349	1873235	2	PTPRO,SLIT2
GO:1902668	negative regulation of axon guidance	0.388551	0.819713	-0.779452	-1.11349	1873235	2	PTPRO,SLIT2
GO:0006541	glutamine metabolic process	0.388551	0.819713	0.421092	1.04736	2424813	25	GLUL,NIT2,PFAS,ASNS,GFPT1,CTPS2,GLS,GMPS,ARHGAP11B,ASL
GO:0007174	epidermal growth factor catabolic process	0.388618	0.819713	-0.805715	-1.07437	1944109	1	RAB7A
GO:0006473	protein acetylation	0.388651	0.819713	0.313715	1.03048	3002601	151	TAF7,LEF1,DSCC1,MORF4L2,PER1,HAT1,FOXP3,ATXN7L3,NAA38,ING3,BEND3,ENY2,NAA80,KAT5,NAA30,TAF6L,ESCO1,NAA40,ING5,SUPT7L,TAF5L,ING4,KAT7,PCGF2,NAA60,SRCAP,RUVBL2,NAP1L2,MORF4L1,SMC5,AANAT,NAT9,APBB1,DMAP1,TADA1
GO:0006522	alanine metabolic process	0.388714	0.819713	-0.631215	-1.10093	1746447	5	GPT
GO:0006524	alanine catabolic process	0.388714	0.819713	-0.631215	-1.10093	1746447	5	GPT
GO:0009078	pyruvate family amino acid metabolic process	0.388714	0.819713	-0.631215	-1.10093	1746447	5	GPT
GO:0009080	pyruvate family amino acid catabolic process	0.388714	0.819713	-0.631215	-1.10093	1746447	5	GPT
GO:0016338	calcium-independent cell-cell adhesion via plasma membrane cell-adhesion molecules	0.388886	0.819713	0.443027	1.05077	2379683	20	CLDN12,CLDN18,CLDN10,CLDN20,CLDN15,CLDN19,CLDN1,CLDN11
GO:1902466	positive regulation of histone H3-K27 trimethylation	0.388898	0.819713	0.780465	1.08696	2014087	2	ZNF304,KPNA7
GO:0043153	entrainment of circadian clock by photoperiod	0.388957	0.819713	0.40768	1.04499	2461109	29	ID2,RBM4,PER1,FBXL12,PER2,PPP1CB,CRY1
GO:0060155	platelet dense granule organization	0.389001	0.819713	-0.386038	-1.03112	1471161	24	BLOC1S3,AP1B1,F2RL3,AP3D1,AP3B1,ABCA1,AP1M1,HPS6,F2R,RAB38,AP3M1
GO:0001666	response to hypoxia	0.389084	0.819713	0.296915	1.02749	3266996	270	TNF,PTGS2,NR4A2,DDIT4,SLC2A1,EDN1,SFRP1,PGF,TFRC,CXCR4,PLAU,RGCC,NDNF,PLK3,PMAIP1,JUND,NDRG1,HIF1A,ADM,NFE2L2,PPARG,PGK1,ADO,CD24,BCL2,NOS2,HSD11B2,ZFP36L1,SOD2,SLC6A4,PDGFA,HP1BP3,EPAS1,THBS1,CCNA2,BAD,PIN1,VEGFB,DPP4,MYC,CBS,CARD16,SCN2A,TGFB3,NOP53,TGFBR3,CIAO3,ALKBH5,SRF,E2F1,CYBA,VASN,HSP90B1,SIRT1,STUB1,CHRNB2,MTHFR,SLC11A2,BRIP1,BNIP3L,AJUBA,EGLN2,SIRT2,PDK1,RORA,VHL,LMNA,ADAM15,ADAM8,CHRNA7,ANGPTL4,BMP2,NOL3
GO:0007351	tripartite regional subdivision	0.389095	0.819713	-0.399435	-1.03311	1499905	21	FRS2,TDRD7,TIFAB
GO:0008595	anterior/posterior axis specification, embryo	0.389095	0.819713	-0.399435	-1.03311	1499905	21	FRS2,TDRD7,TIFAB
GO:1903910	negative regulation of receptor clustering	0.389219	0.819713	0.805539	1.07398	1945196	1	FZD9
GO:1904394	negative regulation of skeletal muscle acetylcholine-gated channel clustering	0.389219	0.819713	0.805539	1.07398	1945196	1	FZD9
GO:0044241	lipid digestion	0.389263	0.819713	0.467752	1.05477	2338587	16	NPC1L1,ABCG5,NPC1,CEL,AKR1C1,ARX,ASAH2,ABCG8,LIMA1,LDLR
GO:0016051	carbohydrate biosynthetic process	0.389298	0.819713	0.319296	1.03114	2941849	129	EPM2AIP1,SLC25A10,FUT4,ATF3,B3GNT7,PGP,PGK1,PER2,ENO2,CHST13,MGAT2,NANS,GYS1,ST3GAL3,AKT2,GYG1,NR1D1,SLC25A12,B3GNT4,CRY1,ACADM,B3GALT1,ATF4,FUT6,AGL,PRKAG3,SLC37A4,CSGALNACT2,B3GALT2,GPI,HAS3,ST3GAL4,B3GALNT1
GO:0003108	negative regulation of the force of heart contraction by chemical signal	0.389307	0.819713	-0.805363	-1.0739	1947555	1	GRK2
GO:1901081	negative regulation of relaxation of smooth muscle	0.389307	0.819713	-0.805363	-1.0739	1947555	1	GRK2
GO:0006421	asparaginyl-tRNA aminoacylation	0.389426	0.819713	-0.730188	-1.12341	1826638	3	NARS1
GO:0086100	endothelin receptor signaling pathway	0.389438	0.819713	0.516861	1.06446	2273257	11	EDN1,BCAR1,FBXW7-AS1,GNA11,CDC42
GO:0031509	subtelomeric heterochromatin formation	0.38963	0.819713	0.592172	1.08454	2199275	7	H3-3B,HAT1,EZH2,SIRT2
GO:0060265	positive regulation of respiratory burst involved in inflammatory response	0.389645	0.819713	0.780157	1.08653	2017956	2	LBP,RPS19
GO:2000706	negative regulation of dense core granule biogenesis	0.389728	0.819713	-0.805157	-1.07362	1949658	1	REST
GO:2000797	regulation of amniotic stem cell differentiation	0.389728	0.819713	-0.805157	-1.07362	1949658	1	REST
GO:2000798	negative regulation of amniotic stem cell differentiation	0.389728	0.819713	-0.805157	-1.07362	1949658	1	REST
GO:0002036	regulation of L-glutamate import across plasma membrane	0.389805	0.819713	0.568027	1.07762	2222322	8	TNF,PER2
GO:0030239	myofibril assembly	0.389882	0.819713	-0.3161	-1.02048	1232040	60	KRT19,PGM5,TMOD3,LDB3,ITGB1,PRKAR1A,MEF2A,MYL9,OBSL1,PLEC,FLII,OBSCN,BMP10,FHOD3,CSRP1,PROX1,CFLAR
GO:0061670	evoked neurotransmitter secretion	0.389909	0.819713	-0.805069	-1.07351	1950565	1	RAB3A
GO:0044857	plasma membrane raft organization	0.390037	0.819713	-0.494867	-1.05057	1639824	10	FA2H,COLEC12
GO:0006688	glycosphingolipid biosynthetic process	0.390042	0.819713	-0.357512	-1.02646	1401165	33	FA2H,B4GALT5,ST8SIA4,B4GALT3,ST8SIA6,B4GALNT1,TM9SF2,B4GALT4,B3GALT4,ST3GAL5,UGT8,ST3GAL1
GO:0021684	cerebellar granular layer formation	0.390109	0.819713	-0.558239	-1.07009	1699115	7	MTPN,KNDC1
GO:0021707	cerebellar granule cell differentiation	0.390109	0.819713	-0.558239	-1.07009	1699115	7	MTPN,KNDC1
GO:0000409	regulation of transcription by galactose	0.390136	0.819713	-0.804952	-1.07335	1951704	1	NCOA1
GO:0000411	positive regulation of transcription by galactose	0.390136	0.819713	-0.804952	-1.07335	1951704	1	NCOA1
GO:0000431	regulation of transcription from RNA polymerase II promoter by galactose	0.390136	0.819713	-0.804952	-1.07335	1951704	1	NCOA1
GO:0000435	positive regulation of transcription from RNA polymerase II promoter by galactose	0.390136	0.819713	-0.804952	-1.07335	1951704	1	NCOA1
GO:1904008	response to monosodium glutamate	0.390205	0.819713	0.779922	1.0862	2020859	2	GHSR,HPCA
GO:1900276	regulation of proteinase activated receptor activity	0.39026	0.819713	-0.804893	-1.07327	1952321	1	BICD1
GO:1900737	negative regulation of phospholipase C-activating G protein-coupled receptor signaling pathway	0.39026	0.819713	-0.804893	-1.07327	1952321	1	BICD1
GO:0006553	lysine metabolic process	0.390279	0.819713	-0.532865	-1.0613	1677769	8	AASDHPPT,AADAT,HYKK,AASS,PIPOX,SLC25A21
GO:0097028	dendritic cell differentiation	0.390296	0.819713	-0.350468	-1.02516	1380253	36	FLT3,TGFBR2,F2RL1,PSEN1,LILRB1,GAS6,BATF2,GATA1,LGALS9
GO:0035519	protein K29-linked ubiquitination	0.390392	0.819713	0.591824	1.08391	2203578	7	UBE2S,PRKN,UBE2T
GO:0001887	selenium compound metabolic process	0.390412	0.819713	-0.77863	-1.11231	1882207	2	SEPHS2,SELENOP
GO:0071373	cellular response to luteinizing hormone stimulus	0.390515	0.819713	0.620454	1.09112	2179832	6	EDN1,CCNA2
GO:0060032	notochord regression	0.390548	0.819713	-0.804746	-1.07308	1953764	1	GLI1
GO:1903935	response to sodium arsenite	0.390557	0.819713	0.620434	1.09109	2180071	6	ZC3H12A,HNRNPA1,NEFL
GO:0006808	regulation of nitrogen utilization	0.390682	0.819713	0.735049	1.09462	2074305	3	BCL2,BAX,NR1H4
GO:0042321	negative regulation of circadian sleep/wake cycle, sleep	0.390771	0.819713	-0.729562	-1.12245	1832944	3	GHRL
GO:0051623	positive regulation of norepinephrine uptake	0.390786	0.819713	-0.804629	-1.07292	1954952	1	ACTB
GO:0072749	cellular response to cytochalasin B	0.390786	0.819713	-0.804629	-1.07292	1954952	1	ACTB
GO:1901328	response to cytochalasin B	0.390786	0.819713	-0.804629	-1.07292	1954952	1	ACTB
GO:0001539	cilium or flagellum-dependent cell motility	0.39101	0.819726	0.318772	1.03033	2958053	130	DNAJA1,DNAH3,DNAAF2,DRC1,CACNA1I,ING2,IFT81,ATP1A4,ARMC2,SPEF2,DZIP1,SLC22A16,ROPN1L,UBE2B,TEKT1,CFAP54,EFHC2,NME8,CFAP46,CATSPER2,CFAP69,C2CD6,ODAD3,TTLL8,DNAAF11,TTLL9,TTC21A,CFAP43,SLC26A8,CFAP157,CFAP206,RSPH4A,IQCG,TTC12,CFAP44,CATSPER1,SLIRP,DRC7,ARMC12,CCNYL1,DNAH1,SLC22A14,SPAG6,DNAH7,INTS13,DNAH11,DNAI3,TPGS1
GO:0060285	cilium-dependent cell motility	0.39101	0.819726	0.318772	1.03033	2958053	130	DNAJA1,DNAH3,DNAAF2,DRC1,CACNA1I,ING2,IFT81,ATP1A4,ARMC2,SPEF2,DZIP1,SLC22A16,ROPN1L,UBE2B,TEKT1,CFAP54,EFHC2,NME8,CFAP46,CATSPER2,CFAP69,C2CD6,ODAD3,TTLL8,DNAAF11,TTLL9,TTC21A,CFAP43,SLC26A8,CFAP157,CFAP206,RSPH4A,IQCG,TTC12,CFAP44,CATSPER1,SLIRP,DRC7,ARMC12,CCNYL1,DNAH1,SLC22A14,SPAG6,DNAH7,INTS13,DNAH11,DNAI3,TPGS1
GO:0035720	intraciliary anterograde transport	0.391017	0.819726	0.460073	1.05212	2360740	17	IFT81,IFT52,CLUAP1,IFT27,IFT22,IFT20,IFT57,IFT80,IFT74
GO:0071362	cellular response to ether	0.391017	0.819726	0.620223	1.09072	2182637	6	ZC3H12A,CDK4
GO:2000291	regulation of myoblast proliferation	0.39106	0.819726	-0.4295	-1.0367	1561218	16	ATF2,ZNF609
GO:0002414	immunoglobulin transcytosis in epithelial cells	0.391112	0.819726	0.734869	1.09435	2076584	3	PIGR,FCGRT
GO:0060612	adipose tissue development	0.391244	0.819892	-0.340611	-1.02332	1348416	41	TBL1XR1,ATF2,SPTLC2,DYRK1B,PUM2,PIK3CA,DHRS7B,ZNF516,ACAT1,AMER1,RASAL2,PAXIP1,LEP
GO:0051340	regulation of ligase activity	0.391725	0.820592	-0.466841	-1.04286	1615683	12	NHEJ1,XRCC1
GO:0097064	ncRNA export from nucleus	0.391796	0.820592	-0.511328	-1.05341	1664550	9	PHAX,NCBP1,NCBP2,XPOT
GO:0002230	positive regulation of defense response to virus by host	0.391916	0.820592	0.401243	1.04216	2496366	31	ZC3H12A,HSP90AA1,SELENOK,IL23A,PQBP1,IL27,IL23R,IL12B,SIN3A
GO:0090435	protein localization to nuclear envelope	0.391986	0.820592	0.503437	1.05967	2303100	12	SUMO1,LMNB1,NUP54,NUP155,LMNA,INTS13,PLK1,LMNB2
GO:1901165	positive regulation of trophoblast cell migration	0.392022	0.820592	-0.557278	-1.06825	1707445	7	ACVR1B,SMURF2,VEGFA
GO:0042998	positive regulation of Golgi to plasma membrane protein transport	0.392136	0.820592	-0.629278	-1.09755	1761821	5	CNST,ACSL3
GO:0051042	negative regulation of calcium-independent cell-cell adhesion	0.392173	0.820592	0.804041	1.07199	1959959	1	BMP2
GO:0060804	positive regulation of Wnt signaling pathway by BMP signaling pathway	0.392173	0.820592	0.804041	1.07199	1959959	1	BMP2
GO:0042728	flavin-containing compound catabolic process	0.39241	0.820592	0.803924	1.07183	1961148	1	VCP
GO:0072389	flavin adenine dinucleotide catabolic process	0.39241	0.820592	0.803924	1.07183	1961148	1	VCP
GO:1903007	positive regulation of Lys63-specific deubiquitinase activity	0.39241	0.820592	0.803924	1.07183	1961148	1	VCP
GO:0002361	CD4-positive, CD25-positive, alpha-beta regulatory T cell differentiation	0.392421	0.820592	0.653337	1.09578	2161114	5	FOXP3,TOX,PLA2G2D,IL2RG
GO:0002574	thrombocyte differentiation	0.392441	0.820592	-0.803806	-1.07182	1963233	1	BAP1
GO:0043363	nucleate erythrocyte differentiation	0.392441	0.820592	-0.803806	-1.07182	1963233	1	BAP1
GO:1903952	regulation of voltage-gated potassium channel activity involved in atrial cardiac muscle cell action potential repolarization	0.392468	0.820592	0.803895	1.07179	1961435	1	RNF207
GO:1903954	positive regulation of voltage-gated potassium channel activity involved in atrial cardiac muscle cell action potential repolarization	0.392468	0.820592	0.803895	1.07179	1961435	1	RNF207
GO:0019336	phenol-containing compound catabolic process	0.392485	0.820592	0.503243	1.05927	2306031	12	MOXD2P,FAH,DBH,SLC6A3,MOXD1,DIO3,MAOA
GO:0033004	negative regulation of mast cell activation	0.39276	0.821055	-0.445696	-1.0384	1592678	14	CD300LF,LGALS9,CNR2,CD300A,ENPP3,CD84,FOXF1
GO:2000765	regulation of cytoplasmic translation	0.392933	0.821305	0.406634	1.04231	2486263	29	HNRNPD,SYNCRIP,YBX3,RPL13A,METTL3,PKM,LIN28A,SH3BGRL,YBX1,RBM24,CPEB1,PABPC1,NCK1
GO:0031282	regulation of guanylate cyclase activity	0.393086	0.821435	0.482678	1.05475	2336860	14	NOS2,PDZD3,GUCA1A,HPCA,NOS3,RCVRN
GO:0044060	regulation of endocrine process	0.393102	0.821435	-0.347834	-1.0232	1382700	37	SMAD4,F2RL1,C1QTNF1,REN,INHBB,DAB2,F2R,LEP,POMC,NKX3-1,GHRL,UCN
GO:0006624	vacuolar protein processing	0.393195	0.821437	0.778659	1.08444	2036340	2	LGMN,TMEM208
GO:0051867	general adaptation syndrome, behavioral process	0.393209	0.821437	-0.777377	-1.11053	1895694	2	PENK
GO:1902607	negative regulation of large conductance calcium-activated potassium channel activity	0.393286	0.821468	0.803483	1.07124	1965525	1	CRBN
GO:1901626	regulation of postsynaptic membrane organization	0.393338	0.821468	0.733948	1.09298	2088406	3	ZDHHC2,RAPSN,DLG4
GO:0040013	negative regulation of locomotion	0.393384	0.821468	0.291633	1.02519	3406966	337	TNF,NOG,ADORA2A,NBL1,TRIB1,DNAJA4,SFRP1,PTPN2,RGCC,DUSP22,TNFAIP6,ELANE,NFE2L2,SHH,PPARG,RABGEF1,PODN,ING2,ADGRG1,BCL2,CCL2,LRCH1,C5AR2,GNA12,SEMA6B,NRG1,MIIP,JAG1,EMILIN2,CCDC125,ACVR1C,IGFBP3,RAP2C,SEMA4F,MAP2K5,ARPIN,THBS1,NDRG4,GPR18,SCAI,WNT4,DUSP10,TACSTD2,AIF1,CCL28,S1PR2,MAGI2,GNA13,SIN3A,PIN1,ADTRP,LIMCH1,DPP4,KLF4,CSNK2B,SEMG1,CRK,RBBP7,AFDN,APOE,SERPINE1,SVBP,GADD45A,ITGB1BP1,DLG5,GCSAM,GJA1,MMRN2,SRF,SERPINF1,ADIPOR1,ARID4A,NEXMIF,CXCL13,BMERB1,GHSR,ADAMTS9,PFN2,ROBO1,SPINT2,WNT11,EPHA1,NRP1,DUSP1,FRMD5,TMEFF2
GO:0070830	bicellular tight junction assembly	0.393531	0.821502	0.368525	1.03629	2623836	48	RAB13,CLDN18,MICALL2,CLDN10,PARD3,POF1B,OCEL1,AFDN,DLG1,SRF,CLDN20,WNT11,CLDN15,PDCD6IP,CDH5
GO:0033198	response to ATP	0.393533	0.821502	0.398221	1.04063	2514055	32	IL1B,PTGS2,P2RY2,SOD1,TRPV1,KCNJ11,HSP90B1,NT5E,RYR3
GO:1905144	response to acetylcholine	0.393616	0.821502	0.393317	1.0398	2529683	34	CHRM4,OPRM1,GNA15,TSPO,GNAQ,GNA11,CHRNB2,HRH3,CHRNA7,CHRND,RGS8,CHRM3
GO:0098703	calcium ion import across plasma membrane	0.393719	0.821502	0.419632	1.04373	2457065	25	TRPV2,CACNA1A,CACNA2D1,TRPV1,TRPV6,NALF2,CACNA1S,TRPV5,CACNA1F,TRPM2,SLC24A4
GO:0010463	mesenchymal cell proliferation	0.393766	0.821502	0.412657	1.04264	2474456	27	SHH,FGF9,MSX1,WNT11,TBX2,BMP2
GO:0000820	regulation of glutamine family amino acid metabolic process	0.393804	0.821502	0.590248	1.08102	2222838	7	SLC7A11,CLN3,SIRT4,ATCAY,NR1H4
GO:0051893	regulation of focal adhesion assembly	0.393828	0.821502	-0.312636	-1.01796	1228976	63	CAMSAP3,CORO1C,TLN1,ACVRL1,DLC1,S100A10,PTPRJ,ROCK2,SRC,PTEN,LDB1,SLC9A1,VCL,MACF1,ABL1,PTPRA,VEGFA,SLK
GO:0090109	regulation of cell-substrate junction assembly	0.393828	0.821502	-0.312636	-1.01796	1228976	63	CAMSAP3,CORO1C,TLN1,ACVRL1,DLC1,S100A10,PTPRJ,ROCK2,SRC,PTEN,LDB1,SLC9A1,VCL,MACF1,ABL1,PTPRA,VEGFA,SLK
GO:0072337	modified amino acid transport	0.393934	0.821514	0.38105	1.03803	2574658	40	SLC7A11,MGST1,FOLR3,SLC19A2,SLC22A16,SLC5A6,SLC25A12,SLC22A4,SLC25A32,GJA1,SLC16A12,SLC19A1,PDZK1
GO:2001251	negative regulation of chromosome organization	0.39394	0.821514	0.33987	1.03195	2787607	79	H3-3B,BUB3,MAD2L1,ESPL1,CENPF,TINF2,MCM2,SPC24,PINX1,AURKB,MAD2L2,MNAT1,SMARCA5,SETMAR,SPC25,ZWILCH,ZWINT,TTK,HASPIN,NUF2,TEX14,TOP2A,PTTG1,NBN,PIF1,BUB1,PTTG2,FBXO5,CDC20,BUB1B
GO:0002732	positive regulation of dendritic cell cytokine production	0.394072	0.821601	0.502636	1.05799	2315359	12	TICAM1,CAMK4,DDX21,CLEC7A
GO:1902238	regulation of intrinsic apoptotic signaling pathway in response to osmotic stress by p53 class mediator	0.394281	0.821601	0.802984	1.07058	1970497	1	BDKRB2
GO:1902239	negative regulation of intrinsic apoptotic signaling pathway in response to osmotic stress by p53 class mediator	0.394281	0.821601	0.802984	1.07058	1970497	1	BDKRB2
GO:1990127	intrinsic apoptotic signaling pathway in response to osmotic stress by p53 class mediator	0.394281	0.821601	0.802984	1.07058	1970497	1	BDKRB2
GO:0002265	astrocyte activation involved in immune response	0.39433	0.821601	-0.676719	-1.11315	1806549	4	LRP1,PSEN1
GO:0036343	psychomotor behavior	0.394342	0.821601	0.733537	1.09237	2093737	3	DPP4,GRPR,C12orf57
GO:1903818	positive regulation of voltage-gated potassium channel activity	0.394356	0.821601	0.458985	1.04963	2380899	17	NOS1AP,ALG10B,AMIGO1,KCNIP2,RNF207
GO:0035729	cellular response to hepatocyte growth factor stimulus	0.394632	0.822065	-0.428391	-1.03403	1575476	16	IL10,CREB1,MED1,HGF,GCLC
GO:1900383	regulation of synaptic plasticity by receptor localization to synapse	0.39487	0.822363	-0.802573	-1.07018	1975385	1	ANKS1B
GO:0036364	transforming growth factor beta1 activation	0.39493	0.822363	-0.77662	-1.10944	1903989	2	NRROS
GO:1990705	cholangiocyte proliferation	0.394935	0.822363	0.777904	1.08339	2045353	2	LIMS2,NOTCH2
GO:0031929	TOR signaling	0.395035	0.82246	-0.349525	-1.0224	1397014	36	MEAK7,SESN3,CLEC16A,FNIP1,FLCN,PINK1,RICTOR,PRR5,NPRL3,AKT1,TIPRL,CCDC88A,LARP1,MFSD8,EIF4EBP2,MTOR,MAPKAP1,LAMTOR2,RPTOR
GO:0048014	Tie signaling pathway	0.395171	0.82251	-0.67627	-1.11241	1810402	4	TEK,SVEP1,ANGPT2
GO:0045745	positive regulation of G protein-coupled receptor signaling pathway	0.395202	0.82251	-0.380599	-1.02649	1485699	25	C3,ITGB3,NECAB2,GSK3A,PTGDR2,SLC39A14
GO:0019233	sensory perception of pain	0.39537	0.82251	0.342922	1.03165	2774866	74	TNF,PTGS2,EDN1,CXCR4,PROK2,OPRM1,CCL2,SCN9A,TRPV1,IL12B,ASIC3,SCN1A
GO:0021575	hindbrain morphogenesis	0.395491	0.82251	-0.334853	-1.02018	1343318	44	XRCC1,GBA,ATP7A,MTPN,DLC1,SERPINE2,TRNP1,KNDC1,LDB1,HERC1,DAB1,TTLL1,ABL1,TTC21B
GO:0032909	regulation of transforming growth factor beta2 production	0.395588	0.82251	-0.509707	-1.05007	1680660	9	SMAD4,ATF2
GO:0051057	positive regulation of small GTPase mediated signal transduction	0.395604	0.82251	-0.306657	-1.01637	1198677	70	NOTCH1,SOS1,AKAP13,F2RL1,ITPKB,F2RL3,ITGAV,GPR20,SRC,RASGEF1A,P2RY8,ERBIN,APOA1,F2R,ARHGEF3,EPO,GPR174,RASGRP4,F11R,NTRK1,PIK3CB
GO:1901656	glycoside transport	0.395665	0.82251	-0.627313	-1.09412	1777676	5	RALBP1,ABCC3
GO:0034405	response to fluid shear stress	0.395718	0.82251	-0.358807	-1.02331	1429161	32	SMAD6,CITED2,MTSS1,SMAD7,P2RX7,SRC,ABCA1,ASS1,SREBF2,ACE,AKT1,P2RX4,MAPK7,PLEC,PTK2B
GO:0014736	negative regulation of muscle atrophy	0.395761	0.82251	0.80225	1.0696	1977893	1	NOL3
GO:0014876	response to injury involved in regulation of muscle adaptation	0.395761	0.82251	0.80225	1.0696	1977893	1	NOL3
GO:0032097	positive regulation of response to food	0.395771	0.82251	0.690225	1.09545	2144569	4	OPRM1,GHSR
GO:0032100	positive regulation of appetite	0.395771	0.82251	0.690225	1.09545	2144569	4	OPRM1,GHSR
GO:0048469	cell maturation	0.395852	0.82251	0.30982	1.02693	3097646	165	RND1,NR4A2,EDN1,EREG,H3-3B,IHH,HIF1A,SOX8,HES1,GPAT4,PPARG,INSL3,BCL2,CCL19,TYMS,CCR6,EPAS1,GLDN,DMC1,CNTN2,KLF2,SLC26A6,ROPN1L,SLFN14,SPTBN4,SEMG1,CATSPER2,DLD,AXL,SLC26A3,C2CD6,PLA2G10,FAM210B,CDC25B,FBXO5,APP,SLC26A8,RHEX,TUSC2,LGI4,REC8,GATA3,KCNIP2,BFSP1,TRIP13,FZD5,TDRD1,PICK1,CNTNAP2,EPHA8,ANG
GO:0071379	cellular response to prostaglandin stimulus	0.395887	0.82251	0.440844	1.0456	2422521	20	SFRP1,PTGER2,AKAP8,P2RY6
GO:2000394	positive regulation of lamellipodium morphogenesis	0.395907	0.82251	-0.555362	-1.06458	1724368	7	CORO1C,SRC,CORO1B,ARHGEF7
GO:0014741	negative regulation of muscle hypertrophy	0.395915	0.82251	-0.367085	-1.02433	1454013	29	SMAD4,NOTCH1,JARID2,FOXP1,TNFRSF1A,GSK3A,G6PD,PPARA
GO:0021587	cerebellum morphogenesis	0.396078	0.822738	-0.339716	-1.02063	1365075	41	XRCC1,GBA,ATP7A,MTPN,SERPINE2,TRNP1,KNDC1,LDB1,HERC1,DAB1,TTLL1,ABL1,TTC21B
GO:0090277	positive regulation of peptide hormone secretion	0.396145	0.822766	0.333246	1.02999	2850982	90	GLUL,HIF1A,SRI,SERP1,PSMD9,GPR27,SLC30A8,OSBP,SELENOT,BAD,DOC2B,GABBR1,TRH,IRS2,ILDR1,CAPN10,TNFSF11,BLK,RAB8B,ADCYAP1,GPR68,TRPM2,GCK,VSNL1,GPER1
GO:1990764	myofibroblast contraction	0.39628	0.822937	-0.801868	-1.06924	1982440	1	EPDR1
GO:0010633	negative regulation of epithelial cell migration	0.396358	0.822987	0.34802	1.03184	2747153	67	TNF,DNAJA4,RGCC,PPARG,MAP2K5,THBS1,DUSP10,TACSTD2,KLF4,CSNK2B,APOE,SVBP,GADD45A,ITGB1BP1,MMRN2,SERPINF1,ADIPOR1,CXCL13,ADAMTS9,PFN2
GO:0006384	transcription initiation at RNA polymerase III promoter	0.396508	0.82313	-0.529992	-1.05557	1704547	8	BDP1,GTF3C1,GTF3C4
GO:0071910	determination of liver left/right asymmetry	0.396612	0.82313	0.617652	1.0862	2213866	6	DNAAF1,NPHP3
GO:0072010	glomerular epithelium development	0.396625	0.82313	0.418812	1.04168	2475201	25	FOXC1,CD24,ASXL1,FOXJ1,JAG1,MAGI2,BASP1,KLF15
GO:0006104	succinyl-CoA metabolic process	0.396672	0.82313	-0.509236	-1.0491	1685267	9	NUDT7,OGDH,NUDT19,SUCLA2
GO:0033600	negative regulation of mammary gland epithelial cell proliferation	0.396694	0.82313	0.689822	1.09481	2149570	4	ROBO1,GATA3,PHB2,BRCA2
GO:0009158	ribonucleoside monophosphate catabolic process	0.396819	0.823255	0.472752	1.05016	2372184	15	HPRT1,UPB1,UPP1,PNP,NT5C,NT5E,NT5C2
GO:0006002	fructose 6-phosphate metabolic process	0.396861	0.823255	-0.477426	-1.04114	1652025	11	FBP1,HK1,PFKM,HK2
GO:0035694	mitochondrial protein catabolic process	0.397014	0.82346	-0.586287	-1.07571	1754033	6	AFG1L,PISD,YME1L1,BNIP3,SPATA18
GO:0033210	leptin-mediated signaling pathway	0.397173	0.823679	-0.477308	-1.04088	1653322	11	STAT3,BBS2,LEPR,EBI3,LEP
GO:0045861	negative regulation of proteolysis	0.39723	0.823686	0.292254	1.02404	3417574	321	TNF,PTGS2,BIRC3,ADORA2A,PLAUR,NR4A1,HSP90AB1,PI3,PLAU,WNT1,SERPINH1,IL1R2,SFN,SLPI,SVIP,SHH,CLN8,WFIKKN1,SERPINB1,CAMLG,CDKN2D,RPL23,DDX3X,LAMTOR5,ANOS1,TRIM39,SERPINB10,GAS1,CST7,UCHL5,SERPINA2,DNAJB6,SERPINB9,CSNK2A2,SERPIND1,COL6A3,MAP2K5,THBS1,NR1H2,RPS7,N4BP1,BIRC5,SERPINA9,EFNA1,RPL11,KLF4,PRNP,CARD16,PTTG1,GPX1,LTF,USP14,SERPINE1,NOP53,CCAR2,ANXA8,CAAP1,ECM1,RPL5,GABARAPL2,PCID2,SERPINF1,SNX12,APP,SIAH2,GAPDH,GPI,SPINT2,FHIT,SPINK4,PRDX5,SDCBP,USP7,SERPINA1,SPINK13
GO:0021935	cerebellar granule cell precursor tangential migration	0.397368	0.823705	0.776867	1.08195	2057955	2	TTBK2,PLXNA2
GO:0006356	regulation of transcription by RNA polymerase I	0.397391	0.823705	0.37509	1.035	2617770	43	DDX21,SMARCB1,EIF2AK3,MAF1,POLR2K,PWP1,SMARCA5,UTP15,NOP53,ATF4,SF3B1,LYAR,RASL11A
GO:0043434	response to peptide hormone	0.397399	0.823705	0.290339	1.0237	3463085	353	PTGS2,EGR2,GJB2,BTG2,NR4A2,EPM2AIP1,AREG,NR4A1,SLC2A1,TRIB3,EDN1,XBP1,EREG,WNT1,PTPN2,INHBA,RAB13,NAMPT,JUND,SYAP1,SRSF5,ADM,NFE2L2,PPARG,BCAR1,SH2B2,ERRFI1,RARRES2,NR5A1,FBN1,OXT,TBC1D4,SOCS2,HSD11B2,YWHAG,ZFP36L1,SESN2,VAMP2,RETN,ACVR1C,SELENOS,INSIG1,LTA4H,SRSF6,CCNA2,TRPV1,CTSK,AKT2,CAMK2A,RELA,ARG1,NDEL1,IRS4,CRY1,CRK,IRS2,AANAT,PCSK9,PTPN1,TGFBR3,CAPN10,INPP5K,CYBA,FOXO4,CDO1,GHSR,PKM,SIRT1,HADH,KLF15,KL,SHC1,CYC1,AP3S1,SCNN1D,SCNN1A,MAP1B,DAG1,BRIP1
GO:0006216	cytidine catabolic process	0.397622	0.823822	-0.477141	-1.04052	1655192	11	APOBEC3G,APOBEC3D,APOBEC3F,APOBEC3C
GO:0009972	cytidine deamination	0.397622	0.823822	-0.477141	-1.04052	1655192	11	APOBEC3G,APOBEC3D,APOBEC3F,APOBEC3C
GO:0046087	cytidine metabolic process	0.397622	0.823822	-0.477141	-1.04052	1655192	11	APOBEC3G,APOBEC3D,APOBEC3F,APOBEC3C
GO:0002407	dendritic cell chemotaxis	0.39767	0.823822	0.451521	1.04604	2412052	18	CXCR4,ARHGEF5,CCR7,CCL19,CCR6,GPR183,TRPM2,CCL5,CCR1
GO:0006305	DNA alkylation	0.3978	0.823869	-0.318941	-1.01708	1279297	56	KMT2E,ATF7IP,CTCF,PPM1D,STPG4,GATAD2A,MTA2,FKBP6,DNMT3A,KMT2A,EHMT2,TEX15,PIWIL2,KDM1B,BAZ2A,DPPA3,TET3,ATRX,TDRKH
GO:0006306	DNA methylation	0.3978	0.823869	-0.318941	-1.01708	1279297	56	KMT2E,ATF7IP,CTCF,PPM1D,STPG4,GATAD2A,MTA2,FKBP6,DNMT3A,KMT2A,EHMT2,TEX15,PIWIL2,KDM1B,BAZ2A,DPPA3,TET3,ATRX,TDRKH
GO:0043691	reverse cholesterol transport	0.397944	0.823948	-0.420203	-1.03039	1576876	17	CLU,ABCA1,APOA1,ABCG1
GO:0071902	positive regulation of protein serine/threonine kinase activity	0.397945	0.823948	0.300381	1.02484	3258106	226	TNF,IL1B,HSP90AB1,EDN1,CKS2,MAP3K13,ARHGEF5,RGCC,DBF4,EPGN,ELANE,SYAP1,EZH2,DDX3X,CD40LG,CD24,SPRY2,TLR4,CCL19,SPDYE17,MAP3K10,PDGFA,TENM1,MNAT1,CCND1,IRGM,PPP2CA,MAP2K5,THBS1,ADAM9,CCNB1,SPDYA,BMPR1B,FZD8,CCNK,CCNT1,RPS3,LTF,IFNG,ACSL1,PTPN1,MAP2K6,TNFSF11,SPDYE1,RASGRP1,FERMT2,SPDYE21,SIRT1,ROBO1,SPDYE12,DIRAS2,AJUBA,DRD4,SPDYE10,S100A12,ALS2,EPHA4,TCL1A,ADAM8,FZD5,SPDYE4,KITLG,BMPR2,SPDYC,BMP2,TCL1B,CCNYL1,FGF2,SPDYE3,TLR9,PDGFB,CIB1,CDC6,PARP16,CCNY
GO:2000754	regulation of sphingomyelin catabolic process	0.39813	0.824109	-0.775222	-1.10745	1919417	2	PRKCD,ENPP7
GO:2000755	positive regulation of sphingomyelin catabolic process	0.39813	0.824109	-0.775222	-1.10745	1919417	2	PRKCD,ENPP7
GO:0070417	cellular response to cold	0.398252	0.824251	0.501041	1.05463	2339919	12	NFKBIA,EIF2AK3
GO:1900157	regulation of bone mineralization involved in bone maturation	0.39838	0.824313	0.616846	1.08478	2223738	6	LTF,RFLNA,GREM1,RFLNB
GO:0016139	glycoside catabolic process	0.398389	0.824313	-0.491446	-1.0433	1674938	10	GBA,ABHD10,NAGA
GO:0010761	fibroblast migration	0.398488	0.824406	-0.407547	-1.02813	1556953	19	IQGAP1,SLC9A3R1,PIP5K1A,SGPL1,PML,MACIR,AKT1,PLEC
GO:0071816	tail-anchored membrane protein insertion into ER membrane	0.398706	0.824743	0.457544	1.04633	2407163	17	CAMLG,EMC6,MMGT1,EMC3,EMC7,EMC1,EMC4
GO:0048638	regulation of developmental growth	0.398884	0.824743	0.292627	1.02357	3420016	313	NOG,CDKN1A,IFRD1,RGS2,EDN1,FOXC1,CXCR4,MAP3K13,CDK1,DUSP6,LATS2,PLS1,GPAT4,SERP1,TRPV2,SYT1,PLAA,FGF9,FSTL4,BCL2,SOCS2,RNF157,SEMA6B,EFNA5,CRABP2,SLC6A4,YBX3,RND2,SEMA4F,SOD1,ATP8A2,NEDD4L,DUSP10,FGF13,CTDP1,GJD4,SIN3A,FGF8,POU3F2,BASP1,DBNL,SPTBN4,HEY2,RTN4R,RAB21,NDEL1,PRKN,APOE,DBN1,MSTN,TGFBR3,CACNG7,ZFYVE27,ZP3,NKD1,SMURF1,TTL,SRF,SAV1,EZR,CSF1,GHSR,APP,RIMS1,LGMN,SOX15,PEX5,AFG3L2,ACACB,DRAXIN,NRP1,MAP1B,PLAC8,GDF5
GO:0043949	regulation of cAMP-mediated signaling	0.398894	0.824743	0.408108	1.03874	2515397	28	GPR3,INSL3,GPR61,RNF157,PDE4D,UBE2B,PEX5L,GNAI1,LPAR1,PDE2A,RAPGEF2
GO:0009952	anterior/posterior pattern specification	0.398902	0.824743	0.302509	1.02476	3226972	208	AURKA,BTG2,NRARP,NOG,SFRP1,FOXC1,WNT1,LEF1,GLI3,PGAP1,HES1,SHH,RING1,XRCC2,HEY1,ETS2,AXIN2,MEOX1,LRP5L,ALDH1A2,DDIT3,TBX3,PCGF2,HOXA10,FGF8,TCAP,BASP1,HEY2
GO:0021548	pons development	0.398919	0.824743	-0.476661	-1.03947	1660590	11	ATF2,CDK5R1,SEC24B,KCNE1
GO:0003245	cardiac muscle tissue growth involved in heart morphogenesis	0.399009	0.824819	0.800634	1.06744	1994127	1	S1PR1
GO:0048050	post-embryonic eye morphogenesis	0.399207	0.824912	0.587736	1.07642	2253332	7	FBN1,HMGN1,BAX
GO:0002760	positive regulation of antimicrobial humoral response	0.399267	0.824912	0.587709	1.07637	2253672	7	ACOD1,PGC
GO:0007252	I-kappaB phosphorylation	0.399281	0.824912	-0.464083	-1.0367	1646847	12	DAB2IP,MAP3K7,CHUK,IKBKE,TLR7
GO:0090150	establishment of protein localization to membrane	0.399326	0.824912	0.3022	1.02457	3234689	210	HSP90AA1,MAL,RILPL2,HSPA5,SPTBN1,BCS1L,RABGEF1,CAMLG,NACAD,CLSTN1,PARD3,EMC6,RAB3IP,CD24,ROMO1,NSG1,SEC63,ZDHHC2,VAMP2,ZDHHC3,ZDHHC9,MMGT1,RILPL1,NACA2,BID,VPS37D,TIMM10B,TRAM1,TOMM22,EMC3,SYS1,TOMM20,MOAP1,OPTN,GOLGA7,SNAP25,AFDN,GRIN3B,COX18,CHMP4B,CPLX1,SRP14,RAB8B,RAB11B,GOLGA7B,PEX5,NECTIN3,EMC7,NPC1,TIMM13,TIMM8A,SDCBP,PEX16,ZFAND2B,ZDHHC18,SEC61B,NDUFA13,SIL1,EMC1,EMC4,ANK3,RAPSN,ZDHHC19,GRIP1,CHMP4A
GO:0002572	pro-T cell differentiation	0.399337	0.824912	0.776037	1.08079	2068152	2	GATA3,SPI1
GO:0070252	actin-mediated cell contraction	0.399376	0.824912	0.347457	1.03017	2768068	67	SCN1B,PKP2,SCN4B,MYLPF,CACNA2D1,NEDD4L,LIMCH1,MYL6,SCN1A,GJA1,KCNE2,KCNJ2,SCN2B,ATP1A1,FRMD6,EPB41L5,NUP155,SNTA1,KCNJ8,KCNJ3,KCNH2
GO:0001553	luteinization	0.399765	0.825604	0.543556	1.06352	2299242	9	INHBA,NR5A1,PTPRN,MMP2,PLEKHA1
GO:0055089	fatty acid homeostasis	0.399882	0.82567	0.471688	1.0478	2390491	15	XBP1,POLD1,APOE,SIRT1,DGAT2
GO:0060563	neuroepithelial cell differentiation	0.399904	0.82567	0.399203	1.03686	2547247	31	HES1,JAG1,WNT4,FGF8,POU3F2,DLG5,WNT11,B9D1,MAP1B,BMP2,FGF2,BCCIP,TUBB,INSM1,CDH2,TMEM231
GO:0048371	lateral mesodermal cell differentiation	0.400029	0.825789	-0.774371	-1.10623	1928572	2	FOXF1
GO:0042427	serotonin biosynthetic process	0.400088	0.825789	0.731158	1.08883	2124246	3	TPH1,DDC,TPH2
GO:0001844	protein insertion into mitochondrial membrane involved in apoptotic signaling pathway	0.400176	0.825789	0.775692	1.08031	2072497	2	MOAP1,BAX
GO:2000673	positive regulation of motor neuron apoptotic process	0.400176	0.825789	0.775692	1.08031	2072497	2	RAPSN,BAX
GO:0014850	response to muscle activity	0.400321	0.825886	0.425553	1.04016	2479729	23	METRNL,SLC7A5,HIF1A,MSTN,PRKAG3,ABCG5,TNS2,CAPN3
GO:0036507	protein demannosylation	0.400599	0.825886	-0.419409	-1.02845	1587394	17	EDEM3,SYVN1,TRIM13,UGGT1,UGGT2,EDEM2,AMFR,MAN1A1
GO:0036508	protein alpha-1,2-demannosylation	0.400599	0.825886	-0.419409	-1.02845	1587394	17	EDEM3,SYVN1,TRIM13,UGGT1,UGGT2,EDEM2,AMFR,MAN1A1
GO:0030264	nuclear fragmentation involved in apoptotic nuclear change	0.40068	0.825886	0.799812	1.06635	2002475	1	GPER1
GO:2000724	positive regulation of cardiac vascular smooth muscle cell differentiation	0.40068	0.825886	0.799812	1.06635	2002475	1	GPER1
GO:0048880	sensory system development	0.40075	0.825886	0.2884	1.02235	3532849	385	PDE6A,JMJD6,TGIF2,RDH10,FOXC1,SKIL,FBN2,WNT2B,INHBA,JUN,IHH,GLI3,ROM1,HIF1A,SLC7A11,SOX8,LIMK2,HES1,SHH,CLN8,RING1,PBX2,FGF9,FBN1,DZANK1,BCL2,HMGN1,BBS7,BCL11B,RPL24,JAG1,LRP5L,SH3PXD2B,ALDH1A2,PKNOX1,TMOD1,IMPDH2,ALDH1A3,ATP8A2,BMPR1B,TMEM132E,TTC8,SLC25A25,OSR2,NTRK2,CEP290,NAGLU,KRT12,MEIS3,KLF4,NR2E1,MFN2,WNT7A,CACNA1S,LENEP,SCAPER,AGTPBP1,ATF4,DTNBP1,DLG1,NKD1,WNT7B,GNAT2,SRF,SERPINF1,COL4A1,COL5A1,NECTIN3,MFAP5,B9D1,NRP1,EPHB1,LAMC3,PTPRM,GATA3,ABCB5,SDK1,FZR1,BFSP1,CLCN2,USP45,SDK2,TBX2,MYO7A,MAF,MFSD2A,FZD5,SLC6A3,BMPR2,RAB18,MAX,IFT140,IMPG2,GPM6A,PFDN5,KDM2B,LIM2
GO:0038089	positive regulation of cell migration by vascular endothelial growth factor signaling pathway	0.400839	0.825886	-0.528007	-1.05162	1723165	8	GAB1,PIK3CD,PRKD2,MYO1C,VEGFA
GO:0045342	MHC class II biosynthetic process	0.400908	0.825886	0.775369	1.07986	2076286	2	TLR4,SLC11A1
GO:1901749	leukotriene D4 catabolic process	0.400931	0.825886	-0.773972	-1.10566	1932922	2	DPEP2
GO:1905833	negative regulation of microtubule nucleation	0.400944	0.825886	-0.799518	-1.06611	2005771	1	ARHGEF7
GO:1901609	negative regulation of vesicle transport along microtubule	0.400974	0.825886	0.799665	1.06615	2003947	1	CNIH2
GO:1902684	negative regulation of receptor localization to synapse	0.400974	0.825886	0.799665	1.06615	2003947	1	CNIH2
GO:1902804	negative regulation of synaptic vesicle transport	0.400974	0.825886	0.799665	1.06615	2003947	1	CNIH2
GO:1903743	negative regulation of anterograde synaptic vesicle transport	0.400974	0.825886	0.799665	1.06615	2003947	1	CNIH2
GO:0030833	regulation of actin filament polymerization	0.401244	0.82609	-0.276456	-1.01029	954587	137	CYRIA,DAAM2,EPS8,TMOD3,MTPN,SVIL,SSH2,ARHGAP40,LATS1,SPTAN1,ADD2,CYFIP1,BAG4,ESAM,GRB2,CRACD,MYADM,NCK2,RICTOR,CTTN,SSH1,ARFGEF1,NCKAP1L,CORO1A,PRKCD,NPHS1,CDC42EP4,ADD1,CYFIP2,NCKAP1,SNX9,WASHC2C,CAPZA1,FLII,FCHSD1,FCHSD2,SPTBN2,PTK2B,SCIN,MTOR
GO:0006664	glycolipid metabolic process	0.401394	0.82609	0.326853	1.02661	2937550	102	B3GNT5,PIGA,PGAP1,GLA,PGAP2,GPAA1,ST8SIA5,ST8SIA1,NEU4,A3GALT2,SCCPDH,UGCG,PIGK,ST3GAL3,DPM3,GBGT1,GLTP,DPM1,B3GALT1,NEU3,PIGN,SMPD1,FUT6,PIGG,GALC,B3GALT2,CERK,ST3GAL4,B3GALNT1,PIGU
GO:0042133	neurotransmitter metabolic process	0.401409	0.82609	-0.368889	-1.02125	1482833	28	SLC44A4,DAGLA,ALDH9A1,COMT,ABAT,HNMT,DAGLB,GAD1
GO:0008209	androgen metabolic process	0.401513	0.82609	0.407415	1.03697	2531912	28	ADM,SHH,SRD5A3,AKR1C4,ESR1
GO:0002861	regulation of inflammatory response to antigenic stimulus	0.401582	0.82609	0.374159	1.03243	2645380	43	TNF,PLK2,IL20RB,CD28,CCR7,SELENOS,IL12B,GPX1,ZP3,PLCG1,YES1
GO:1901751	leukotriene A4 metabolic process	0.401731	0.82609	0.775032	1.07939	2080549	2	ALOX12,ALOX5
GO:1903724	positive regulation of centriole elongation	0.401851	0.82609	0.649105	1.08869	2213048	5	PPP1R35,CENPJ
GO:1905413	regulation of dense core granule exocytosis	0.401856	0.82609	-0.773561	-1.10507	1937380	2	BAIAP3
GO:0048308	organelle inheritance	0.401892	0.82609	0.511918	1.05428	2345956	11	CDK1,PLK3,VRK1,STX5,YWHAZ
GO:0048313	Golgi inheritance	0.401892	0.82609	0.511918	1.05428	2345956	11	CDK1,PLK3,VRK1,STX5,YWHAZ
GO:0060374	mast cell differentiation	0.401931	0.82609	-0.724319	-1.11438	1885293	3	KIT,PIK3CD
GO:1903509	liposaccharide metabolic process	0.402027	0.82609	0.326341	1.02628	2946181	103	B3GNT5,PIGA,PGAP1,GLA,PGAP2,GPAA1,ST8SIA5,ST8SIA1,NEU4,A3GALT2,SCCPDH,UGCG,PIGK,ST3GAL3,DPM3,GBGT1,GLTP,DPM1,B3GALT1,NEU3,PIGN,SMPD1,FUT6,PIGG,GALC,B3GALT2,CERK,ST3GAL4,B3GALNT1,PIGU
GO:0003274	endocardial cushion fusion	0.402053	0.82609	-0.623761	-1.08793	1806378	5	TGFBR2
GO:0071455	cellular response to hyperoxia	0.402153	0.82609	0.648967	1.08845	2214713	5	NOX1,ATG7,FOXO1,FAS
GO:0090141	positive regulation of mitochondrial fission	0.402248	0.82609	0.433886	1.04011	2471872	21	AURKA,MARCHF5,MIEF2,PRKN,FIS1,MFF
GO:0019075	virus maturation	0.402249	0.82609	0.774813	1.07909	2083230	2	MVB12B,MVB12A
GO:0007253	cytoplasmic sequestering of NF-kappaB	0.402296	0.82609	0.562419	1.06698	2293537	8	NFKBIA,NFKBIB,FAF1,G3BP2,PSMD10,TMSB4X
GO:0051142	positive regulation of NK T cell proliferation	0.402355	0.82609	0.614994	1.08152	2245924	6	IL23A,IL12B
GO:0006654	phosphatidic acid biosynthetic process	0.402492	0.82609	-0.357384	-1.01926	1453627	32	ABHD4,LCLAT1,AGPAT5,AGPAT1,AGPAT3,PLD1,LPCAT4,LPIN1,DGKZ,GPAT3
GO:1902232	regulation of positive thymic T cell selection	0.402498	0.82609	0.730159	1.08734	2137038	3	PTPN2,TOX,FOXN1
GO:0003116	regulation of vasoconstriction by norepinephrine	0.402533	0.82609	0.798902	1.06513	2011735	1	SNTA1
GO:0003117	regulation of vasoconstriction by circulating norepinephrine	0.402533	0.82609	0.798902	1.06513	2011735	1	SNTA1
GO:0031529	ruffle organization	0.402535	0.82609	0.407146	1.03629	2538355	28	PLEK,ARFIP2,CCR7,STON1,ARHGEF26,AIF1,DBNL,INPP5K,MTSS2
GO:0071660	positive regulation of IP-10 production	0.402654	0.82609	-0.798667	-1.06497	2014325	1	MAVS
GO:0003156	regulation of animal organ formation	0.402658	0.82609	0.413583	1.03696	2521504	26	WNT2B,SHH,FGF8,SPRY1,WNT11,BMP2,GDNF,FGF2
GO:0071875	adrenergic receptor signaling pathway	0.402694	0.82609	-0.386786	-1.0227	1532509	23	AKAP13,ADRB1,LMBRD2,ADRA2A
GO:0015015	heparan sulfate proteoglycan biosynthetic process, enzymatic modification	0.402811	0.82609	0.614783	1.08115	2248470	6	HS3ST3B1,HS6ST1
GO:0060561	apoptotic process involved in morphogenesis	0.402955	0.82609	-0.395724	-1.02352	1553334	21	JAG2,NOTCH1,BCL2L11,BAK1
GO:1990743	protein sialylation	0.403169	0.82609	-0.583019	-1.06971	1781229	6	ST6GAL1,ST6GALNAC2,ST3GAL1
GO:0046785	microtubule polymerization	0.403226	0.82609	0.38258	1.03258	2621131	38	HAUS2,TPX2,CENPJ,TUBG2,SSNA1,RANBP9,FGF13,PIN1,MAPRE1,NDEL1,CSNK1D,FBXO5,SLAIN1,CCDC57,TUBGCP4,ZNF207,TUBGCP6
GO:1902612	regulation of anti-Mullerian hormone signaling pathway	0.403277	0.82609	0.79852	1.06463	2015455	1	DKK3
GO:1902613	negative regulation of anti-Mullerian hormone signaling pathway	0.403277	0.82609	0.79852	1.06463	2015455	1	DKK3
GO:1904023	regulation of glucose catabolic process to lactate via pyruvate	0.403373	0.82609	-0.671912	-1.10524	1847974	4	TIGAR,TP53
GO:2000010	positive regulation of protein localization to cell surface	0.403414	0.82609	0.449662	1.04173	2446891	18	TNF,HSP90AB1,RANGRF,CD247,TYROBP
GO:0031297	replication fork processing	0.403449	0.82609	0.367824	1.03059	2683437	47	PCNA,CENPX,CDK9,ALYREF,TONSL,RAD51,MRE11,SETMAR,BARD1,ZRANB3,ATR,ZGRF1,EME1,NBN,DNA2,TRAIP,CENPS,NUCKS1,MUS81,EME2
GO:0003010	voluntary skeletal muscle contraction	0.40352	0.82609	-0.772824	-1.10402	1945404	2	SYNM
GO:0014721	twitch skeletal muscle contraction	0.40352	0.82609	-0.772824	-1.10402	1945404	2	SYNM
GO:0035509	negative regulation of myosin-light-chain-phosphatase activity	0.403562	0.82609	0.648325	1.08738	2222472	5	TNF,IKBKB
GO:0010664	negative regulation of striated muscle cell apoptotic process	0.403571	0.82609	0.420585	1.03728	2509442	24	BAG3,PPP1R10,NFE2L2,HEY2,MDK,PAX8,RGL2,NOL3,SIRT5,SFRP2
GO:0021798	forebrain dorsal/ventral pattern formation	0.403622	0.82609	0.585694	1.07268	2278253	7	GLI3,FGF8,SIX3,PAX6
GO:0010612	regulation of cardiac muscle adaptation	0.403674	0.82609	0.52528	1.05591	2339582	10	PPARG,ERRFI1,LMNA,TRPC3,FOXO1
GO:1903242	regulation of cardiac muscle hypertrophy in response to stress	0.403674	0.82609	0.52528	1.05591	2339582	10	PPARG,ERRFI1,LMNA,TRPC3,FOXO1
GO:0006084	acetyl-CoA metabolic process	0.403719	0.82609	-0.365359	-1.01951	1482674	29	ACLY,MLYCD,NUDT7,ACSS2,ACSS1,PMVK,AADAT,ACAT1,PPCS
GO:1905749	regulation of endosome to plasma membrane protein transport	0.403769	0.82609	0.648232	1.08722	2223608	5	TAMALIN,ZDHHC2
GO:1904041	regulation of cystathionine beta-synthase activity	0.403792	0.82609	0.798255	1.06427	2018030	1	MTRR
GO:1904042	negative regulation of cystathionine beta-synthase activity	0.403792	0.82609	0.798255	1.06427	2018030	1	MTRR
GO:0022410	circadian sleep/wake cycle process	0.403892	0.82609	0.729577	1.08647	2144439	3	BTBD9,HCRTR2
GO:0062002	regulation of all-trans-retinyl-ester hydrolase, 11-cis retinol forming activity	0.403929	0.82609	-0.79802	-1.06411	2020702	1	SLC27A4
GO:0062003	negative regulation of all-trans-retinyl-ester hydrolase, 11-cis retinol forming activity	0.403929	0.82609	-0.79802	-1.06411	2020702	1	SLC27A4
GO:0052372	modulation by symbiont of entry into host	0.404005	0.82609	-0.32138	-1.01456	1316426	53	TRIM5,TRIM21,TRIM11,EXOC2,ITGAV,NECTIN2,LGALS9,TRIM8,TRIM14,TRIM59,CD4,TRIM38,TRIM6,FURIN,TRIM68
GO:0043388	positive regulation of DNA binding	0.404035	0.82609	0.355731	1.0287	2746648	57	PLAUR,FOXC1,HES1,PPARG,LAMTOR5,TXN,PINX1,KLF4,MMP8,PRKN,IFNG,EDF1,SIRT2,GATA3,GTF2B,PARK7
GO:0015937	coenzyme A biosynthetic process	0.404041	0.82609	-0.474705	-1.03521	1681911	11	PANK2,PANK4,COASY,ACAT1,PANK1,PPCS
GO:1901699	cellular response to nitrogen compound	0.404188	0.82609	0.280883	1.02018	3773353	624	TNF,PTGS2,GJB2,NR4A2,CDK2,ICAM1,NR4A1,TRIB3,EDN1,XBP1,SFRP1,CHRM4,CXCR4,WNT1,HRH1,PTPN2,SLC7A5,INHBA,RIPK2,JUN,SLC1A3,HNRNPD,HSPA5,RAB13,NAMPT,PDE4B,SYAP1,SRSF5,PPP1R1B,NFE2L2,CEBPB,PPARG,P2RY2,BCAR1,EZH2,APLP1,SH2B2,ERRFI1,GNAI3,RARRES2,CHEK1,FBN1,OPRM1,RPL23,SPIDR,LAMTOR5,TBC1D4,RAD51,PQBP1,TLR4,TMEM38A,SOCS2,DRD3,CAMP,YWHAG,NSG1,ZFP36L1,SESN2,SLC6A4,VAMP2,GNA15,RIOK3,TRIM41,ID1,SELENOS,CASTOR1,PDE12,INSIG1,CASP4,CACNA1A,CACNA2D1,SOD1,CCNA2,WNT10B,TRPV1,TIMELESS,AKT2,KLF2,GFER,SLC26A6,AIF1,CAMK2A,NTRK2,HCN3,SIN3A,RELA,HTR3A,KLF11,ARG1,TGM2,PRNP,GABRB1,NDEL1,IRS4,AMIGO1,CRK,IRS2,AANAT,CACNA1S,PRKN,GNA14,PCSK9,RPLP0,AOC1,PTPN1,GNAQ,CASTOR3,P2RY6,ATF4,CAPN10,SLC26A3,NPM1,INPP5K,GJA1,RRAGB,GNA11,PTPN22,NSMCE3,LAMTOR4,CYBA,EZR,FOXO4,GHSR,PKM,APP,HSP90B1,KLF15,COL4A1,LAMTOR3,LGMN,KL,SHC1,AP3S1,CHRNB2,SCNN1D,DDC,SCNN1A,SHMT1,MAP1B
GO:0048505	regulation of timing of cell differentiation	0.404224	0.82609	0.511004	1.0524	2359566	11	HES1,FGF9,JAG1,NR2E1
GO:0042755	eating behavior	0.404275	0.82609	0.395504	1.03353	2582685	32	ADORA2A,OPRM1,OXT,BBIP1,ATP8A2,CNTN2,TRH
GO:0072720	response to dithiothreitol	0.404285	0.82609	0.77396	1.0779	2093776	2	KAT7,CERS1
GO:0007131	reciprocal meiotic recombination	0.40442	0.82609	0.36004	1.02909	2726421	53	CENPX,HFM1,RAD51,MRE11,DMC1,BRME1,CCNB1IP1,MLH1,TOP2A,UBE2B,EME1,RAD51B,REC8,BRIP1,MSH4,RAD54L,MSH5,TRIP13,CENPS,FANCD2,MUS81,ANKLE1,EME2,SYCE3
GO:0140527	reciprocal homologous recombination	0.40442	0.82609	0.36004	1.02909	2726421	53	CENPX,HFM1,RAD51,MRE11,DMC1,BRME1,CCNB1IP1,MLH1,TOP2A,UBE2B,EME1,RAD51B,REC8,BRIP1,MSH4,RAD54L,MSH5,TRIP13,CENPS,FANCD2,MUS81,ANKLE1,EME2,SYCE3
GO:0031468	nuclear membrane reassembly	0.404467	0.82609	-0.378381	-1.02051	1520528	25	CHMP4C,CHMP5,VPS4B,NSFL1C,UBXN2B,VPS4A,REEP3,REEP4,CHMP7,SPAST,CHMP3
GO:0061386	closure of optic fissure	0.404469	0.82609	-0.772403	-1.10342	1949979	2	PHACTR4
GO:0046599	regulation of centriole replication	0.40454	0.82609	0.424334	1.03718	2505864	23	PLK2,PPP1R35,PLK4,STIL,CENPJ,CDK5RAP2,NPM1
GO:0001778	plasma membrane repair	0.404631	0.82609	-0.371384	-1.01968	1503580	27	SYTL4,MYOF,CHMP4C,CHMP5,MYH9,VPS4B,VPS4A
GO:0098773	skin epidermis development	0.404671	0.82609	-0.298682	-1.01172	1178585	80	FOXQ1,ATP7A,NOTCH1,PUM2,SOS1,ZMPSTE24,ACVR1B,AP3B1,LRP4,LGR5,LDB1,NSUN2,PIAS4,LGR4,CD109
GO:1905449	regulation of Fc-gamma receptor signaling pathway involved in phagocytosis	0.404682	0.82609	-0.622313	-1.0854	1818188	5	PTPRJ,PTPRC
GO:0080129	proteasome core complex assembly	0.404716	0.82609	0.797785	1.06365	2022645	1	PSMG1
GO:0022618	ribonucleoprotein complex assembly	0.404741	0.82609	0.303346	1.0226	3248597	197	HSP90AA1,PRPF18,HSP90AB1,SRSF12,EIF2D,STRAP,EIF3I,SRSF5,SF1,GEMIN4,SNRPB,NUFIP1,EIF2S3B,EIF3J,SNRPG,RPS14,RBMX,RPL24,YJU2,NOP2,EIF5,SNRPD2,SF3B6,NAF1,SRSF6,SNIP1,RPS5,RPL38,RPS27,EIF4H,RPS15,RUVBL2,EIF3K,RPSA,LSM2,RPL11,ISY1,SRSF9,EIF3C,LUC7L2,SNU13,RPLP0,RPS28,NOP53,SLU7,RRP7A,TXNL4A,RAMACL,RPL5,PRMT5,CPSF6,SNRPC,SF3B1,SNRPF,PTBP2
GO:0071709	membrane assembly	0.404769	0.82609	-0.315856	-1.01355	1290130	58	PTPRD,ANXA2,CHMP4C,S100A10,CHMP5,VPS4B,LRP4,PTEN,NSFL1C,EPHB2,UBXN2B,VPS4A,RFTN1,PICALM,GAK,REEP3,REEP4,CHMP7,SPAST
GO:0032371	regulation of sterol transport	0.404783	0.82609	0.349821	1.02759	2784665	63	NFKBIA,SHH,PPARG,ABCA13,TSPO,NUS1,NR1H2,LDLRAP1,YJEFN3,GPS2,PCSK9,APOE,PLA2G10,SIRT1,SEC24A,ABCG5,ABCA5,LAMTOR1
GO:0032374	regulation of cholesterol transport	0.404783	0.82609	0.349821	1.02759	2784665	63	NFKBIA,SHH,PPARG,ABCA13,TSPO,NUS1,NR1H2,LDLRAP1,YJEFN3,GPS2,PCSK9,APOE,PLA2G10,SIRT1,SEC24A,ABCG5,ABCA5,LAMTOR1
GO:0036368	cone photoresponse recovery	0.404837	0.82609	0.797727	1.06357	2023251	1	SLC24A4
GO:1904843	cellular response to nitroglycerin	0.404885	0.82609	-0.797551	-1.06348	2025486	1	HSF1
GO:0032760	positive regulation of tumor necrosis factor production	0.405007	0.826229	0.327129	1.02494	2956121	100	IL6,TICAM1,SELENOK,CD14,HSPB1,ORM1,RIPK2,AZU1,ORM2,CD2,IL23A,TLR4,CCL19,MAPKAPK2,AKAP12,ARID5A,THBS1,IFNGR1,IL12B,CLEC7A,MMP8,IFNG,LY96,LBP,RASGRP1,CYBA,APP,SPHK2,C1QTNF4,TLR3,SASH3,TLR1
GO:0045601	regulation of endothelial cell differentiation	0.405181	0.826369	0.384073	1.03157	2626620	37	TNF,IL1B,NOTCH4,JAG1,ID1,S1PR3,S1PR2
GO:0045626	negative regulation of T-helper 1 cell differentiation	0.405334	0.826369	0.728975	1.08558	2152095	3	IL4R,TNFSF4,JAK3
GO:0009130	pyrimidine nucleoside monophosphate biosynthetic process	0.405367	0.826369	0.469789	1.04358	2423282	15	CMPK1,TYMS,UCKL1,UPP1,DUT,SHMT1,UPP2
GO:0002069	columnar/cuboidal epithelial cell maturation	0.405407	0.826369	0.51054	1.05144	2366474	11	HIF1A,GPAT4,TYMS,FZD5
GO:1990569	UDP-N-acetylglucosamine transmembrane transport	0.405572	0.826369	0.647414	1.08585	2233541	5	SLC35D1,SLC35D2
GO:0035601	protein deacylation	0.405677	0.826369	-0.301744	-1.01157	1205062	75	GATAD2B,TBL1XR1,MIDEAS,ABHD10,HDAC8,TBL1X,GATAD2A,MTA2,SMARCAD1,ABHD17B,MIER3,RBBP4,MIER1,SIRT7,LYPLA2,HDAC5,BAZ2A,HDAC7,TRERF1,MTA1,HDAC6
GO:0009153	purine deoxyribonucleotide biosynthetic process	0.405738	0.826369	0.647338	1.08572	2234455	5	AK5,GUK1,DGUOK,ADK
GO:0042351	'de novo' GDP-L-fucose biosynthetic process	0.405868	0.826369	0.773284	1.07696	2101976	2	GFUS,GMDS
GO:0072733	response to staurosporine	0.405932	0.826369	-0.621613	-1.08418	1823807	5	CASP3,CASP7,CASP6,MTRNR2L5
GO:0072734	cellular response to staurosporine	0.405932	0.826369	-0.621613	-1.08418	1823807	5	CASP3,CASP7,CASP6,MTRNR2L5
GO:0050907	detection of chemical stimulus involved in sensory perception	0.405969	0.826369	0.287977	1.0207	3577629	384	OR52L2P,OR2B11,CNGB1,TAS2R39,TAS2R40,OR2A7,TAS1R1,CA6,OR7C1,TAS1R3,PIGR,OR52N4,TAS2R38,OR2H2,LPO,TRPV1,OR2B6,OR1F2P,OR2A1,ASIC3,OR2A42,OR2W3,OR52I2,GNAT2,OR2I1P,OR56B1
GO:1902824	positive regulation of late endosome to lysosome transport	0.406077	0.826369	-0.796963	-1.0627	2031448	1	SNAPIN
GO:1903337	positive regulation of vacuolar transport	0.406077	0.826369	-0.796963	-1.0627	2031448	1	SNAPIN
GO:0021997	neural plate axis specification	0.406104	0.826369	-0.771678	-1.10238	1957859	2	C2CD3
GO:0048066	developmental pigmentation	0.406104	0.826369	0.371593	1.02947	2681672	44	CD63,GLI3,HPS5,RAB32,AP1G1,BCL2,BLOC1S6,SOD2,LRMDA,GNA11,ADAMTS9,SLC45A2,DCT
GO:0002836	positive regulation of response to tumor cell	0.406287	0.826369	-0.450711	-1.02928	1661550	13	IL12A,NECTIN2,CD274,MR1,HLA-DRB1,FBXO38
GO:0002839	positive regulation of immune response to tumor cell	0.406287	0.826369	-0.450711	-1.02928	1661550	13	IL12A,NECTIN2,CD274,MR1,HLA-DRB1,FBXO38
GO:0070935	3'-UTR-mediated mRNA stabilization	0.40637	0.826369	0.455023	1.04057	2453436	17	HNRNPA0,YBX3,MAPKAPK2,ZFP36
GO:0030150	protein import into mitochondrial matrix	0.406373	0.826369	0.43762	1.03795	2486687	20	GRPEL1,ROMO1,TIMM23B,TOMM20,DNAJC15,DNLZ,TOMM40L,TIMM17A,DNAJC19,TIMM17B,TOMM7,TIMM50
GO:0002639	positive regulation of immunoglobulin production	0.406562	0.826369	0.359599	1.02784	2740858	53	IL6,DNAJB9,XBP1,TFRC,CD28,IL4R,HMCES,MAD2L2,NSD2,MLH1
GO:0042439	ethanolamine-containing compound metabolic process	0.406575	0.826369	0.560509	1.06336	2317930	8	MOXD2P,DBH,MOXD1
GO:0039532	negative regulation of viral-induced cytoplasmic pattern recognition receptor signaling pathway	0.406608	0.826369	-0.473736	-1.0331	1692599	11	SEC14L1,TSPAN6,GPATCH3,RNF125,TKFC,DHX58,NLRX1
GO:0001803	regulation of type III hypersensitivity	0.406628	0.826369	-0.771449	-1.10206	1960385	2	BTK
GO:0001805	positive regulation of type III hypersensitivity	0.406628	0.826369	-0.771449	-1.10206	1960385	2	BTK
GO:1900139	negative regulation of arachidonic acid secretion	0.40666	0.826369	-0.796669	-1.06231	2034363	1	PLA2R1
GO:0001836	release of cytochrome c from mitochondria	0.406764	0.826369	0.437502	1.03767	2489081	20	PMAIP1,SFN,BCL2,SOD2,BID,BAD,FIS1,MFF,BOK
GO:0061448	connective tissue development	0.406768	0.826369	0.300101	1.02153	3317372	220	NOG,EDN1,XBP1,SERPINH1,WNT2B,IHH,GLI3,NAMPT,HIF1A,SOX8,EIF2AK3,FGF9,UBB,RSPO2,GPR4,AXIN2,CHSY1,MEF2D,DLX2,SELENOM,LRP5L,TYMS,MEX3C,SH3PXD2B,ARID5A,LTBP3,SATB2,WNT10B,BMPR1B,SLC25A25,OSR2,BARX2,SNORC,CBS,WNT7A,SNAI1,OGN,ECM1,UNCX,WNT7B,SRF,ARID5B,CSF1,CHRDL2,MSX1,COL5A1
GO:0006699	bile acid biosynthetic process	0.406821	0.826369	0.415955	1.03458	2538831	25	OSBPL1A,HSD3B7,AKR1C4,OSBP,SLC27A2,SLC27A5,OSBPL7,CYP46A1,CYP27A1,CYP7A1,BAAT
GO:0070914	UV-damage excision repair	0.407015	0.826369	-0.45046	-1.02871	1664527	13	XPC,CUL4B,POLD3,INO80,DDB1,ERCC1
GO:0090181	regulation of cholesterol metabolic process	0.407143	0.826369	0.387809	1.03082	2623774	35	DHCR7,SOD1,LDLRAP1,SEC14L2,APOE,ERLIN1,EPHX2,STARD4,DGAT2,SREBF1,CYP7A1,ABCG4,TTC39B,MBTPS1
GO:0014738	regulation of muscle hyperplasia	0.407169	0.826369	0.772755	1.07622	2108713	2	AIF1,NOS3
GO:0008637	apoptotic mitochondrial changes	0.407174	0.826369	0.356163	1.02706	2762296	56	PMAIP1,SFN,PPIF,PPP2CB,BCL2,THEM4,SOD2,BID,BAD,VDAC2,BIK,CAMK2A,MOAP1,BLOC1S2,FIS1,CCAR2,MFF,JTB,BOK,BNIP3L,HSPD1,FZD9,NOL3,GCLM,ATG3,BAX
GO:0030334	regulation of cell migration	0.407198	0.826369	0.276797	1.01836	3928808	907	CCL4,TNF,IL1B,F3,ZC3H12A,PTGS2,IL6,CXCL8,PLK2,C3AR1,SGK1,GLUL,ICAM1,NOG,SELENOK,NBL1,TRIB1,HBEGF,DNAJA4,EDN1,XBP1,SFRP1,PGF,CXCR4,CREB3,PLAU,SRCIN1,FUT4,ANXA3,HSPB1,RGCC,DUSP22,JUN,LEF1,TNFAIP6,HSPA5,PPM1F,ELANE,PHACTR1,KIF14,HIF1A,NFE2L2,RHOH,SHH,PPARG,RABGEF1,S100A7,BCAR1,PODN,CEACAM6,PLAA,RARRES2,FGF9,ING2,BEX4,CCR7,INSL3,IL23A,ADGRG1,BCL2,SPRY2,CCL2,TLR4,C5AR1,LRCH1,C5AR2,CASS4,GNA12,CCL19,SEMA6B,NRG1,SOD2,FGF22,OSGIN1,CAPN7,IL1R1,MIIP,PDGFA,JCAD,JAG1,EMILIN2,ACVR1C,AKAP12,IGFBP3,RAP2C,ELP5,SEMA4F,CCR6,OLFM4,ZNF268,GPNMB,AKIRIN1,MAP2K5,ARPIN,YTHDF3,THBS1,ADAM9,NUS1,NDRG4,GPR18,SCAI,WNT4,DUSP10,AKT2,NTNG1,PHLDA2,CTSH,FGF17,TACSTD2,PRKCA,AIF1,EFNA1,CAMK2A,CCL28,S1PR2,MAGI2,CYRIB,GNA13,SIN3A,FGF8,VEGFB,ADTRP,CLEC7A,LIMCH1,DPP4,KLF4,CSNK2B,ETS1,NR2E1,MDK,CRK,IRS2,SLAMF1,WNT7A,RBBP7,AFDN,ENPP2,SDC4,SNAI1,APOE,SERPINE1,IFNG,SVBP,FLRT2,AIRE,CD99L2,P2RY6,MSTN,GADD45A,ABI3,ITGB1BP1,DLG5,TBCCD1,FBXW7,GCSAM,SYDE1,MIEN1,CARMIL2,TRIP6,ECM1,CXCL16,ABL2,GJA1,TTBK2,ZP3,LGALS3,CCAR1,NKD1,RAB25,GFUS,XG,ZNF580,LBP,MAP2K3,MMRN2,SRF,SERPINF1,HACE1,PLCG1,FERMT2,CSF1,FOXO4,ADIPOR1,ARID4A,NEXMIF,CXCL13,BMERB1,FBXO5,ADAMTS9,APP,SIRT1,PFN2,LGMN,NTNG2,ROBO1,OXSR1,GPI,FERMT3,WNT11,SLC8B1,EPHA1,NRP1,DUSP1,FRMD5,TMEFF2,ST3GAL4
GO:0060065	uterus development	0.407202	0.826369	-0.390008	-1.02023	1559384	22	SMAD4,NIPBL,SRC,ASH1L
GO:0042758	long-chain fatty acid catabolic process	0.407263	0.826369	-0.62087	-1.08288	1829783	5	ABCD1
GO:0070543	response to linoleic acid	0.407284	0.826369	-0.721785	-1.11048	1910401	3	CD36
GO:1903613	regulation of protein tyrosine phosphatase activity	0.407339	0.826369	-0.580825	-1.06569	1799653	6	SLC39A10,PTPRC,MGAT5,CD33
GO:0000117	regulation of transcription involved in G2/M transition of mitotic cell cycle	0.407415	0.826369	0.772638	1.07606	2109985	2	ESRRB,BACH1
GO:0150073	regulation of protein-glutamine gamma-glutamyltransferase activity	0.407417	0.826369	-0.771111	-1.10157	1964191	2	CD200,PLAAT4
GO:0150074	positive regulation of protein-glutamine gamma-glutamyltransferase activity	0.407417	0.826369	-0.771111	-1.10157	1964191	2	CD200,PLAAT4
GO:0050996	positive regulation of lipid catabolic process	0.407473	0.826369	0.405824	1.03292	2569492	28	IL1B,ABCD2,AKT2,IRS2,PNPLA2
GO:1904790	regulation of shelterin complex assembly	0.40748	0.826369	-0.771081	-1.10153	1964494	2	TERF1,ZNF827
GO:0061512	protein localization to cilium	0.407501	0.826369	0.353004	1.02644	2781913	59	BBS9,ROM1,ARF4,DZIP1L,BBIP1,ZDHHC3,ARL13A,DZIP1,EHD1,IFT20,CSNK1D,SPATA7,DNAAF11,TTC21A,ATP6V1D,IFT80,IFT140,CC2D2B,DNAH11,GGA1,ARL3,FAM149B1,TULP2
GO:1903742	regulation of anterograde synaptic vesicle transport	0.4077	0.826369	0.727999	1.08412	2164661	3	CNIH2,BORCS5,MAP2
GO:0070911	global genome nucleotide-excision repair	0.40785	0.826369	-0.770907	-1.10128	1966280	2	RNF111
GO:0040029	epigenetic regulation of gene expression	0.408023	0.826369	-0.282057	-1.00874	1041637	116	UBR2,ARID1B,RIF1,MECP2,RRP8,CTCF,BRCA1,ARID1A,SMCHD1,EPC1,IFI16,JARID2,PPM1D,PCGF5,TASOR2,GSK3A,RB1,DNMT3A,PHF2,KMT2D,FAM47E,EXOSC10,BAHD1,HDAC5,GLMN,ZNFX1,KDM1B,BAZ2A,EZH1,MTA1,HDAC6,NDN,H1-9P
GO:0051917	regulation of fibrinolysis	0.408092	0.826369	0.45446	1.03928	2463832	17	PLAUR,PLAU,THBS1,SERPINE1,CPB2,F2
GO:0034093	positive regulation of maintenance of sister chromatid cohesion	0.408097	0.826369	0.64627	1.08393	2247445	5	NSMCE2,SMC5
GO:0034184	positive regulation of maintenance of mitotic sister chromatid cohesion	0.408097	0.826369	0.64627	1.08393	2247445	5	NSMCE2,SMC5
GO:0030148	sphingolipid biosynthetic process	0.408098	0.826369	-0.286456	-1.00907	1086462	104	SPTLC2,GBA,FA2H,ALDH3B1,PPM1L,B4GALT5,ELOVL5,ST8SIA4,P2RX7,ELOVL7,B4GALT3,ST8SIA6,PRKD2,CERS2,B4GALNT1,TM9SF2,KDSR,ABCA8,SGPL1,B4GALT4,ALDH3B2,SPHK1,CSNK1G2,B3GALT4,ST3GAL5,ORMDL3,ELOVL1,SGPP1,PLPP3,UGT8,ABCA2,ST3GAL1
GO:0046889	positive regulation of lipid biosynthetic process	0.408115	0.826369	0.335033	1.0243	2906750	83	TNF,IL1B,PTGS2,RDH10,ADM,ABCD2,KAT5,MID1IP1,NR1H2,WNT4,NR1D1,APOE,IFNG
GO:0060405	regulation of penile erection	0.408116	0.826369	-0.549394	-1.05314	1777545	7	P2RY1,ADA,OXTR
GO:0010165	response to X-ray	0.408143	0.826369	-0.35882	-1.01619	1481701	31	ERCC6,HAMP,KARS1,TP53,IKBIP,NIPBL,CASP3,BRCC3,TP53BP1,ATM,MSH2,ERCC1,XRCC5
GO:0046113	nucleobase catabolic process	0.408172	0.826369	-0.487513	-1.03495	1716069	10	DPYSL2,ALDH6A1,CRMP1,DPYSL5
GO:0030336	negative regulation of cell migration	0.408198	0.826369	0.293606	1.02045	3455914	286	TNF,NOG,NBL1,TRIB1,DNAJA4,SFRP1,RGCC,DUSP22,TNFAIP6,NFE2L2,SHH,PPARG,RABGEF1,PODN,ING2,ADGRG1,BCL2,CCL2,LRCH1,C5AR2,GNA12,NRG1,MIIP,JAG1,EMILIN2,ACVR1C,IGFBP3,RAP2C,MAP2K5,ARPIN,THBS1,NDRG4,GPR18,SCAI,WNT4,DUSP10,TACSTD2,AIF1,CCL28,S1PR2,MAGI2,GNA13,SIN3A,ADTRP,LIMCH1,DPP4,KLF4,CSNK2B,RBBP7,AFDN,APOE,SERPINE1,SVBP,GADD45A,ITGB1BP1,DLG5,GCSAM,GJA1,MMRN2,SRF,SERPINF1,ADIPOR1,ARID4A,NEXMIF,CXCL13,BMERB1,ADAMTS9,PFN2,ROBO1,WNT11,EPHA1,DUSP1,TMEFF2
GO:0002222	stimulatory killer cell immunoglobulin-like receptor signaling pathway	0.408212	0.826369	0.796023	1.0613	2040121	1	TYROBP
GO:0032020	ISG15-protein conjugation	0.40822	0.826369	-0.58036	-1.06483	1803541	6	HERC5,UBE2L6,UBE2E2
GO:0046968	peptide antigen transport	0.408373	0.826369	-0.72126	-1.10968	1915511	3	TAP2
GO:0003099	positive regulation of the force of heart contraction by chemical signal	0.408484	0.826369	-0.721207	-1.1096	1916028	3	ADRB1
GO:0033504	floor plate development	0.40851	0.826369	0.523311	1.05195	2367611	10	STIL,DZIP1L,CLUAP1,COBL
GO:1901215	negative regulation of neuron death	0.408532	0.826369	0.30075	1.02093	3316281	213	BTG2,NR4A2,ADORA2A,HSP90AB1,WNT1,NDNF,JUN,KIF14,HIF1A,SLC7A11,CEBPB,CLN8,XRCC2,SYNGAP1,BCL2,CCL2,IL6ST,CSF3,SOD2,HLA-F,ENO2,LIG4,CCND1,GPNMB,SOD1,GFER,PCDHGC3,NTRK2,FGF8,HDGF,KIR3DL2,MDK,PRKN,APOE,TGFB3,ATF4,AXL,INPP5A,DTNBP1,CHMP4B,ZPR1,SERPINF1,CSF1,SIRT1,VPS54,LGMN,GPI,BOK,DRAXIN,NRP1,STXBP1,GDF5
GO:0046717	acid secretion	0.408576	0.826369	0.419164	1.03377	2540567	24	SLC9A4,DRD3,SLC22A16,SLC26A6
GO:0071468	cellular response to acidic pH	0.408636	0.826369	0.45428	1.03887	2467116	17	SLC38A3,NOX1,TRPV1,RAB11FIP5,RAB11B,SCNN1D,SCNN1A
GO:0006885	regulation of pH	0.408681	0.826369	-0.288059	-1.00908	1103872	100	SLC9B1,TMEM199,ATP6V1A,PDK2,CLCN3,VPS33A,CLN5,HVCN1,ATP6V0A2,ATP6V0A1,ATP6AP1L,SLC9C1,SLAMF8,SLC9A1,RAB39A,LRRK2,ATP6AP1,ATP5F1B,SLC4A4,MAPK1,AQP11,TMEM9,PDK4,SLC9A9,RAB38,GRN
GO:0044406	adhesion of symbiont to host	0.408876	0.826369	0.477035	1.04242	2430730	14	ICAM1,HSP90AB1,DPP4,ACE2,HSPD1
GO:0006208	pyrimidine nucleobase catabolic process	0.40888	0.826369	-0.52438	-1.0444	1757731	8	DPYSL2,ALDH6A1,CRMP1,DPYSL5
GO:0042754	negative regulation of circadian rhythm	0.408888	0.826369	0.486459	1.04416	2416691	13	PER2,SFPQ,SIN3A,CRY1
GO:0046697	decidualization	0.40893	0.826369	0.415375	1.03314	2551990	25	PTGS2,GJB2,LIF,JUNB
GO:0051923	sulfation	0.408932	0.826369	0.423057	1.03406	2533068	23	HS3ST3B1,SULT1C4,CHSY1
GO:0072181	mesonephric duct formation	0.408949	0.826369	-0.770435	-1.10061	1971578	2	WNT9B,HNF1B
GO:0006447	regulation of translational initiation by iron	0.408955	0.826369	0.772007	1.07518	2117963	2	TNF
GO:0098920	retrograde trans-synaptic signaling by lipid	0.409145	0.826369	-0.770346	-1.10048	1972522	2	DAGLA
GO:0098921	retrograde trans-synaptic signaling by endocannabinoid	0.409145	0.826369	-0.770346	-1.10048	1972522	2	DAGLA
GO:0007250	activation of NF-kappaB-inducing kinase activity	0.409181	0.826369	0.447821	1.03747	2481870	18	TNFSF15,TRAF4,TNFRSF10A,MALT1
GO:1902103	negative regulation of metaphase/anaphase transition of meiotic cell cycle	0.4092	0.826369	0.72737	1.08319	2172622	3	TTK,MOS
GO:1905133	negative regulation of meiotic chromosome separation	0.4092	0.826369	0.72737	1.08319	2172622	3	TTK,MOS
GO:0007265	Ras protein signal transduction	0.409324	0.826369	0.303543	1.02085	3273029	192	PLK2,RHOV,RASGEF1B,CDK2,CDKN1A,CTNNAL1,EPS8L2,JUN,CDC42EP3,RHOH,ARHGDIA,RABGEF1,NRAS,RGL4,SYNGAP1,ARHGAP5,ADGRG1,RASGRF2,IQGAP3,GNA12,CDC42EP2,RAP2C,CCNA2,RAB33A,AIF1,RACGAP1,GNA13,DBNL,CDKN2A,RAB21,RIT1,RASGRF1,RASGRP1,HACE1,CSF1,CDC42,BRK1,RANGRF,ARHGEF1,RAB30,RAB39B,PLEKHG5,KSR2,SDCBP,CFL1,RRAS2,RASSF1,NISCH,G3BP2,ALS2,PARK7,ZNF304,KITLG,RGL2,DNMT1
GO:0002884	negative regulation of hypersensitivity	0.409354	0.826369	0.771839	1.07495	2120030	2	IL20RB
GO:0002315	marginal zone B cell differentiation	0.409371	0.826369	-0.503894	-1.03809	1739217	9	LFNG,DOCK11
GO:0051712	positive regulation of killing of cells of another organism	0.409406	0.826369	0.61172	1.07576	2285281	6	NOS2,CLEC7A,IFNG,FCER2
GO:0050885	neuromuscular process controlling balance	0.40944	0.826369	0.363866	1.02671	2736099	49	SLC1A3,GPR88,CLN8,CNTNAP1,NRXN1,CAMTA1,ALDH1A3,BLOC1S4,RAC3,GRIN2C,NBN,APP,IGDCC3,JPH4
GO:0045627	positive regulation of T-helper 1 cell differentiation	0.409483	0.826369	0.611687	1.07571	2285714	6	RIPK2,CCL19,SOCS5,ANXA1
GO:1902464	regulation of histone H3-K27 trimethylation	0.40959	0.826369	0.727207	1.08294	2174692	3	ZNF304,EZHIP,KPNA7
GO:1901339	regulation of store-operated calcium channel activity	0.409598	0.826369	-0.524058	-1.04375	1760818	8	PLCG2,STIM1,STIM2
GO:0006583	melanin biosynthetic process from tyrosine	0.40964	0.826369	0.771705	1.07476	2121510	2	DCT,TYR
GO:0050974	detection of mechanical stimulus involved in sensory perception	0.409906	0.826666	0.391643	1.0295	2626540	33	TNF,CXCR4,LHFPL5,ASIC3,PDZD7,SCN1A,PIEZO2,WHRN
GO:2000697	negative regulation of epithelial cell differentiation involved in kidney development	0.409913	0.826666	-0.668362	-1.0994	1877938	4	STAT1,CTNNB1
GO:0062149	detection of stimulus involved in sensory perception of pain	0.409994	0.826666	0.41508	1.0324	2558629	25	TNF,CXCR4,TRPV1,ASIC3,SCN1A,EPHB1,TRPA1,PRDM12,MMP24,TMEM120A,CXCL12
GO:0042088	T-helper 1 type immune response	0.410072	0.826666	0.426989	1.03388	2530347	22	LEF1,BCL3,RELB,TLR4,IL4R,IL12B
GO:0021592	fourth ventricle development	0.410133	0.826666	0.795025	1.05997	2049722	1	KDM2B
GO:0021993	initiation of neural tube closure	0.410133	0.826666	0.795025	1.05997	2049722	1	KDM2B
GO:0040015	negative regulation of multicellular organism growth	0.410163	0.826666	-0.460182	-1.02799	1691732	12	RAI1,ADRB1,BBS2
GO:0030879	mammary gland development	0.410302	0.826836	0.316866	1.02153	3094130	127	AREG,ID2,LEF1,GLI3,IRF6,NOTCH4,HIF1A,CEBPB,GPAT4,USF2,ARHGAP5,SOCS2,IQGAP3,NRG1,TPH1,LRP5L,CCND1,TBX3,WNT4,AKT2,ESR1,ARG1,IRS2,RPLP0,TGFB3,TNFSF11,WNT7B,CSF1,CDO1,MSX1
GO:0090050	positive regulation of cell migration involved in sprouting angiogenesis	0.410383	0.826874	0.431434	1.03423	2521862	21	PTGS2,PLK2,JCAD,NRP1,FGF2,CIB1
GO:0031111	negative regulation of microtubule polymerization or depolymerization	0.410473	0.826874	-0.338828	-1.01289	1421973	40	ARHGEF2,CAMSAP3,DYRK1A,TAOK1,ATXN7,CAMSAP1,HDGFL3,APC,TRIM54,TBCD,SNCA,KATNB1,HDAC6
GO:0002715	regulation of natural killer cell mediated immunity	0.410481	0.826874	-0.325218	-1.01166	1361757	49	SH2D1B,CLNK,IL12A,NECTIN2,LILRB1,CADM1,LGALS9,HLA-G,HAVCR2,VAV1,MICA,LEP,KLRD1,LAMP1,KLRK1,CLEC12B
GO:0060338	regulation of type I interferon-mediated signaling pathway	0.410575	0.826954	-0.342487	-1.01313	1436847	38	TRIM56,SAMHD1,TBK1,ADAR,FADD,ZBP1,TRIM6,IKBKE,CACTIN,LSM14A,OAS1,YTHDF2,OAS3,UBE2K
GO:0097698	telomere maintenance via base-excision repair	0.41064	0.826977	0.79479	1.05965	2052254	1	APEX1
GO:0071577	zinc ion transmembrane transport	0.410784	0.827158	-0.376883	-1.01647	1544276	25	SLC30A7,SLC39A11,SLC30A6,SLC30A5,SLC39A10,SLC39A14
GO:0086046	membrane depolarization during SA node cell action potential	0.410932	0.827347	-0.618834	-1.07933	1846268	5	CACNA1D
GO:0015867	ATP transport	0.411154	0.827626	0.453454	1.03698	2482317	17	SLC25A5,SLC25A24,SLC25A25,SLC35B1,SLC25A41,SLC25A23,ABCC6,SLC25A6,SLC25A4,SLC25A42,SLC17A9,CD47,SLC25A17
GO:0071929	alpha-tubulin acetylation	0.41121	0.827626	0.771052	1.07385	2129639	2	ATAT1,KAT2A
GO:0071383	cellular response to steroid hormone stimulus	0.411232	0.827626	0.311396	1.02071	3168092	148	HSPA1B,GJB2,TAF7,SGK1,DDIT4,EDN1,DNAJA1,DDX5,ACOD1,HSPA1A,ERRFI1,DEFA3,PMEPA1,AXIN2,NR3C2,HSPA8,ZFP36L1,ZFP36,SSTR4,NR1D1,ESR1,ADTRP,ARG1,NR2E1,MSTN,ESRRB,FKBP4,SERPINF1,PLPP1,NEDD4,SCNN1D,DDX17,SCNN1A,NPC1,ATP1A1
GO:0010359	regulation of anion channel activity	0.411439	0.827732	-0.486225	-1.03222	1729802	10	ABCB1,TCAF2,GOPC
GO:0045922	negative regulation of fatty acid metabolic process	0.41157	0.827732	0.396237	1.02916	2621556	31	TRIB3,KLHL25,INSIG1,ETFBKMT,ERLIN1,FMO4,SIRT1,ACACB,DGAT2,MFSD2A,CYP7A1
GO:0001955	blood vessel maturation	0.411626	0.827732	-0.523157	-1.04196	1769536	8	ACVRL1,ANKRD17,LYL1
GO:0060142	regulation of syncytium formation by plasma membrane fusion	0.41165	0.827732	-0.363633	-1.01469	1511802	29	RIPOR2,SCGB3A1,CXCL10,CXCL9,CAPN2,PLEKHO1,TNFSF14,EHD2,CAMK1,TMEM182,CFLAR,MAPK14
GO:0043251	sodium-dependent organic anion transport	0.411657	0.827732	0.794261	1.05895	2057337	1	SLC10A6
GO:0031644	regulation of nervous system process	0.411954	0.827732	0.312699	1.02049	3155186	142	TNF,DLGAP3,EGR2,EDN1,EIF4A3,EIF2AK3,HOMER1,PARD3,OPRM1,OXT,CST7,NRXN1,CACNG4,ZFHX2,TMEM25,BEGAIN,SLC25A12,S1PR2,WNT7A,RNF10,MTMR2,FIG4,DVL1,ACP3,GPR171,GHSR,APP,RIMS1,CUX2,DAG1,PRKAR1B
GO:0071344	diphosphate metabolic process	0.41196	0.827732	0.726239	1.0815	2187276	3	PPA2,SP7
GO:0090394	negative regulation of excitatory postsynaptic potential	0.411985	0.827732	0.538324	1.05329	2369528	9	EIF4A3,TMEM25,S1PR2,MTMR2,NLGN4X,CELF4,CBLN1
GO:0009235	cobalamin metabolic process	0.412131	0.827732	-0.459476	-1.02641	1699848	12	MMACHC,ABCC1,CBLIF,TCN2,MTR
GO:0016261	selenocysteine catabolic process	0.412168	0.827732	0.794026	1.05863	2059889	1	SCLY
GO:0007509	mesoderm migration involved in gastrulation	0.412278	0.827732	0.77061	1.07323	2135171	2	EPB41L5,APELA
GO:0042059	negative regulation of epidermal growth factor receptor signaling pathway	0.412306	0.827732	-0.372998	-1.01523	1541140	26	DAB2IP,PSEN1,CBL,NUP62,PTPRJ,SNX6,MVP,PTPN3
GO:0019068	virion assembly	0.412361	0.827732	0.384402	1.02719	2665323	36	RAB43,CHMP1B,RAB1A,TSG101,MVB12B,VPS37D,CHMP2B,APOE,CHMP4B,VPS28,NEDD4,CHMP4BP1,CHMP6,MITD1,PDCD6IP,CHMP4A,CHMP2A
GO:0006407	rRNA export from nucleus	0.412388	0.827732	0.770556	1.07316	2135744	2	NPM1,TSC1
GO:1902946	protein localization to early endosome	0.412454	0.827732	0.770531	1.07312	2136081	2	NRP1,SCRIB
GO:0071826	ribonucleoprotein complex subunit organization	0.412477	0.827732	0.301331	1.01946	3329892	205	HSP90AA1,PRPF18,HSP90AB1,SRSF12,EIF2D,STRAP,EIF3I,SRSF5,SF1,GEMIN4,SNRPB,NUFIP1,EIF2S3B,EIF3J,SNRPG,RPS14,RBMX,RPL24,YJU2,NOP2,DNAJC17,EIF5,SNRPD2,SF3B6,NAF1,SRSF6,SNIP1,RPS5,RPL38,RPS27,EIF4H,RPS15,RUVBL2,EIF3K,RPSA,LSM2,RPL11,ISY1,SRSF9,EIF3C,LUC7L2,SNU13,RPLP0,RPS28,NOP53,DYRK3,SLU7,RRP7A,TXNL4A,RAMACL,RPL5,PRMT5,CPSF6,SNRPC,SF3B1,SNRPF,PTBP2
GO:0021636	trigeminal nerve morphogenesis	0.412518	0.827732	-0.666941	-1.09707	1889873	4	PLXNA4,SEMA3F
GO:0021637	trigeminal nerve structural organization	0.412518	0.827732	-0.666941	-1.09707	1889873	4	PLXNA4,SEMA3F
GO:0046054	dGMP metabolic process	0.41252	0.827732	0.64427	1.08058	2271802	5	NT5C,NT5C2,GDA
GO:0035227	regulation of glutamate-cysteine ligase activity	0.412689	0.827732	0.793762	1.05828	2062493	1	GCLM
GO:0035229	positive regulation of glutamate-cysteine ligase activity	0.412689	0.827732	0.793762	1.05828	2062493	1	GCLM
GO:2000562	negative regulation of CD4-positive, alpha-beta T cell proliferation	0.41272	0.827732	-0.4485	-1.02423	1687858	13	LGALS9B,CD274,TWSG1,ITCH,LGALS9
GO:0008592	regulation of Toll signaling pathway	0.412748	0.827732	-0.666813	-1.09686	1890927	4	PELI3,PELI2,NLRP12
GO:0006392	transcription elongation by mitochondrial RNA polymerase	0.41275	0.827732	0.793732	1.05824	2062799	1	TEFM
GO:1901673	regulation of mitotic spindle assembly	0.412926	0.827732	0.417932	1.03073	2567616	24	HSPA1B,HSPA1A,CHMP1B,KIF15,CHMP2B,CHMP4B,CHMP4BP1,CHMP6,PDCD6IP,EML3,CHMP4A,CHMP2A
GO:0009148	pyrimidine nucleoside triphosphate biosynthetic process	0.413007	0.827732	0.440878	1.03388	2516386	19	DTYMK,TYMS,UCKL1,NME3,NME2,CTPS2
GO:0070203	regulation of establishment of protein localization to telomere	0.413072	0.827732	-0.471309	-1.0278	1719505	11	CCT8,CCT6A,TERF1,CCT5,CCT7,CCT3
GO:0070899	mitochondrial tRNA wobble uridine modification	0.413096	0.827732	0.793556	1.05801	2064526	1	MTO1
GO:0072576	liver morphogenesis	0.413128	0.827732	0.55761	1.05786	2355292	8	IL6,CEBPB
GO:0050655	dermatan sulfate proteoglycan metabolic process	0.413161	0.827732	0.537831	1.05232	2376289	9	B3GAT3,DSEL,CSGALNACT2,DSE
GO:0036491	regulation of translation initiation in response to endoplasmic reticulum stress	0.413226	0.827732	0.725713	1.08072	2193997	3	EIF2AK3,DNAJC3
GO:0032570	response to progesterone	0.413238	0.827732	0.378366	1.02605	2693475	39	GJB2,PTGER2,ACOD1,FOSB,OXT,TYMS,TSPO,THBS1,BAD,GABRB1,TGFB3,GPI,FOSL1
GO:0043543	protein acylation	0.413342	0.827732	0.303354	1.01925	3300681	190	TAF7,GLUL,SELENOK,LEF1,DSCC1,MORF4L2,PER1,HAT1,FOXP3,ATXN7L3,NAA38,ING3,BEND3,ENY2,NAA80,KAT5,NAA30,TAF6L,ESCO1,NAA40,ING5,SUPT7L,TAF5L,ZDHHC2,ZDHHC3,ZDHHC9,ING4,KAT7,PCGF2,NAA60,SRCAP,RUVBL2,NAP1L2,MORF4L1,SMC5,GOLGA7,AANAT,DLD,NAT9,APBB1,DMAP1,TADA1
GO:0050434	positive regulation of viral transcription	0.413355	0.827732	-0.718876	-1.10601	1938877	3	RSF1,MDFIC
GO:0035523	protein K29-linked deubiquitination	0.413379	0.827732	0.643872	1.07991	2276534	5	TNFAIP3,ZRANB1
GO:0007584	response to nutrient	0.413499	0.827732	0.311775	1.01974	3176407	145	PTGS2,XBP1,SFRP1,TFRC,IGFBP2,ENSA,PPARG,USF2,KYNU,CDKN2D,SOD2,SLC6A4,OGG1,TYMS,TSPO,ALDH1A2,NQO1,CCND1,BCKDHB,CCL28,ARG1,CBS,GPX1,ACSL1,TRIM25,AGL,SRF,KL,ABCG5,MAP1B,MTHFR,BRIP1
GO:0060333	interferon-gamma-mediated signaling pathway	0.413507	0.827732	-0.458993	-1.02533	1705525	12	SP100,TP53,IFNGR2,JAK1,STAT1
GO:0007398	ectoderm development	0.413543	0.827732	0.440707	1.03348	2519651	19	STX2,SHH,ETS2,EDA2R,SMURF1,EPB41L5
GO:1904799	regulation of neuron remodeling	0.413604	0.827732	-0.793204	-1.05769	2069102	1	BCL11A
GO:1904800	negative regulation of neuron remodeling	0.413604	0.827732	-0.793204	-1.05769	2069102	1	BCL11A
GO:2000173	negative regulation of branching morphogenesis of a nerve	0.413604	0.827732	-0.793204	-1.05769	2069102	1	BCL11A
GO:0018400	peptidyl-proline hydroxylation to 3-hydroxy-L-proline	0.413617	0.827732	0.793292	1.05766	2067131	1	CRTAP
GO:0070542	response to fatty acid	0.413738	0.827732	0.349002	1.02268	2841194	62	ZC3H12A,PTGS2,EDN1,SCD,FFAR2,HES1,FFAR3,AKR1C4,TBXAS1,BAD
GO:1905214	regulation of RNA binding	0.413773	0.827732	0.484689	1.04036	2445565	13	EIF4A3,CDK9,HNRNPL,EIF3C,NUCKS1,EIF3E
GO:0006073	cellular glucan metabolic process	0.413804	0.827732	0.359281	1.02374	2783347	52	EPM2AIP1,GABARAPL1,PPP1R2,IL6ST,PER2,PPP1R2B,PPP1CB,GYS1,AKT2,GYG1,NR1D1,ACADM,AGL,PRKAG3
GO:0044042	glucan metabolic process	0.413804	0.827732	0.359281	1.02374	2783347	52	EPM2AIP1,GABARAPL1,PPP1R2,IL6ST,PER2,PPP1R2B,PPP1CB,GYS1,AKT2,GYG1,NR1D1,ACADM,AGL,PRKAG3
GO:0032490	detection of molecule of bacterial origin	0.413812	0.827732	0.507229	1.04462	2415537	11	TLR4,LY96,LBP,TLR1,TREM2,TLR2
GO:0051016	barbed-end actin filament capping	0.413952	0.827836	-0.40326	-1.01731	1617373	19	EPS8,SVIL,ADD2,ADD1,CAPZA1,FLII,SCIN
GO:0061789	dense core granule priming	0.414019	0.827836	-0.718565	-1.10553	1941990	3	UNC13C,UNC13B
GO:0033563	dorsal/ventral axon guidance	0.414183	0.827836	-0.768085	-1.09725	1996811	2	SLIT1,DCC
GO:1901373	lipid hydroperoxide transport	0.41419	0.827836	-0.79291	-1.05729	2072036	1	SCP2
GO:0048667	cell morphogenesis involved in neuron differentiation	0.414255	0.827836	-0.246199	-1.00402	443774	425	RPS6KA5,WNT3,ITGA4,PLPPR4,SMAD4,CSF1R,PLXND1,MAPK8IP2,SEMA4D,DPYSL2,SEMA4B,CREB1,ARC,RERE,NOTCH1,SOS1,PLXNB2,NIN,PLXNA4,B3GNT2,MAP1A,MAP1S,RET,NRP2,FBXO45,B4GALT5,TCTN1,NEFH,USP33,MYCBP2,CYFIP1,KLF7,CDK5R1,ITGB1,DOCK7,ULK2,NEXN,ATL1,IGF2BP1,KIDINS220,LRP4,PTEN,EPHB2,PTPRO,PLXNA1,SLITRK4,ABI1,ISL2,SLC9A3R1,WASL,RAB8A,TRIO,APLP2,PLXNB3,RNF6,RB1,SIAH1,CRPPA,UCHL1,EFNA4,S100B,PALLD,PICALM,SPG11,SEC24B,NIBAN2,KIF5B,USP9X,SHTN1,ELAVL4,CTNND2,SEMA3C,SEMA3F,NUMB,CNP,DAB1,TOP2B,LYPLA2,VCL,MEF2A,SEMA6A,TAOK2,TBCD,RAPH1,PPP3CA,VSTM2L,PLXNC1,SEMA4A,SPAST,HDAC6,NPTX1,SHANK3,NTRK1,NDN,VEGFA,FOXD1,GFRA3,ARTN,PRMT3
GO:1901724	positive regulation of cell proliferation involved in kidney development	0.414308	0.827836	-0.501808	-1.0338	1760191	9	ITGB3,IL6R
GO:1901880	negative regulation of protein depolymerization	0.414314	0.827836	-0.308065	-1.00847	1282080	65	ARHGEF2,CAMSAP3,EPS8,TMOD3,PIK3CA,SVIL,SPTAN1,TAOK1,ADD2,ATXN7,CAMSAP1,HDGFL3,APC,TRIM54,KATNB1,HDAC6,ADD1
GO:0046134	pyrimidine nucleoside biosynthetic process	0.414341	0.827836	0.682201	1.08271	2245195	4	DTYMK,UCKL1
GO:0045763	negative regulation of cellular amino acid metabolic process	0.4144	0.827836	-0.718376	-1.10524	1943781	3	BCKDK
GO:0001997	positive regulation of the force of heart contraction by epinephrine-norepinephrine	0.414402	0.827836	-0.767976	-1.0971	1997866	2	ADRB1
GO:0005977	glycogen metabolic process	0.41458	0.828081	0.360298	1.0234	2782671	51	EPM2AIP1,GABARAPL1,PPP1R2,IL6ST,PER2,PPP1R2B,PPP1CB,GYS1,AKT2,GYG1,NR1D1,ACADM,AGL,PRKAG3
GO:0001581	detection of chemical stimulus involved in sensory perception of sour taste	0.414633	0.828081	-0.76788	-1.09696	1998977	2	PKD2L1,PKD1L3
GO:0002082	regulation of oxidative phosphorylation	0.414798	0.828254	0.425603	1.03053	2559509	22	TNF,PPIF,COX7A2L,PDE12,COX7A2,DNAJC15,SLC25A33,SLC25A23,VCP,AK4
GO:1990092	calcium-dependent self proteolysis	0.414907	0.828254	0.792646	1.05679	2073578	1	CAPN3
GO:0048678	response to axon injury	0.414921	0.828254	0.352578	1.02242	2826721	58	CDK1,JUN,BCL2,SOD2,TSPO,SOD1,AIF1,ARG1,AXL,NREP,DHFR,MAP1B,DAG1,PCSK1,MAX,TYROBP,FGF2,BAX,TXN2,LAMB2,SLC1A1,NTRK3,TNC,TNR
GO:2000329	negative regulation of T-helper 17 cell lineage commitment	0.414958	0.828254	-0.718102	-1.10482	1946395	3	TBX21,LOXL3
GO:0046085	adenosine metabolic process	0.414988	0.828254	-0.48482	-1.02924	1744724	10	ADA,ADA2,ADAL
GO:0030073	insulin secretion	0.415124	0.828417	0.365331	1.0236	2761087	47	IL1RN,HIF1A,RBM4,SERP1,ACVR1C,SLC30A8,SELENOT,RAB11FIP5,CPLX1,ADCYAP1,RAB11B,GPR68,PARK7,PTPRN,HNF1A,STX1A,SREBF1
GO:0007056	spindle assembly involved in female meiosis	0.415191	0.828444	0.643058	1.07854	2286514	5	AURKA,CCNB2,FBXO5,TUBB8
GO:0006022	aminoglycan metabolic process	0.415269	0.828491	0.315889	1.01925	3134698	128	IL1B,HS3ST3B1,FOXC1,B3GAT3,PGLYRP1,NDNF,TNFAIP6,B3GNT7,PGLYRP2,HMMR,CHSY1,CHIT1,CHI3L2,CHST13,HS3ST3A1,ST3GAL3,NAGLU,B3GNT4,GALNT5,DSEL,CSGALNACT2,HS6ST1,DSE,STAB2,HAS3,CHST3,ST3GAL4,CHST5,HPSE,EGFLAM,CHST2,LYG2,CD44,CHSY3,FGF2,B3GALT6,HEXB,LYVE1
GO:0071604	transforming growth factor beta production	0.41539	0.828627	-0.545854	-1.04635	1809227	7	NRROS,ITGAV
GO:0045542	positive regulation of cholesterol biosynthetic process	0.41581	0.829129	-0.521258	-1.03818	1787522	8	SCAP,ABCG1,PRKAA1
GO:0106120	positive regulation of sterol biosynthetic process	0.41581	0.829129	-0.521258	-1.03818	1787522	8	SCAP,ABCG1,PRKAA1
GO:0048242	epinephrine secretion	0.41592	0.829129	-0.792058	-1.05616	2080688	1	VIP
GO:0009113	purine nucleobase biosynthetic process	0.415932	0.829129	-0.470234	-1.02546	1731412	11	ADA,GART,PAICS,PRPS1
GO:1901532	regulation of hematopoietic progenitor cell differentiation	0.415953	0.829129	0.376013	1.02431	2718568	40	OSM,FOXC1,HSPA9,NFE2L2,HES1,KAT5,ZFP36,ZBTB1,N4BP2L2,METTL3,PCID2
GO:0051881	regulation of mitochondrial membrane potential	0.415966	0.829129	0.342868	1.02103	2893722	69	ADORA2A,PMAIP1,PPA2,MFN1,UBB,ATP5IF1,BCL2,SOD2,PRELID1,TSPO,BID,SOD1,BAD,TRPV1,HEBP2,AKT2,SLC25A36,CLIC1,PRKN,BOK,TUSC2,TCL1A,SLC25A33,PARK7,FZD9,VCP,NDUFC2,GCLM
GO:0043467	regulation of generation of precursor metabolites and energy	0.416042	0.829174	0.31578	1.0189	3140534	128	TNF,EPM2AIP1,DDIT4,CISD1,CDK1,PPIF,HIF1A,RUBCNL,NOS2,COX7A2L,PASK,PRELID1,SELENOS,PDE12,NDUFA4,COX7A2,CCNB1,ETFBKMT,AKT2,PHLDA2,SLC25A12,COX17,IRS2,IFNLR1,OPN3,IFNG,NOP53,INPP5K,JMJD8,DNAJC15,APP,GHITM,SPHK2,GPD1,TRAP1,PRXL2C,EIF6,SLC25A33,SLC25A23,PARK7,IRS1,VCP,GCK,AK4
GO:0072593	reactive oxygen species metabolic process	0.416154	0.829291	0.325387	1.01948	3037485	100	DDIT4,EDN1,PMAIP1,NCF4,MPO,INAVA,GPX3,ATP5IF1,BCL2,NOS2,SOD2,SESN2,SH3PXD2B,NQO1,NOX1,LPO,SOD1,CCS,CBS,GPX1,NCF1B,ALOX12,CYBA
GO:0009303	rRNA transcription	0.41636	0.829527	-0.379349	-1.01325	1574630	24	ERCC6,GTF3C1,GTF3C4,TP53,CAVIN1,SIRT7,TCOF1
GO:0009785	blue light signaling pathway	0.416562	0.829527	0.76881	1.07073	2157357	2	CRY1,CRY2
GO:0071483	cellular response to blue light	0.416562	0.829527	0.76881	1.07073	2157357	2	CRY1,CRY2
GO:0002194	hepatocyte cell migration	0.416855	0.829527	-0.791588	-1.05553	2085368	1	PROX1
GO:0043049	otic placode formation	0.416855	0.829527	-0.791588	-1.05553	2085368	1	PROX1
GO:0061114	branching involved in pancreas morphogenesis	0.416855	0.829527	-0.791588	-1.05553	2085368	1	PROX1
GO:2000979	positive regulation of forebrain neuron differentiation	0.416855	0.829527	-0.791588	-1.05553	2085368	1	PROX1
GO:0030970	retrograde protein transport, ER to cytosol	0.416878	0.829527	0.451583	1.0327	2516878	17	TMEM129,UFD1,SELENOS,DERL1,FAF2,HSP90B1,DERL2,SEC61B,AUP1,VCP,NPLOC4,HERPUD1
GO:1903513	endoplasmic reticulum to cytosol transport	0.416878	0.829527	0.451583	1.0327	2516878	17	TMEM129,UFD1,SELENOS,DERL1,FAF2,HSP90B1,DERL2,SEC61B,AUP1,VCP,NPLOC4,HERPUD1
GO:0061635	regulation of protein complex stability	0.416903	0.829527	0.506035	1.04217	2433580	11	HSPA8,IRGM,TBX3,NCLN,SQSTM1
GO:0002331	pre-B cell allelic exclusion	0.416968	0.829527	-0.717145	-1.10335	1955823	3	ATM,RAG1
GO:0072708	response to sorbitol	0.416969	0.829527	0.57956	1.06144	2353592	7	CDT1,KAT7,MAP2K6,MAP2K3
GO:0048808	male genitalia morphogenesis	0.417028	0.829527	0.681045	1.08088	2259752	4	SYCP2,KLHL10,FGF10
GO:0090598	male anatomical structure morphogenesis	0.417028	0.829527	0.681045	1.08088	2259752	4	SYCP2,KLHL10,FGF10
GO:2000251	positive regulation of actin cytoskeleton reorganization	0.417225	0.829701	0.445262	1.03154	2530662	18	CSF3,BAIAP2L2,BAIAP2L1,CDC42,NRP1,HCLS1,HAX1,NTRK3,STAP1,CDK5,BCAS3
GO:0018205	peptidyl-lysine modification	0.417235	0.829701	0.291204	1.01723	3567790	307	EGR2,TAF7,JMJD6,LOXL1,CBX4,NFYA,MLLT6,DOT1L,LEF1,HINT1,KMT5A,MORF4L2,CTH,PER1,SUMO1P1,HAT1,EZH2,FOXP3,ATXN7L3,SUMO3,DMRTC2,ING3,BEND3,SUMO1,ENY2,H1-2,KAT5,PWP1,TAF6L,ANTKMT,ESCO1,NAA40,ING5,SUPT7L,TAF5L,WDR61,CSKMT,WDR5B,METTL21A,ING4,SENP3,SETMAR,NSMCE2,PIAS2,KAT7,PCGF2,NAA60,ETFBKMT,DPY30,SRCAP,RUVBL2,HMG20B,TRMT112,NSD2,SMYD2,NAP1L2,MORF4L1,SMC5,RLF,BOD1,PIAS3,APBB1,DMAP1,TADA1,VCPKMT,RNF113A,NSMCE3,HDAC10,ARID4A,LOXL4,NSMCE4A,SIRT1,LIAS
GO:0035871	protein K11-linked deubiquitination	0.417277	0.829701	0.519777	1.04485	2418423	10	TNFAIP3,OTUB2,OTUD7A
GO:0007612	learning	0.417495	0.829912	0.31012	1.01798	3222495	150	PTGS2,BTG2,NOG,HRH1,EIF4A3,ARF4,GPR88,HIF1A,PPP1R1B,SLC7A11,CLN8,SYNGAP1,DRD3,ATXN1L,NRXN1,PDE1B,TANC1,NDRG4,ASIC1,CNTN2,FGF13,NTRK2,CIC,SNAP25,PRKN,IFT20,SLC12A5,SRF,APP,LGMN,CHRNB2,SORCS3,DBH,FOSL1,JPH4
GO:0010634	positive regulation of epithelial cell migration	0.417568	0.829912	0.310344	1.018	3220118	149	ZC3H12A,PTGS2,PLK2,HBEGF,EDN1,ANXA3,HSPB1,JUN,PPM1F,HIF1A,NFE2L2,BCAR1,INSL3,CAPN7,JCAD,THBS1,ADAM9,NUS1,CTSH,PRKCA,ETS1,IRS2,WNT7A,ENPP2,IFNG,ITGB1BP1,RAB25,GFUS,ZNF580,MAP2K3,PLCG1,SIRT1,LGMN,GPI,NRP1
GO:0032785	negative regulation of DNA-templated transcription, elongation	0.417582	0.829912	0.429299	1.02911	2566103	21	HEXIM1,SHH,EZH2,NELFE,RNF168,LARP7,EAPP,VHL,RECQL5
GO:0030007	cellular potassium ion homeostasis	0.417683	0.829912	0.473917	1.0356	2483088	14	SLC12A2,KCTD7,ATP1A4,KCNJ2,ATP1A1
GO:0090199	regulation of release of cytochrome c from mitochondria	0.417712	0.829912	0.366156	1.02217	2771559	46	PLAUR,PMAIP1,PPIF,PRELID1,PDCD5,BID,BAD,HRK,BIK,MOAP1,GPX1,PRKN,MFF,GHITM,LMNA,NOL3,GPER1,FAM162A,BAX
GO:0018344	protein geranylgeranylation	0.417736	0.829912	-0.575377	-1.05569	1845586	6	FNTA,CHM,RABGGTA
GO:0032091	negative regulation of protein binding	0.41776	0.829912	0.327793	1.01895	3023908	94	AURKA,NOG,CDKN1A,SLPI,DACT1,WFIKKN1,DNAJB2,AURKB,TDG,ID1,ATP2A2,TEX14,PIN1,CARD16,PCSK9,DVL1,ITGB1BP1,XIRP1,DTNBP1,TTBK2,TTBK1,BAG2,STUB1,MITD1,CSNK1E,B2M,EPB41L5,ADAM15,PARK7,GTF2F1,PDGFB,RACK1,TLE5,BAX
GO:0031547	brain-derived neurotrophic factor receptor signaling pathway	0.417979	0.830116	0.680641	1.08024	2264909	4	NTRK2,BDNF,RAPGEF2,NFATC4
GO:0060148	positive regulation of post-transcriptional gene silencing	0.418063	0.830116	-0.375173	-1.01186	1571642	25	PUM1,LIMD1,PUM2,TP53,FMR1,STAT3
GO:1900370	positive regulation of post-transcriptional gene silencing by RNA	0.418063	0.830116	-0.375173	-1.01186	1571642	25	PUM1,LIMD1,PUM2,TP53,FMR1,STAT3
GO:0099170	postsynaptic modulation of chemical synaptic transmission	0.418092	0.830116	-0.421218	-1.01671	1669137	16	CYFIP1,EIF4E,EGLN1,PPP3CA,RNF19A,NRGN,GHRL,USP8
GO:1902605	heterotrimeric G-protein complex assembly	0.418155	0.830116	-0.790942	-1.05467	2091871	1	PDCL
GO:0031548	regulation of brain-derived neurotrophic factor receptor signaling pathway	0.418187	0.830116	0.72366	1.07766	2220338	3	FSTL4,BDNF
GO:0050904	diapedesis	0.418379	0.830219	-0.544428	-1.04362	1822243	7	ITGA4,CRKL,PECAM1
GO:0043651	linoleic acid metabolic process	0.418386	0.830219	0.429067	1.02856	2571041	21	FADS2,PNPLA8,ELOVL3,FADS1,ALOX12
GO:0070782	phosphatidylserine exposure on apoptotic cell surface	0.418401	0.830219	0.555269	1.05342	2385350	8	PLSCR1,XKR9,XKR4,XKR6,XKR7,TRPC5,XKR5
GO:0017192	N-terminal peptidyl-glutamine acetylation	0.418515	0.830225	-0.790766	-1.05443	2093669	1	NAA20
GO:0032516	positive regulation of phosphoprotein phosphatase activity	0.418518	0.830225	0.424527	1.02792	2582464	22	PPP1R15A,HSP90AB1,PPP1R15B,GNA12,MAGI2
GO:0090297	positive regulation of mitochondrial DNA replication	0.418592	0.830225	-0.716354	-1.10213	1963444	3	ENDOG,SSBP1,STOML2
GO:0090130	tissue migration	0.418719	0.830225	-0.283831	-1.00519	1099252	108	DAAM2,PLXND1,ZEB2,MIA3,PIK3CA,NANOS1,ARSB,PIK3R3,PRKX,ITGB1,KIT,MYH9,PTEN,PXN,LPXN,S100A2,FSTL1,TESK1,PAXIP1,STAT1,MACIR,APOA1,AKT1,FERMT1,CORO1A,ABL1,CORO1B,VEGFA,GPLD1,CLEC14A,CYP1B1,PKN2,PKN1,SOX18,PTK2B,FAT2
GO:0055065	metal ion homeostasis	0.418865	0.830225	0.28565	1.01649	3723879	411	SELENOK,SLC9A4,EDN1,TFRC,ANKRD9,TPT1,MLLT6,SLC1A3,ELANE,GPR3,SLC39A8,HIF1A,ADM,SLC25A28,SRI,TMTC2,MICU2,CYP4F2,SLC12A2,S100A8,STEAP3,BOLA3,FTH1,KCTD7,BCL2,MT1X,DRD3,CCL19,SOD2,WBP2NL,ATP1A4,SLC22A17,SLC30A4,JPH2,BTBD9,EPAS1,SLC30A8,SOD1,GRINA,S100A9,TMPRSS6,ATP2A2,TMEM64,COX11,CYP4F12,LCK,LCN2,MYC,TRPV6,TGM2,PRNP,LTF,PRKN,APOE,FIS1,ATF4,SLC25A37,TNFSF11,SMDT1,ATP13A3,GLRX3,TMEM165,SLC12A5,CTRC,APP,HSP90B1,KCNJ2,SLC12A3,KL,TRPV5,CNNM2,FBXL5,BOK,AFG3L2,ATP6V0D1,SCNN1D,SLC8B1,SCNN1A,SLC12A9,SLC30A1,ATP1A1,SLC11A2,ATP2B3,TSPOAP1,B2M,DRD4,SLC39A13,NT5E,SCN7A,CDH5,RYR3,FTL,SLC25A23,CHRNA7,ANK3,CCL5,CCR1,ATP13A4,FZD9,ANXA6,NUBP1,GPER1,F2,SLC24A4,SV2A,TMTC4,TRPA1,ABCC6,CCL3,HEXB,HPX,KEL,GRIN1,EXT1,BAX,SLC11A1,VAPB,KCNH2,COMMD1,PDZD8,COX19,TRPC3,SLC1A1,CLN3,HERPUD1,ATP7B,SLC24A5,CYB561A3,ATP2B1,ATP2C2,ARF1,CCL1,ABCB7,CIB3,ATOX1,CXCL12,CUTC,HCRTR1,SLC39A6,ATP1A2,GLRX5,CAMK2D
GO:1903608	protein localization to cytoplasmic stress granule	0.418934	0.830225	0.578649	1.05978	2364682	7	DDX3X,DCP1A,TIA1,YBX1
GO:2001144	regulation of phosphatidylinositol-3,4,5-trisphosphate 5-phosphatase activity	0.419179	0.830225	-0.765853	-1.09406	2020895	2	BAG4,MT-RNR1
GO:2001145	negative regulation of phosphatidylinositol-3,4,5-trisphosphate 5-phosphatase activity	0.419179	0.830225	-0.765853	-1.09406	2020895	2	BAG4,MT-RNR1
GO:2001226	negative regulation of chloride transport	0.419238	0.830225	-0.71604	-1.10165	1966474	3	PRKG2
GO:0090091	positive regulation of extracellular matrix disassembly	0.419379	0.830225	0.554849	1.05262	2390931	8	IL6,CARMIL2,DDR2
GO:0019287	isopentenyl diphosphate biosynthetic process, mevalonate pathway	0.419575	0.830225	0.723077	1.07679	2227707	3	MVD,MVK
GO:0002444	myeloid leukocyte mediated immunity	0.419753	0.830225	0.352655	1.01981	2853500	57	IL6,ANXA3,AZU1,ELANE,TREM1,RABGEF1,CTSG,SERPINB9,VAMP2
GO:0006265	DNA topological change	0.41984	0.830225	0.535025	1.04683	2414706	9	TOP3B,TOP1MT,TOP2A,TOP1,HMGB2
GO:0044861	protein transport into plasma membrane raft	0.419997	0.830225	-0.765478	-1.09353	2024841	2	ATP1B1
GO:0032229	negative regulation of synaptic transmission, GABAergic	0.420122	0.830225	-0.574135	-1.05341	1856127	6	CNR2,HTR1B
GO:0006816	calcium ion transport	0.420156	0.830225	0.296213	1.01634	3473793	242	SELENOK,CRACR2B,EDN1,TPT1,SRI,MICU2,CACNA1I,TRPV2,CCR7,OPRM1,BCL2,GP5,TMEM38A,CCL19,CASK,CACNG4,JPH2,DDIT3,CACNA1A,PMPCB,CACNA2D1,RAMP3,TRPV1,ASIC1,SLC25A25,CACNA2D3,CACNA1H,ATP2A2,BSPRY,LCK,CAMK2A,TRPV6,GRIN2C,NALF2,CACNA1S,CACHD1,GRIN3B,CATSPER2,CACNG7,TPCN1,SMDT1,TMEM165,PKDREJ,MCOLN1,TRPV5,AFG3L2,CHRNB2,SLC8B1,CACNA1F,JPH4,SLC30A1,ATP2B3,MCOLN2,TRPM2,SLC3A2,RYR3,SLC25A23,CHRNA7,CCL5,CCR1,CATSPER1,GCK,NOL3,ANXA6,GPM6A,SLC24A4,CUL5,TRPA1,FGF2,CCL3,FKBP1A,GP1BA,GRIN1,BAX,NOS3,CACNB1,MS4A1,TRPC3,GRIN2B,CACNG2,SLC24A5,ATP2B1,XCL1,ATP2C2
GO:0007057	spindle assembly involved in female meiosis I	0.420176	0.830225	0.679684	1.07872	2276813	4	AURKA,CCNB2,FBXO5
GO:1904531	positive regulation of actin filament binding	0.420294	0.830225	-0.765354	-1.09335	2026270	2	ABL1,POLDIP2
GO:1904618	positive regulation of actin binding	0.420294	0.830225	-0.765354	-1.09335	2026270	2	ABL1,POLDIP2
GO:0072244	metanephric glomerular epithelium development	0.420333	0.830225	0.767212	1.0685	2176887	2	LAMB2,NPHS2
GO:0072248	metanephric podocyte differentiation	0.420333	0.830225	0.767212	1.0685	2176887	2	LAMB2,NPHS2
GO:0072249	metanephric podocyte development	0.420333	0.830225	0.767212	1.0685	2176887	2	LAMB2,NPHS2
GO:0072312	metanephric glomerular epithelial cell differentiation	0.420333	0.830225	0.767212	1.0685	2176887	2	LAMB2,NPHS2
GO:0072313	metanephric glomerular epithelial cell development	0.420333	0.830225	0.767212	1.0685	2176887	2	LAMB2,NPHS2
GO:0019606	2-oxobutyrate catabolic process	0.420338	0.830225	0.789914	1.05315	2100721	1	PHYH
GO:0010043	response to zinc ion	0.420538	0.830225	0.360291	1.02002	2816546	50	ZNF658,MTF1,S100A8,MT1X,SOD2,TSPO,SLC30A4,LTA4H,SLC30A8,ARG1,AANAT,D2HGDH,SLC30A1,HAAO
GO:0072656	maintenance of protein location in mitochondrion	0.421086	0.830225	-0.613155	-1.06943	1891892	5	HK1,PINK1,HK2,AKT1
GO:0030641	regulation of cellular pH	0.421096	0.830225	-0.290861	-1.00488	1175925	91	SLC9B1,TMEM199,ATP6V1A,CLCN3,VPS33A,CLN5,HVCN1,ATP6V0A2,ATP6V0A1,ATP6AP1L,SLC9C1,SLAMF8,SLC9A1,RAB39A,LRRK2,ATP6AP1,ATP5F1B,SLC4A4,MAPK1,AQP11,TMEM9,SLC9A9,RAB38,GRN,AVPR1B,SLC4A8
GO:0046676	negative regulation of insulin secretion	0.421104	0.830225	0.384457	1.02191	2713740	35	SFRP1,PIM3,MIDN,PSMD9,ACVR1C,NDUFAF2,KCNJ11,PFKL,PRKN,GHSR,HADH,IRS1,VSNL1,SREBF1
GO:0098696	regulation of neurotransmitter receptor localization to postsynaptic specialization membrane	0.421148	0.830225	-0.498962	-1.02793	1789252	9	ADAM10,PRKCZ,GPC4,IQSEC2
GO:0006738	nicotinamide riboside catabolic process	0.421268	0.830225	0.766822	1.06796	2181731	2	PNP,MTAP
GO:0046495	nicotinamide riboside metabolic process	0.421268	0.830225	0.766822	1.06796	2181731	2	PNP,MTAP
GO:0070637	pyridine nucleoside metabolic process	0.421268	0.830225	0.766822	1.06796	2181731	2	PNP,MTAP
GO:0070638	pyridine nucleoside catabolic process	0.421268	0.830225	0.766822	1.06796	2181731	2	PNP,MTAP
GO:1904753	negative regulation of vascular associated smooth muscle cell migration	0.421392	0.830225	0.504285	1.03856	2459781	11	NFE2L2,GNA12,GNA13
GO:0022612	gland morphogenesis	0.421616	0.830225	0.322953	1.01683	3093710	104	TNF,IL6,AREG,NOG,SFRP1,GLI3,SHH,CEBPB,EDAR,BCL2,LRP5L,TBX3,WNT4,FGF8,ESR1,ARG1,TGM2,TGFB3,EZR,CSF1,GDF7,NRP1,DAG1,PLAG1,EDA,TBX2
GO:0046513	ceramide biosynthetic process	0.421629	0.830225	-0.314361	-1.00566	1350034	57	SPTLC2,GBA,FA2H,B4GALT5,ST8SIA4,P2RX7,B4GALT3,ST8SIA6,CERS2,B4GALNT1,B4GALT4,B3GALT4,ST3GAL5,ELOVL1,UGT8,ST3GAL1,CYP4F22
GO:0006592	ornithine biosynthetic process	0.421691	0.830225	-0.78918	-1.05232	2109557	1	ALDH18A1
GO:0003340	negative regulation of mesenchymal to epithelial transition involved in metanephros morphogenesis	0.421711	0.830225	-0.764708	-1.09243	2033104	2	STAT1,CTNNB1
GO:0044334	canonical Wnt signaling pathway involved in positive regulation of epithelial to mesenchymal transition	0.42173	0.830225	-0.764708	-1.09243	2033195	2	TCF7L2,CTNNB1
GO:0045976	negative regulation of mitotic cell cycle, embryonic	0.42173	0.830225	-0.764708	-1.09243	2033195	2	FZD3,CTNNB1
GO:2000017	positive regulation of determination of dorsal identity	0.42173	0.830225	-0.764708	-1.09243	2033195	2	ACVR1,CTNNB1
GO:0030859	polarized epithelial cell differentiation	0.421807	0.830225	-0.378054	-1.00979	1595233	24	CAMSAP3,SH3BP1,RAP2A,SLC9A3R1,MSN,RAB10,TCF15,FOXF1,MYO9A,ZDHHC7
GO:0060488	orthogonal dichotomous subdivision of terminal units involved in lung branching morphogenesis	0.421843	0.830225	0.789151	1.05213	2108242	1	CELSR1
GO:0060489	planar dichotomous subdivision of terminal units involved in lung branching morphogenesis	0.421843	0.830225	0.789151	1.05213	2108242	1	CELSR1
GO:0060490	lateral sprouting involved in lung morphogenesis	0.421843	0.830225	0.789151	1.05213	2108242	1	CELSR1
GO:0071236	cellular response to antibiotic	0.421921	0.830225	-0.436086	-1.01602	1710930	14	ATP7A,MDM2,CDKN1B,TP53,PLA2G4A,SLC9A1
GO:1990968	modulation by host of RNA binding by virus	0.422088	0.830225	0.789033	1.05198	2109467	1	NUCKS1
GO:1990969	modulation by host of viral RNA-binding transcription factor activity	0.422088	0.830225	0.789033	1.05198	2109467	1	NUCKS1
GO:0072287	metanephric distal tubule morphogenesis	0.422155	0.830225	-0.788945	-1.05201	2111879	1	PKD1
GO:0034373	intermediate-density lipoprotein particle remodeling	0.422203	0.830225	0.788974	1.0519	2110044	1	LIPC
GO:0009220	pyrimidine ribonucleotide biosynthetic process	0.422211	0.830225	0.41928	1.02482	2615322	23	AK5,CMPK1,UCKL1,NME3,NME2,UPP1,CTPS2,UPP2
GO:0071548	response to dexamethasone	0.422229	0.830225	0.369607	1.01987	2781388	43	GJB2,DDIT4,PCNA,EDN1,ERRFI1,AXIN2,ARG1,MSTN,SERPINF1,GHSR
GO:0001937	negative regulation of endothelial cell proliferation	0.422237	0.830225	0.372855	1.02023	2767138	41	TNF,RGCC,PPARG,ATP5IF1,CCL2,THBS1,IL12B,APOE,MMRN2
GO:1904291	positive regulation of mitotic DNA damage checkpoint	0.42225	0.830225	0.766411	1.06739	2186818	2	MAP3K20,PBK
GO:0061430	bone trabecula morphogenesis	0.422259	0.830225	0.503948	1.03787	2464842	11	SFRP1,FBN2,WNT10B
GO:0038098	sequestering of BMP from receptor via BMP binding	0.42226	0.830225	0.721949	1.07511	2241967	3	NBL1,GREM1
GO:0002448	mast cell mediated immunity	0.422265	0.830225	-0.367391	-1.00871	1569107	27	CLNK,CBL,KIT,PIK3CD,SYK,BTK
GO:0032717	negative regulation of interleukin-8 production	0.422273	0.830225	0.443678	1.02787	2561279	18	ELANE,BCL3,BPI,MAP2K5,KLF4,PTPN22,ARRB1,TLR9
GO:2000633	positive regulation of pre-miRNA processing	0.422279	0.830225	-0.788886	-1.05193	2112501	1	TRUB1
GO:0071586	CAAX-box protein processing	0.422309	0.830225	-0.714563	-1.09937	1980879	3	ZMPSTE24
GO:0031284	positive regulation of guanylate cyclase activity	0.422363	0.830225	0.503909	1.03779	2465447	11	NOS2,GUCA1A,NOS3,RCVRN,NOS1,ADORA2B
GO:0034113	heterotypic cell-cell adhesion	0.422405	0.830225	-0.34425	-1.00697	1493804	36	ITGA5,ITGB3,ITGA4,ITGAV,ITGB1,JUP
GO:0015886	heme transport	0.422412	0.830225	-0.481925	-1.02309	1775936	10	FLVCR2,CFAP276,SLC46A1,SLC48A1,FLVCR1
GO:0071027	nuclear RNA surveillance	0.422434	0.830225	0.472248	1.03196	2511332	14	EXOSC4,EXOSC9,EXOSC8,DXO
GO:1990511	piRNA biosynthetic process	0.422448	0.830225	-0.54249	-1.0399	1839966	7	TEX15,PIWIL2,PNLDC1,MYBL1
GO:0048791	calcium ion-regulated exocytosis of neurotransmitter	0.422453	0.830225	0.472242	1.03194	2511442	14	SYT1,DOC2B,SYT7,RIMS1,STXBP1
GO:0021586	pons maturation	0.422526	0.830225	-0.764345	-1.09191	2037034	2	CDK5R1
GO:0021718	superior olivary nucleus development	0.422526	0.830225	-0.764345	-1.09191	2037034	2	CDK5R1
GO:0021722	superior olivary nucleus maturation	0.422526	0.830225	-0.764345	-1.09191	2037034	2	CDK5R1
GO:0032203	telomere formation via telomerase	0.422581	0.830225	-0.788739	-1.05173	2114010	1	WRAP53
GO:0034337	RNA folding	0.422581	0.830225	-0.788739	-1.05173	2114010	1	WRAP53
GO:0090671	telomerase RNA localization to Cajal body	0.422581	0.830225	-0.788739	-1.05173	2114010	1	WRAP53
GO:0090672	telomerase RNA localization	0.422581	0.830225	-0.788739	-1.05173	2114010	1	WRAP53
GO:1903405	protein localization to nuclear body	0.422581	0.830225	-0.788739	-1.05173	2114010	1	WRAP53
GO:1904867	protein localization to Cajal body	0.422581	0.830225	-0.788739	-1.05173	2114010	1	WRAP53
GO:0033693	neurofilament bundle assembly	0.422654	0.830225	-0.714397	-1.09912	1982494	3	NEFH
GO:0007043	cell-cell junction assembly	0.422722	0.830225	-0.278762	-1.00369	1057238	122	PIP5K1C,CDH9,EPB41L3,TLN1,PAK2,CLDN4,CD9,OCLN,JUP,HIPK1,SMAD7,ESAM,CDH8,EPHB2,PTPRO,FLCN,STRN,MPP7,APC,CTNND2,MARVELD2,HEG1,VCL,PECAM1,TBCD,RHOC,CLDN23,CLDN6,HDAC7,UGT8,NPHS1,ZNF703,GJD3
GO:0071907	determination of digestive tract left/right asymmetry	0.422745	0.830225	0.576895	1.05656	2386191	7	DNAAF1,NPHP3
GO:0072203	cell proliferation involved in metanephros development	0.422834	0.830225	0.576851	1.05648	2386697	7	SHH,GPC3
GO:0090611	ubiquitin-independent protein catabolic process via the multivesicular body sorting pathway	0.422843	0.830225	-0.612174	-1.06772	1899784	5	CHMP4C,VPS4B,VPS4A
GO:0010464	regulation of mesenchymal cell proliferation	0.422845	0.830225	0.396041	1.02204	2684612	30	IHH,SHH,FGF9,PDGFA,MYC,IRS2,WNT11,LMNA
GO:1905869	negative regulation of 3'-UTR-mediated mRNA stabilization	0.422884	0.830225	-0.788593	-1.05154	2115528	1	METTL16
GO:0014886	transition between slow and fast fiber	0.422963	0.830225	0.788593	1.05139	2113841	1	GTF2IRD1
GO:0031532	actin cytoskeleton reorganization	0.423032	0.830225	-0.303062	-1.00446	1281785	70	CDC42BPA,EPS8,CDC42BPB,GAB1,NEDD9,KIT,MYH9,RAP2A,GRB2,PAK1,SIPA1L1,HMCN1,PIP5K1A,ARAP1,RICTOR,CTTN
GO:0014843	growth factor dependent regulation of skeletal muscle satellite cell proliferation	0.423147	0.830225	0.788504	1.05127	2114760	1	FGF2
GO:1902748	positive regulation of lens fiber cell differentiation	0.423147	0.830225	0.788504	1.05127	2114760	1	FGF2
GO:0070102	interleukin-6-mediated signaling pathway	0.423151	0.830225	-0.435695	-1.0151	1715918	14	SMAD4,IL6R,STAT3,CTR9,SRC,JAK1
GO:0048227	plasma membrane to endosome transport	0.423583	0.830906	-0.517784	-1.03126	1820938	8	RAB5B,SORT1,USP6NL
GO:0060038	cardiac muscle cell proliferation	0.423701	0.830906	-0.373862	-1.00832	1592835	25	NOTCH1,SMAD1,ARID2,PRKAR1A,JARID2,FES,SKI
GO:0030382	sperm mitochondrion organization	0.423701	0.830906	-0.713896	-1.09835	1987404	3	NECTIN2
GO:1903703	enterocyte differentiation	0.423714	0.830906	0.788211	1.05088	2117596	1	YAP1
GO:0014906	myotube cell development involved in skeletal muscle regeneration	0.42381	0.830947	-0.788123	-1.05091	2120159	1	TMEM182
GO:1990418	response to insulin-like growth factor stimulus	0.423844	0.830947	0.721298	1.07414	2250372	3	XBP1
GO:1904024	negative regulation of glucose catabolic process to lactate via pyruvate	0.423986	0.831073	-0.713763	-1.09814	1988743	3	TIGAR,TP53
GO:0034158	toll-like receptor 8 signaling pathway	0.424017	0.831073	-0.76368	-1.09096	2044220	2	TLR8,MYD88
GO:0006402	mRNA catabolic process	0.424091	0.831073	0.314928	1.01528	3198119	127	HSPA1B,ZC3H12A,EXOSC4,ERI1,EXOSC9,MAGOH,EIF4A3,ETF1,DDX5,HSPA1A,RNPS1,EXOSC8,DXO,ZFP36L1,LSM6,DCP1A,PDE12,ZFP36,UPF3A,NUDT12,LSM2,UPF3B,MLH1,SLFN14,EDC3,DIS3,MAGOHB,LSM5
GO:0048632	negative regulation of skeletal muscle tissue growth	0.424124	0.831073	0.765618	1.06628	2196521	2	MSTN,TLL2
GO:1903207	regulation of hydrogen peroxide-induced neuron death	0.424289	0.831096	-0.611354	-1.06629	1906279	5	IL10,PINK1
GO:1903208	negative regulation of hydrogen peroxide-induced neuron death	0.424289	0.831096	-0.611354	-1.06629	1906279	5	IL10,PINK1
GO:0030509	BMP signaling pathway	0.424297	0.831096	-0.291947	-1.00361	1198243	88	SMAD4,ATF2,FAM83G,SMAD6,CHRDL1,SMAD1,LEFTY1,ACVRL1,HIVEP1,BMP8B,SMAD7,TWSG1,ENG,USP9X,SMAD2,RUNX2
GO:0150099	neuron-glial cell signaling	0.424524	0.831378	0.638782	1.07137	2337914	5	GABBR1,GABBR2,ADRA1A,ADRA1B
GO:0150011	regulation of neuron projection arborization	0.424549	0.831378	0.463226	1.029	2537954	15	MAP3K13,SPRY3,NTNG1,DVL1,NTNG2,MFSD2A,GRIP1
GO:0010641	positive regulation of platelet-derived growth factor receptor signaling pathway	0.424757	0.831467	0.638676	1.07119	2339195	5	F3,HIP1R,F7
GO:0030500	regulation of bone mineralization	0.424769	0.831467	0.333394	1.01586	3016021	81	FBN2,HIF1A,SRGN,SGMS2,LTBP3,GPM6B,WNT10B,BMPR1B,WNT4,OSR2,LTF,TGFB3,ECM1,BMP2K,KL,TMEM119,CCR1,BMPR2,FZD9,BMP2,RFLNA,S1PR1,TXLNG,ENPP1,DDR2,CCL3,MGP,GREM1
GO:0098789	pre-mRNA cleavage required for polyadenylation	0.424773	0.831467	-0.444437	-1.01496	1737151	13	CPSF2,CSTF2,FIP1L1,NCBP1,CPSF4L,NCBP2
GO:0001911	negative regulation of leukocyte mediated cytotoxicity	0.424834	0.831467	-0.377346	-1.0079	1606679	24	LILRB1,CX3CR1,LGALS9,HLA-G,HAVCR2,MICA,NCKAP1L,PTPRC,KLRD1,FCGR2B,CLEC12B,CEACAM1
GO:0030948	negative regulation of vascular endothelial growth factor receptor signaling pathway	0.424865	0.831467	-0.466941	-1.01828	1768598	11	HHEX,DAB2IP,NIBAN2,EPN2,HGS,CADM4
GO:0046361	2-oxobutyrate metabolic process	0.424933	0.831493	-0.763268	-1.09037	2048634	2	THNSL2
GO:0032366	intracellular sterol transport	0.425085	0.831594	-0.377282	-1.00773	1607627	24	TSPO2,ABCA1,SERAC1,VPS4A,PIP4K2A,ABCG1,GRAMD1C,OSBPL2,NPC2,ARL8B,GRAMD1B
GO:0008334	histone mRNA metabolic process	0.425092	0.831594	-0.377281	-1.00773	1607655	24	UPF1,XRN1,CPSF2,EXOSC10,NCBP1,TUT7,MTPAP,LSM1,TUT4,ATM,NCBP2,DCP2
GO:0046324	regulation of glucose import	0.425181	0.831663	-0.317009	-1.00424	1379345	54	RNASEL,SORBS1,PIK3R1,INSR,OCLN,GSK3A,ARPP19,RHOQ,ERFE,ITLN1,MEF2A,HK2,ACE,LEP,AKT1,PID1
GO:0044320	cellular response to leptin stimulus	0.425409	0.831982	-0.405909	-1.01003	1673788	18	STAT3,INHBB,BBS2,LEPR,EBI3,LEP,PID1
GO:0043012	regulation of fusion of sperm to egg plasma membrane	0.425453	0.831982	-0.7873	-1.04981	2128377	1	NOX5
GO:1904351	negative regulation of protein catabolic process in the vacuole	0.425634	0.831983	-0.659816	-1.08535	1949959	4	MGAT3,LAPTM4B
GO:1905166	negative regulation of lysosomal protein catabolic process	0.425634	0.831983	-0.659816	-1.08535	1949959	4	MGAT3,LAPTM4B
GO:0036337	Fas signaling pathway	0.425667	0.831983	-0.762926	-1.08988	2052173	2	CASP8AP2
GO:0036149	phosphatidylinositol acyl-chain remodeling	0.425781	0.831983	-0.610514	-1.06482	1912983	5	LCLAT1,MBOAT7
GO:0097699	vascular endothelial cell response to fluid shear stress	0.425819	0.831983	0.787153	1.04947	2128115	1	SOCS5
GO:0060008	Sertoli cell differentiation	0.425828	0.831983	0.431712	1.02394	2605739	20	RAB13,SOX8,NR5A1,WNT4,ARID4A
GO:0045898	regulation of RNA polymerase II transcription preinitiation complex assembly	0.425832	0.831983	-0.516801	-1.0293	1830606	8	ATF7IP,TP53,PSMC6
GO:0002538	arachidonic acid metabolite production involved in inflammatory response	0.426101	0.832259	0.764772	1.06511	2206762	2	ALOX5AP,ALOX5
GO:0002540	leukotriene production involved in inflammatory response	0.426101	0.832259	0.764772	1.06511	2206762	2	ALOX5AP,ALOX5
GO:0016101	diterpenoid metabolic process	0.426135	0.832259	0.329888	1.01501	3053322	87	RDH10,PLB1,RARRES2,CRABP2,AKR1C4,ALDH1A2,ALDH1A3,RDH12,PECR,ALDH8A1,PNPLA2,DGAT2,CYP3A7,CYP2C8,CEL,ADH5,AKR1C1,CYP2W1,DHRS4L2,AKR1B1,RLBP1,PPARD,SDR16C5,DHRS3,CYP26A1,RBP2,LRP2
GO:0007409	axonogenesis	0.426402	0.832259	-0.249081	-1.00194	546885	354	RPS6KA5,WNT3,ITGA4,PLPPR4,SMAD4,CSF1R,PLXND1,SEMA4D,DPYSL2,SEMA4B,CREB1,NOTCH1,SOS1,PLXNB2,NIN,PLXNA4,B3GNT2,MAP1A,MAP1S,RET,NRP2,FBXO45,B4GALT5,TCTN1,NEFH,USP33,MYCBP2,CYFIP1,KLF7,CDK5R1,ITGB1,DOCK7,ULK2,NEXN,ATL1,PTEN,EPHB2,PTPRO,PLXNA1,SLITRK4,ISL2,RAB8A,TRIO,APLP2,PLXNB3,RNF6,SIAH1,CRPPA,UCHL1,EFNA4,S100B,PALLD,PICALM,SPG11,NIBAN2,KIF5B,USP9X,SHTN1,SEMA3C,SEMA3F,NUMB,CNP,DAB1,TOP2B,LYPLA2,VCL,SEMA6A,TAOK2,RAPH1,VSTM2L,PLXNC1,SEMA4A,SPAST,HDAC6,NPTX1,NTRK1,NDN,VEGFA,FOXD1,GFRA3,ARTN
GO:0014888	striated muscle adaptation	0.426436	0.832259	0.400849	1.02026	2689074	28	EZH2,ATP2A2,TCAP,HEY2,CACNA1S,MSTN,KLF15
GO:0010692	regulation of alkaline phosphatase activity	0.426467	0.832259	0.532204	1.04131	2452819	9	TNF,SMAD3
GO:1901503	ether biosynthetic process	0.426594	0.832259	-0.454337	-1.01493	1759501	12	DHRS7B,PLA2G4A,AGPS,LPCAT2
GO:0060957	endocardial cell fate commitment	0.426627	0.832259	-0.786713	-1.04903	2134251	1	ACVR1
GO:0061445	endocardial cushion cell fate commitment	0.426627	0.832259	-0.786713	-1.04903	2134251	1	ACVR1
GO:0060174	limb bud formation	0.426738	0.832259	-0.466246	-1.01676	1776395	11	WNT3,SOX4,SEMA3C,ZNF219,COL2A1,FGFR2
GO:1902349	response to chloroquine	0.42694	0.832259	0.786595	1.04873	2133718	1	TLR9
GO:1902350	cellular response to chloroquine	0.42694	0.832259	0.786595	1.04873	2133718	1	TLR9
GO:0032467	positive regulation of cytokinesis	0.427017	0.832259	0.365606	1.01679	2826374	45	KIF14,DRD3,AURKB,CIT,BIRC5,RACGAP1,CENPV,CXCR5,CDC42,CDC25B,KIF23,CDCA8,CDC6,CDC14B,CDC14A,RXFP3
GO:1904587	response to glycoprotein	0.427064	0.832259	-0.496532	-1.02293	1814384	9	SLC5A5,EDEM3,EDEM2,MAN1A1
GO:0006367	transcription initiation at RNA polymerase II promoter	0.427085	0.832259	0.336681	1.01479	3002195	75	TAF7,TAF13,MED29,MED30,CCNH,CDK9,MED19,TAF6L,ELOC,ELOB,MED7,MED21,MED11,TAF11,GTF2H5,POLR2I,GTF2A2,MED22,POLR2G,GTF2B,MED26,TBP,MED6,GTF2F1,MED10
GO:0006580	ethanolamine metabolic process	0.42709	0.832259	-0.786478	-1.04872	2136570	1	GDE1
GO:0035712	T-helper 2 cell activation	0.427115	0.832259	0.786507	1.04861	2134590	1	TNFSF4
GO:0035713	response to nitrogen dioxide	0.427115	0.832259	0.786507	1.04861	2134590	1	TNFSF4
GO:1900281	positive regulation of CD4-positive, alpha-beta T cell costimulation	0.427115	0.832259	0.786507	1.04861	2134590	1	TNFSF4
GO:2000571	regulation of interleukin-4-dependent isotype switching to IgE isotypes	0.427115	0.832259	0.786507	1.04861	2134590	1	TNFSF4
GO:2000572	positive regulation of interleukin-4-dependent isotype switching to IgE isotypes	0.427115	0.832259	0.786507	1.04861	2134590	1	TNFSF4
GO:0060282	positive regulation of oocyte development	0.427163	0.832259	-0.76227	-1.08894	2059387	2	PDE5A,PDE3A
GO:1904897	regulation of hepatic stellate cell proliferation	0.427297	0.83231	0.786419	1.04849	2135501	1	DDR2
GO:1904899	positive regulation of hepatic stellate cell proliferation	0.427297	0.83231	0.786419	1.04849	2135501	1	DDR2
GO:0010524	positive regulation of calcium ion transport into cytosol	0.427495	0.832386	-0.443529	-1.01288	1748283	13	BAK1,P2RX7,P2RX4
GO:0036046	protein demalonylation	0.427536	0.832386	0.786302	1.04834	2136697	1	SIRT5
GO:0036047	peptidyl-lysine demalonylation	0.427536	0.832386	0.786302	1.04834	2136697	1	SIRT5
GO:0090336	positive regulation of brown fat cell differentiation	0.427553	0.832386	0.462213	1.02675	2555908	15	PTGS2,METRNL,TFE3
GO:0060294	cilium movement involved in cell motility	0.427669	0.832416	0.317452	1.01378	3188609	117	DNAJA1,CACNA1I,ING2,IFT81,ATP1A4,ARMC2,SPEF2,DZIP1,SLC22A16,ROPN1L,UBE2B,TEKT1,CFAP54,NME8,CFAP46,CATSPER2,CFAP69,C2CD6,ODAD3,TTLL8,DNAAF11,TTLL9,TTC21A,CFAP43,SLC26A8,CFAP157,CFAP206,RSPH4A,IQCG,TTC12,CFAP44,CATSPER1,SLIRP,DRC7,ARMC12,CCNYL1,DNAH1,SLC22A14,SPAG6,INTS13,DNAH11,DNAI3,TPGS1
GO:0002536	respiratory burst involved in inflammatory response	0.427723	0.832416	0.786214	1.04822	2137627	1	PRDX2
GO:2000346	negative regulation of hepatocyte proliferation	0.42773	0.832416	0.676381	1.07348	2317747	4	LIMS2,FBXW7,CPB2
GO:0071494	cellular response to UV-C	0.427915	0.83254	-0.609328	-1.06275	1922574	5	TP53,POLH,ST20
GO:1902044	regulation of Fas signaling pathway	0.428019	0.83254	-0.711788	-1.0951	2007659	3	SP100
GO:0072255	metanephric glomerular mesangial cell development	0.428019	0.83254	0.786037	1.04798	2139110	1	PDGFB
GO:1905176	positive regulation of vascular associated smooth muscle cell dedifferentiation	0.428019	0.83254	0.786037	1.04798	2139110	1	PDGFB
GO:0002335	mature B cell differentiation	0.428064	0.83254	-0.349813	-1.00435	1537753	33	LFNG,PLCG2,ADA,DOCK11,SLAMF8,FCGR2B,PLCL2,ST3GAL1,MFNG,PTK2B,CMTM7,LGALS1
GO:1904263	positive regulation of TORC1 signaling	0.428491	0.832794	-0.380418	-1.00586	1630684	23	SIK3,KLHL22,CLEC16A,FLCN,CTNS,WAC,LARS1,RRAGD,GPR137C
GO:0043553	negative regulation of phosphatidylinositol 3-kinase activity	0.428542	0.832794	-0.569755	-1.04538	1893329	6	DAB2IP,RUBCN
GO:0110113	positive regulation of lipid transporter activity	0.428612	0.832794	-0.761618	-1.08801	2066373	2	PRKCD
GO:0072024	macula densa development	0.428664	0.832794	0.785744	1.04759	2142333	1	POU3F3
GO:0072069	DCT cell differentiation	0.428664	0.832794	0.785744	1.04759	2142333	1	POU3F3
GO:0072206	metanephric juxtaglomerular apparatus development	0.428664	0.832794	0.785744	1.04759	2142333	1	POU3F3
GO:0072227	metanephric macula densa development	0.428664	0.832794	0.785744	1.04759	2142333	1	POU3F3
GO:0072240	metanephric DCT cell differentiation	0.428664	0.832794	0.785744	1.04759	2142333	1	POU3F3
GO:2000794	regulation of epithelial cell proliferation involved in lung morphogenesis	0.428682	0.832794	0.574168	1.05157	2419705	7	SRSF6,CDC42,FGF7,SOX9
GO:0034140	negative regulation of toll-like receptor 3 signaling pathway	0.428923	0.833001	0.719187	1.071	2277339	3	TNFAIP3,UBQLN1
GO:0061833	protein localization to tricellular tight junction	0.429054	0.833001	0.719132	1.07092	2278035	3	ILDR1,LSR
GO:0045345	positive regulation of MHC class I biosynthetic process	0.429091	0.833001	0.60253	1.0596	2395163	6	HSPH1,IFNL1,NLRC5
GO:1905550	regulation of protein localization to endoplasmic reticulum	0.429096	0.833001	0.719115	1.07089	2278261	3	BTF3,DDRGK1,RTN4
GO:0043985	histone H4-R3 methylation	0.429099	0.833001	0.602527	1.0596	2395211	6	PRMT1,PRDM4,PRMT5,COPRS
GO:0045992	negative regulation of embryonic development	0.429194	0.833001	0.785479	1.04724	2144982	1	SFRP2
GO:0061185	negative regulation of dermatome development	0.429194	0.833001	0.785479	1.04724	2144982	1	SFRP2
GO:0010466	negative regulation of peptidase activity	0.429222	0.833001	0.295838	1.01298	3535889	236	TNF,PTGS2,BIRC3,ADORA2A,PLAUR,NR4A1,PI3,SERPINH1,SFN,SLPI,WFIKKN1,SERPINB1,CDKN2D,DDX3X,LAMTOR5,ANOS1,SERPINB10,CST7,UCHL5,SERPINA2,DNAJB6,SERPINB9,SERPIND1,COL6A3,MAP2K5,THBS1,BIRC5,SERPINA9,KLF4,PRNP,CARD16,PTTG1,GPX1,LTF,USP14,SERPINE1,ANXA8,CAAP1,ECM1,PCID2,SERPINF1,APP,SIAH2,GAPDH,GPI,SPINT2,SPINK4,PRDX5,SERPINA1,SPINK13
GO:0015680	protein maturation by copper ion transfer	0.429423	0.833287	0.763386	1.06317	2223967	2	CCS,ATP7B
GO:0071675	regulation of mononuclear cell migration	0.429524	0.833377	0.31656	1.01294	3209992	119	CCL4,TNF,C3AR1,SELENOK,NBL1,CREB3,S100A7,RARRES2,CCR7,CCL2,C5AR1,LRCH1,CCR6,AKIRIN1,THBS1,AIF1,ADTRP,MDK,CRK,SLAMF1,SERPINE1,AIRE,CD99L2,MSTN,GCSAM,ECM1,ABL2,LGALS3,CSF1,CXCL13,APP,LGMN,OXSR1,SLC8B1,DUSP1
GO:0070167	regulation of biomineral tissue development	0.429702	0.833617	0.3233	1.01294	3136365	100	FBN2,HIF1A,SRGN,CEBPB,HEY1,SGMS2,LTBP3,GPM6B,WNT10B,BMPR1B,WNT4,OSR2,HEY2,LTF,TGFB3,ATF4,ECM1,FBXO5,BMP2K,KL,TMEM119,ODAPH,CCR1,BMPR2,FZD9,BMP2,RFLNA,S1PR1,TXLNG,ENPP1,DDR2,CCL3,MGP,GREM1,NOS3
GO:0006368	transcription elongation by RNA polymerase II promoter	0.430018	0.834126	0.384482	1.01645	2763633	34	CDK9,TCEA3,ENY2,WDR61,ELL2,ELOB,CTDP1,CDK12,ELL,PAF1,POLR2I,PCID2
GO:2000389	regulation of neutrophil extravasation	0.430103	0.834185	0.530686	1.03834	2473732	9	IL1R1,OLFM4,MDK,CD99L2,XG,ADAM8,CD99
GO:0002874	regulation of chronic inflammatory response to antigenic stimulus	0.430373	0.834431	0.718579	1.0701	2285042	3	TNF,LTA
GO:1905908	positive regulation of amyloid fibril formation	0.430384	0.834431	-0.657204	-1.08105	1971720	4	CLU,PSEN1
GO:0032042	mitochondrial DNA metabolic process	0.430392	0.834431	-0.404544	-1.00664	1693396	18	TP53,MGME1,ENDOG,LONP1,RRM2B,TOP3A,POLG,PARP1,PRIMPOL,LIG3,SSBP1,POLG2
GO:1904708	regulation of granulosa cell apoptotic process	0.430496	0.834527	0.718528	1.07002	2285693	3	BAD,BOK,UMODL1
GO:0060731	positive regulation of intestinal epithelial structure maintenance	0.430674	0.834572	-0.784686	-1.04633	2154500	1	SLC22A5
GO:0070715	sodium-dependent organic cation transport	0.430674	0.834572	-0.784686	-1.04633	2154500	1	SLC22A5
GO:0097102	endothelial tip cell fate specification	0.430735	0.834572	0.762829	1.0624	2230762	2	NRP1,DLL1
GO:0048854	brain morphogenesis	0.430743	0.834572	-0.340732	-1.00231	1515100	37	GBA,FBXW11,SOS1,PSEN1,PTEN,EMX1,BBS2,SHANK3,SLIT1,AKT3
GO:0021540	corpus callosum morphogenesis	0.43079	0.834572	-0.607712	-1.05993	1935491	5	NIN
GO:0046078	dUMP metabolic process	0.431001	0.834875	0.549718	1.04289	2457187	8	UPB1,UPP1,NT5C,DUT
GO:0090117	endosome to lysosome transport of low-density lipoprotein particle	0.431217	0.834986	-0.760449	-1.08634	2078932	2	ARL8B,TPCN2
GO:0006211	5-methylcytosine catabolic process	0.431221	0.834986	-0.710216	-1.09268	2022681	3	TET3,TET1,TET2
GO:0019857	5-methylcytosine metabolic process	0.431221	0.834986	-0.710216	-1.09268	2022681	3	TET3,TET1,TET2
GO:0031638	zymogen activation	0.431412	0.835167	-0.320675	-1.00138	1424743	50	CASP8,CTSL,KLKB1,APAF1,NLRC4,BAK1,IFI16,TBC1D10A,FADD,PLAT,FURIN,F12,NLRP6,VSIR,CYFIP2
GO:0046588	negative regulation of calcium-dependent cell-cell adhesion	0.431423	0.835167	0.784363	1.04575	2156123	1	FXYD5
GO:0106074	aminoacyl-tRNA metabolism involved in translational fidelity	0.431754	0.835283	-0.44211	-1.00964	1765699	13	AARS2,AARS1,VARS1,LARS1,LARS2,TARS2
GO:1901136	carbohydrate derivative catabolic process	0.431774	0.835283	-0.26668	-1.00068	922015	171	APOBEC3G,ABCD1,ENTPD4,NUDT16,MLYCD,GBA,SAMHD1,ABHD10,NUDT7,CTSL,FBXO6,PDE8A,ADA,APOBEC3D,EDEM3,APOBEC3F,APOBEC3C,NAGA,MGAT1,PDE4A,GNS,ADA2,GNPDA1,CEMIP2,MANBA,GLB1,NTHL1,BTK,ADAL,ACAT1,GNPDA2,RENBP,AICDA,EDEM2,SGSH,PDE9A,GM2A,NUDT19,HGSNAT,NUDT9,MAN1A1,SMUG1,NT5M,FITM2,FUCA1,TGFB1,PDE5A,SUCLA2,FBXO27
GO:0030166	proteoglycan biosynthetic process	0.431829	0.835283	-0.3129	-1.00099	1382693	57	CHST15,GAL3ST3,GLCE,CHST7,XYLT1,UST,CHPF2,EXTL3,CHPF,EXT2,XYLT2,CYTL1,CANT1,UGDH,HS6ST2,HS2ST1,EXTL2,CHST11,PXYLP1,NDST3,CHST14
GO:1900151	regulation of nuclear-transcribed mRNA catabolic process, deadenylation-dependent decay	0.431856	0.835283	-0.368536	-1.00308	1614214	26	ZFP36L2,CNOT1,NANOS1,RC3H1,CPEB3,IGF2BP1
GO:0007172	signal complex assembly	0.431872	0.835283	-0.514134	-1.02399	1856572	8	MAPK8IP2,SRC,NCK2,PXN,PTK2,PTK2B
GO:0002313	mature B cell differentiation involved in immune response	0.431889	0.835283	-0.365258	-1.00285	1604870	27	LFNG,PLCG2,ADA,DOCK11
GO:0006044	N-acetylglucosamine metabolic process	0.431893	0.835283	-0.404132	-1.00561	1699300	18	CHST7,GNPDA1,CHST6,MGAT3,GNPDA2,RENBP,EXTL2,AMDHD2,LARGE1
GO:0014856	skeletal muscle cell proliferation	0.432003	0.835283	-0.537919	-1.03114	1881585	7	SRC,KPNA1,HGF
GO:0060307	regulation of ventricular cardiac muscle cell membrane repolarization	0.432086	0.835283	0.425038	1.0189	2655230	21	NOS1AP,SCN1B,SCN4B,CACNA2D1,KCNE2,RNF207,SNTA1,KCNH2
GO:0043311	positive regulation of eosinophil degranulation	0.432111	0.835283	-0.760035	-1.08575	2083244	2	F2RL1
GO:1902568	positive regulation of eosinophil activation	0.432111	0.835283	-0.760035	-1.08575	2083244	2	F2RL1
GO:0043112	receptor metabolic process	0.432159	0.835283	-0.349019	-1.00207	1552463	33	EHD3,BECN1,FNTA,PHETA1,PIK3R4,UVRAG,ARFGEF2,SORL1
GO:1905521	regulation of macrophage migration	0.432207	0.835283	-0.331703	-1.00134	1482126	42	CXCL17,CSF1R,CD9,BCR,P2RY12,CX3CR1,CNN2,CMKLR1,SLAMF8,MTUS1,CD200,MAPK1,C5,P2RX4,IL34,PTK2,PTK2B
GO:0033215	reductive iron assimilation	0.432243	0.835283	-0.783893	-1.04527	2162348	1	CYBRD1
GO:0021680	cerebellar Purkinje cell layer development	0.432306	0.835298	-0.365169	-1.00261	1606416	27	GBA,ATP7A,ARCN1,RERE,LDB1,HERC1,AARS1,TTLL1,TTC21B
GO:0032735	positive regulation of interleukin-12 production	0.432393	0.835363	0.370602	1.01407	2833696	41	RIPK2,CCR7,IL23A,CD40LG,TLR4,CCL19,IL23R,IL12B,RELA,CLEC7A,MDK,IFNG
GO:0019184	nonribosomal peptide biosynthetic process	0.43249	0.83537	0.460532	1.02302	2585423	15	GGT7,GGT1,GGT5,AASDH,GCLM,CHAC2,SLC1A1,GSS,SLC1A2,MGST2
GO:0036005	response to macrophage colony-stimulating factor	0.432505	0.83537	0.488116	1.02743	2541170	12	TNF,PDE1B,CSF1,MST1R,PDE2A,FER,BGLAP,SPP1
GO:0009649	entrainment of circadian clock	0.432806	0.835595	0.383817	1.01469	2781549	34	ID2,RBM4,PER1,FBXL12,PER2,PPP1CB,CRY1,GNAQ,GNA11,FBXL8
GO:0042727	flavin-containing compound biosynthetic process	0.433148	0.835595	-0.759568	-1.08508	2088241	2	RFK,FLAD1
GO:1903533	regulation of protein targeting	0.433214	0.835595	0.333749	1.01158	3060694	78	BAG3,MICALL2,ATP5IF1,ARIH2,UBE2D3,STOM,CSNK2A2,PDCD5,USP36,AKT2,PRNP,UBL5,LEPROT,MIEF2,PRKN,FIS1,ITGB1BP1,FBXW7,INPP5K,MFF,PDZK1,BNIP3L,HTRA2,FZD5,ANK3,SREBF1,CIB1,HPCA,SLC1A1,CHP1,HAX1,RHOU,HSPA1L,CDK5,TOMM7,TCAF1
GO:0110053	regulation of actin filament organization	0.433235	0.835595	-0.254255	-1.00057	688738	273	CYRIA,DAAM2,RHPN2,WASHC5,ARHGEF10L,ARHGEF18,EPS8,PAK2,TMOD3,PIK3R1,MTPN,F2RL1,DLC1,PIK3CA,SVIL,SSH2,S100A10,ARHGAP40,LATS1,SPTAN1,MTSS1,SH3BP1,ADD2,CYFIP1,ROCK2,BAG4,ESAM,GRB2,CRACD,PAK1,WASL,WAS,MYADM,NCK2,PXN,GMFB,ABI2,ARAP1,SLC9A1,WASHC2A,RICTOR,CTTN,SSH1,ARFGEF1,WASHC4,PPFIA1,BRAF,TESK1,NCKAP1L,APOA1,RHOC,CORO1A,PRKCD,CCDC88A,ABL1,F11R,NPHS1,CDC42EP4,SHANK3,ADD1,CORO1B,CYFIP2,NCKAP1,SNX9,DSTN,WASF2,WASHC2C,CAPZA1,PTGER4,FLII,FCHSD1,FCHSD2,SHANK1,SPTBN2,TRIM27,NF2,PTK2B,SCIN,MTOR
GO:0034238	macrophage fusion	0.433316	0.835595	-0.783365	-1.04457	2167715	1	CD81
GO:0035783	CD4-positive, alpha-beta T cell costimulation	0.433316	0.835595	-0.783365	-1.04457	2167715	1	CD81
GO:0043126	regulation of 1-phosphatidylinositol 4-kinase activity	0.433316	0.835595	-0.783365	-1.04457	2167715	1	CD81
GO:0043128	positive regulation of 1-phosphatidylinositol 4-kinase activity	0.433316	0.835595	-0.783365	-1.04457	2167715	1	CD81
GO:1905676	positive regulation of adaptive immune memory response	0.433316	0.835595	-0.783365	-1.04457	2167715	1	CD81
GO:0072176	nephric duct development	0.433447	0.835595	0.452939	1.02137	2604031	16	EFNB2,WNT11,GATA3,EPHA4,GREB1L,EPHA7,GPC3,PKD2
GO:0045646	regulation of erythrocyte differentiation	0.433467	0.835595	0.364229	1.01296	2869070	45	HSPA1B,HSPA9,INHBA,HIF1A,PRMT1,HSPA1A,ZFP36L1,ZFP36,KAT7,ETS1,MAFB,FAM210B,RHEX,B2M
GO:2000611	positive regulation of thyroid hormone generation	0.433526	0.835595	0.673852	1.06946	2349151	4	GATA3,PAX8,HPN,SLCO1C1
GO:0072595	maintenance of protein localization in organelle	0.433616	0.835595	0.37033	1.01332	2841709	41	HSPA5,CIZ1,GPAA1,NR5A1,TXN,SUPT7L,SKP1,TSPO,INSIG1,BARD1,PDIA2
GO:0009264	deoxyribonucleotide catabolic process	0.433706	0.835595	0.398956	1.01544	2734920	28	NUDT15,DERA,OGG1,TDG,UPB1,UPP1,PNP,NT5C,DUT,UNG,UPP2,MBD4
GO:0046386	deoxyribose phosphate catabolic process	0.433706	0.835595	0.398956	1.01544	2734920	28	NUDT15,DERA,OGG1,TDG,UPB1,UPP1,PNP,NT5C,DUT,UNG,UPP2,MBD4
GO:0016446	somatic hypermutation of immunoglobulin genes	0.433721	0.835595	0.460117	1.0221	2592780	15	PMS2P2,POLQ,EXO1,MLH1,POLL,PMS2P5,UNG,PMS2P1
GO:0010932	regulation of macrophage tolerance induction	0.433783	0.835595	-0.78313	-1.04425	2170050	1	IRAK3
GO:0010933	positive regulation of macrophage tolerance induction	0.433783	0.835595	-0.78313	-1.04425	2170050	1	IRAK3
GO:1903034	regulation of response to wounding	0.433961	0.835595	0.306516	1.0109	3371529	157	TNF,F3,TNFAIP3,PLAUR,HBEGF,EDN1,XBP1,CXCR4,PLAU,NFE2L2,SLC12A2,INSL3,ENPP4,PDGFA,CASK,EMILIN2,THBS1,SRSF6,WNT4,ADTRP,CLEC7A,KLF4,RTN4R,NDEL1,MDK,CRK,APOE,SERPINE1,KRT1
GO:0034439	lipoprotein lipid oxidation	0.43405	0.835595	0.783042	1.04399	2169252	1	SAMD1
GO:0042160	lipoprotein modification	0.43405	0.835595	0.783042	1.04399	2169252	1	SAMD1
GO:0042161	lipoprotein oxidation	0.43405	0.835595	0.783042	1.04399	2169252	1	SAMD1
GO:2000651	positive regulation of sodium ion transmembrane transporter activity	0.434082	0.835595	-0.409711	-1.00467	1720075	17	WNK1,WNK2,CNKSR3,ACTN4,SLC9A1
GO:0071772	response to BMP	0.434126	0.835595	-0.284611	-0.999804	1164162	102	SMAD4,ATF2,FAM83G,SMAD6,CHRDL1,SMAD1,LEFTY1,ACVRL1,SPINT1,HIVEP1,BMP8B,SMAD7,TWSG1,ENG,USP9X,SMAD2,RUNX2
GO:0071773	cellular response to BMP stimulus	0.434126	0.835595	-0.284611	-0.999804	1164162	102	SMAD4,ATF2,FAM83G,SMAD6,CHRDL1,SMAD1,LEFTY1,ACVRL1,SPINT1,HIVEP1,BMP8B,SMAD7,TWSG1,ENG,USP9X,SMAD2,RUNX2
GO:1902553	positive regulation of catalase activity	0.434131	0.835595	-0.782953	-1.04402	2171791	1	SIRT3
GO:0042119	neutrophil activation	0.434147	0.835595	0.393188	1.01468	2756365	30	CXCL8,CXCL6,ANXA3,CTSG,CAMP,VAMP2
GO:1905460	negative regulation of vascular associated smooth muscle cell apoptotic process	0.434202	0.835595	0.716972	1.0677	2305370	3	SLC7A5,DNMT1
GO:1904380	endoplasmic reticulum mannose trimming	0.43422	0.835595	-0.432154	-1.00685	1760802	14	EDEM3,SYVN1,TRIM13,UGGT1,UGGT2,EDEM2,AMFR
GO:1903259	exon-exon junction complex disassembly	0.434251	0.835595	-0.782895	-1.04394	2172391	1	PYM1
GO:0060665	regulation of branching involved in salivary gland morphogenesis by mesenchymal-epithelial signaling	0.434329	0.83564	-0.70869	-1.09034	2037257	3	HGF
GO:0090330	regulation of platelet aggregation	0.434622	0.8361	-0.355996	-1.00091	1586837	30	MMRN1,SH2B3,CD9,SERPINE2,PRKG1,SYK,C1QTNF1,CELA2A,ABAT,PRKCD,F11R,GP6,JAK2
GO:0006111	regulation of gluconeogenesis	0.434683	0.836112	-0.320176	-0.999817	1435546	50	SOGA1,PDK2,PPP4R3B,NLN,FBP1,NR3C1,GPT,ARPP19,PPARA,ERFE,LEPR,SIRT7,LEP,DDB1,CLK2
GO:0042733	embryonic digit morphogenesis	0.434743	0.836124	0.350767	1.0115	2949326	56	NOG,IHH,GLI3,SHH,GNA12,FZD6,IFT52,TBX3,MAP3K20,OSR2,WNT7A,MSX1,B9D1,LNPK,TBX2,IFT140,SFRP2,BAX
GO:0008049	male courtship behavior	0.43488	0.836282	0.78263	1.04344	2173396	1	HEXB
GO:1903394	protein localization to kinetochore involved in kinetochore assembly	0.434936	0.836285	0.782601	1.0434	2173680	1	KNTC1
GO:0014005	microglia development	0.435009	0.836285	-0.654633	-1.07682	1992911	4	NRROS
GO:0030433	ubiquitin-dependent ERAD pathway	0.435121	0.836285	0.331663	1.01059	3089529	81	DNAJB9,DNAJC18,TMUB2,HSPA5,FBXO2,TMEM129,UBE2J1,DNAJB2,UFD1,SELENOS,FBXO44,DERL1,FAF2,FAF1,RNF103,UBE2G2,ERLIN1,TRIM25,TMUB1,HSP90B1,STUB1,DERL2,MAN1B1,SEC61B,RNF185,AUP1,EDEM1,CALR3,VCP,NPLOC4
GO:0090259	regulation of retinal ganglion cell axon guidance	0.435184	0.836285	-0.566295	-1.03903	1922673	6	PTPRO,ATOH7,VEGFA,SLIT2
GO:0046146	tetrahydrobiopterin metabolic process	0.435192	0.836285	0.547858	1.03936	2481082	8	PTS,GCH1,DHFR,PCBD1,PCBD2
GO:0060921	sinoatrial node cell differentiation	0.435279	0.836285	0.599622	1.05449	2429705	6	TBX3,BVES,SHOX2
GO:0010693	negative regulation of alkaline phosphatase activity	0.435365	0.836285	0.716483	1.06697	2311547	3	TNF
GO:0010911	regulation of isomerase activity	0.435476	0.836285	0.54773	1.03912	2482698	8	SETMAR,PLSCR1,UHRF1
GO:0010912	positive regulation of isomerase activity	0.435476	0.836285	0.54773	1.03912	2482698	8	SETMAR,PLSCR1,UHRF1
GO:0032648	regulation of interferon-beta production	0.435572	0.836285	0.350604	1.01103	2954948	56	HSP90AA1,TICAM1,POLR3G,RIPK2,REL,RELB,DDX3X,TLR4,RIOK3
GO:1903526	negative regulation of membrane tubulation	0.435682	0.836285	-0.758417	-1.08344	2100456	2	WASL
GO:0051106	positive regulation of DNA ligation	0.43577	0.836285	-0.604945	-1.05511	1957864	5	XRCC1,APLF,PARP3
GO:0035507	regulation of myosin-light-chain-phosphatase activity	0.435771	0.836285	0.570932	1.04564	2459717	7	TNF,IKBKB
GO:0035089	establishment of apical/basal cell polarity	0.435959	0.836285	-0.374706	-1.00085	1648755	24	CAMSAP3,SH3BP1,RAP2A,SLC9A3R1,MSN
GO:0015853	adenine transport	0.435977	0.836285	0.633518	1.06254	2400984	5	SLC25A5,VDAC3,SLC25A4,SLC29A2
GO:2000111	positive regulation of macrophage apoptotic process	0.43601	0.836285	0.716203	1.06656	2314968	3	CDKN2A,SIRT1
GO:0051796	negative regulation of timing of catagen	0.436057	0.836285	-0.781984	-1.04272	2181429	1	CDH3
GO:0060901	regulation of hair cycle by canonical Wnt signaling pathway	0.436057	0.836285	-0.781984	-1.04272	2181429	1	CDH3
GO:1902910	positive regulation of melanosome transport	0.436057	0.836285	-0.781984	-1.04272	2181429	1	CDH3
GO:0038086	VEGF-activated platelet-derived growth factor receptor signaling pathway	0.436065	0.836285	-0.758243	-1.08319	2102304	2	VEGFA
GO:0038091	positive regulation of cell proliferation by VEGF-activated platelet derived growth factor receptor signaling pathway	0.436065	0.836285	-0.758243	-1.08319	2102304	2	VEGFA
GO:0035360	positive regulation of peroxisome proliferator activated receptor signaling pathway	0.436077	0.836285	-0.512298	-1.02033	1874648	8	CITED2,ALOX15B,LEP
GO:0007155	cell adhesion	0.436178	0.836316	0.274663	1.01165	4220402	945	CCL4,TNF,IL1B,LMLN,PLEK,ICAM1,KIRREL3,CTNNAL1,ICOS,OLR1,SRCIN1,HSPB1,GNE,ITGAE,IHH,RGMB,LEF1,TNFAIP6,CD63,COL17A1,ROM1,COL14A1,FBLN7,SLC39A8,KIF14,SLC7A11,EFNB2,LY9,CLDN12,CLDN18,HES1,MUC16,SCN1B,RAB1A,BCAR1,ASTL,CD6,APLP1,CEACAM6,TROAP,KIFC3,FOLR3,MICALL2,CD2,S100A8,DSC3,CLSTN1,CLDN10,PARD3,MUC4,FBN1,SIRPG,ARHGAP5,CNTNAP1,ANOS1,CD40LG,CD24,ADGRG1,BCL2,CCL2,PKP2,GP5,TJP3,STON1,CASS4,ZAN,CDHR3,CEACAM8,LYPD3,NRXN1,EFNA5,ZFP36L1,ADAM32,DNAJB6,COL12A1,SIGLEC12,CASK,DSC1,JCAD,EMILIN2,HAPLN3,LAMB3,ID1,TENM1,FBLN5,PCDHGB7,EPHB3,OLFM4,TIMM10B,GLDN,CD177,COL6A3,GPNMB,DSC2,THBS1,ADAM9,S100A9,LIMS2,CNTN2,PCDHGA6,NTNG1,ATP2A2,PRKCA,PCDHGC3,EFNA1,RPSA,NME2,CNN3,DGCR6,AKIP1,EMB,MYH10,ARVCF,ITGB3BP,ITGA7,BLOC1S4,DPP4,IGFBP7,CLIC1,CD96,LRFN3,FZD7,MFGE8,PPIA,CLEC4A,MYBPC2,AMIGO1,SLAMF1,CNTNAP3B,IL32,AFDN,CEACAM19,ICAM2,ILK,FLRT2,CD58,CD99L2,ITGB1BP1,LAMB4,AXL,CELSR2,DLG5,TRIP6,DSCAML1,BAIAP2L1,ABL2,ADGRE1,DLG1,LAMC1,WNT7B,GFUS,XG,MMRN2,SRF,FERMT2,PPFIA2,EZR,ALCAM,PCDHGA1,TOR1A,TESK2,ADAMTS9,PNN,ITGA8,APP,NINJ1,SSPOP,CLDN20,COL5A1,COL19A1,STAB2,IGDCC3,NTNG2,NECTIN3,ROBO1,SHC1,FERMT3,SIGLEC6,COL6A6,CLDN15,EPHA1,NRP1,ITGA11,TMEFF2,EPHB1,VSIG10,FLOT2,DAG1,STXBP1,LAMC3,AJUBA,TSPAN32,CDH24,PTPRM,PCDH19,CRTAM,UBASH3B,HPSE,ENTPD1,SDK1,SUSD5,NT5E,CEACAM5,EPB41L5,MYL12A,PARVG,CNTNAP3,EDA,DLG2,CDH5,MADCAM1,SDK2,CDH26,RIC8A,SGCE,LIMS1,EPHA4,ADAM15,MYBPC1,ADAM8,CCL5,LAMC2,KITLG,CCR1,NEGR1,PCDHGA8,CPLANE2,PCDHGB2,CD72,ASTN2,S1PR1,CD44,MYBPC3,ADAM12,EMILIN1,AMIGO2,JAML,FN1,ECM2,CNTNAP2,ADAM22,DSP,EPHA8,CELSR1,CLDN19,INPPL1,DDR2,ACTN2,CIB1,COL6A1,PEAK1,ITGA1,CD99,LYVE1,CDH6,ITGA3,SIGLEC10,PSTPIP1,EFNB1,MFAP4,GP1BA,IGSF9B
GO:1905355	spine apparatus assembly	0.436218	0.836316	0.781984	1.04258	2180083	1	SYNPO
GO:0042168	heme metabolic process	0.436314	0.836316	-0.336013	-0.99927	1519255	39	NFE2L1,IREB2,COX15,ABCC1,ALAD,BLVRA,ALAS1,COX10,SLC46A1,TMEM14C,HMOX2,HMBS
GO:0015718	monocarboxylic acid transport	0.436404	0.836316	0.32312	1.00981	3176718	98	PTGS2,PNPLA8,SLC16A3,NOS2,SLC16A6,DRD3,AKR1C4,SLC26A6,SLC5A6,SLC10A5,EMB,SLC10A3,SLC27A5,MPC1L,PLA2G10,SLC16A12,MPC1,DRD4,PROCA1,SLC16A4,AQP9,PLA2G12B,BDKRB2,AKR1C1,SLC10A6,CYP7A1
GO:0110135	Norrin signaling pathway	0.436444	0.836316	-0.70766	-1.08875	2047177	3	FZD4,LRP5,NDP
GO:0061182	negative regulation of chondrocyte development	0.436582	0.836316	0.715963	1.0662	2318007	3	RFLNA,RFLNB,PTHLH
GO:0006665	sphingolipid metabolic process	0.436619	0.836316	-0.268533	-0.999217	967673	159	PLA2G15,SPTLC2,GBA,FA2H,CERT1,ALDH3B1,PPM1L,B4GALT5,ELOVL5,SERINC5,NAGA,ST8SIA4,SERINC2,KIT,P2RX7,ELOVL7,B4GALT3,ST8SIA6,PRKD2,CERS2,B4GALNT1,TM9SF2,KDSR,ABCA8,PSAP,GLB1,SGPL1,B4GALT4,ALDH3B2,PPP2R1A,SPHK1,CSNK1G2,B3GALT4,ST3GAL5,ORMDL3,ELOVL1,SGPP1,PLPP3,UGT8,GM2A,ABCA2,ST3GAL1,CPTP
GO:0032829	regulation of CD4-positive, CD25-positive, alpha-beta regulatory T cell differentiation	0.436633	0.836316	0.570538	1.04492	2464586	7	FOXP3,KLHL25,IFNG,HLA-DRA
GO:0032831	positive regulation of CD4-positive, CD25-positive, alpha-beta regulatory T cell differentiation	0.436633	0.836316	0.570538	1.04492	2464586	7	FOXP3,KLHL25,IFNG,HLA-DRA
GO:0009048	dosage compensation by inactivation of X chromosome	0.436636	0.836316	-0.4157	-1.00339	1743170	16	BRCA1,SMCHD1,JARID2,PCGF5,EXOSC10
GO:0060402	calcium ion transport into cytosol	0.436741	0.83636	0.467269	1.02107	2596384	14	BCL2,JPH2,CACNA2D1,JPH4,BAX,ADRA1A,JPH1,RYR2,TRPM1
GO:0046782	regulation of viral transcription	0.436838	0.83636	-0.397131	-1.00185	1706794	19	TRIM21,TRIM11,RSF1,TRIM13,TRIM8,TRIM14,TARBP2,TRIM62,TRIM32,TRIM27
GO:1904874	positive regulation of telomerase RNA localization to Cajal body	0.436928	0.83636	0.459039	1.0197	2611954	15	NHP2,TCP1,NAF1,CCT2,RUVBL2,CCT4,NOP10
GO:1990048	anterograde neuronal dense core vesicle transport	0.437001	0.83636	-0.707379	-1.08832	2049793	3	KIF1C,KIF5B
GO:0035983	response to trichostatin A	0.437044	0.83636	0.715769	1.06591	2320461	3	EZH2,MEF2C,ACTR2
GO:0035984	cellular response to trichostatin A	0.437044	0.83636	0.715769	1.06591	2320461	3	EZH2,MEF2C,ACTR2
GO:0060023	soft palate development	0.437145	0.83636	0.632983	1.06165	2407415	5	FOXE1,TSHZ1,TBX1
GO:0030206	chondroitin sulfate biosynthetic process	0.437254	0.83636	-0.402645	-1.00192	1720395	18	CHST15,CHST7,XYLT1,CHPF2,CHPF,XYLT2,UGDH,CHST11
GO:0032815	negative regulation of natural killer cell activation	0.437258	0.83636	0.511734	1.02868	2534225	10	PGLYRP1,PGLYRP2,HLA-F
GO:0072750	cellular response to leptomycin B	0.437315	0.83636	0.781426	1.04184	2185567	1	ID3
GO:1901344	response to leptomycin B	0.437315	0.83636	0.781426	1.04184	2185567	1	ID3
GO:1903146	regulation of autophagy of mitochondrion	0.437364	0.83636	-0.34148	-0.998869	1546705	36	AMBRA1,TIGAR,TP53,VPS13C,FBXO7,HTT,GSK3A,PINK1,CTTN,VDAC1,SREBF2,HDAC6
GO:1904515	positive regulation of TORC2 signaling	0.437489	0.83636	-0.603985	-1.05343	1965585	5	SIK3,USP9X,NCKAP1L
GO:0032447	protein urmylation	0.437512	0.83636	-0.653231	-1.07452	2004379	4	CTU2,CTU1,MOCS3
GO:0021932	hindbrain radial glia guided cell migration	0.437538	0.83636	-0.511649	-1.01904	1880930	8	RERE,ITGB1,DAB1,ATP1B2
GO:0021530	spinal cord oligodendrocyte cell fate specification	0.437552	0.83636	-0.707108	-1.0879	2052374	3	OLIG2
GO:2000615	regulation of histone H3-K9 acetylation	0.437607	0.83636	-0.415415	-1.00271	1747046	16	SMAD4,PWWP2B,BRCA1,KMT2A,HDAC5,PIWIL2,ZNF451
GO:0045588	positive regulation of gamma-delta T cell differentiation	0.437638	0.83636	-0.535241	-1.02601	1906125	7	SOX4,SYK,NCKAP1L,PTPRC,SOX13
GO:0048010	vascular endothelial growth factor receptor signaling pathway	0.437812	0.836461	0.384856	1.01166	2805347	33	PGF,FOXC1,HSPB1,BCAR1,FGF9,MAPKAPK2,VEGFB,AXL
GO:0072017	distal tubule development	0.437872	0.836461	-0.450423	-1.00619	1806016	12	NOTCH1,CALB1
GO:0060596	mammary placode formation	0.437978	0.836461	0.715381	1.06533	2325416	3	TBX3,TBX2
GO:2000643	positive regulation of early endosome to late endosome transport	0.438038	0.836461	-0.51143	-1.0186	1883080	8	VPS11,PTPN23,MSN,DAB2
GO:0072584	caveolin-mediated endocytosis	0.438055	0.836461	-0.60367	-1.05289	1968132	5	MAPK1,CAV1,MLC1
GO:0007549	dosage compensation	0.438069	0.836461	-0.402427	-1.00137	1723600	18	BRCA1,SMCHD1,JARID2,PCGF5,EXOSC10
GO:2000725	regulation of cardiac muscle cell differentiation	0.438071	0.836461	-0.422703	-1.00311	1761924	15	FRS2,SMAD4
GO:0002717	positive regulation of natural killer cell mediated immunity	0.438239	0.83657	-0.35264	-0.998692	1590959	31	SH2D1B,CLNK,IL12A,NECTIN2,CADM1,HLA-G,VAV1,KLRD1,LAMP1,KLRK1
GO:0031000	response to caffeine	0.43826	0.83657	0.466731	1.0199	2605416	14	ADORA2A,CHEK1,TMEM38A,CACNA1S,RYR3
GO:0035469	determination of pancreatic left/right asymmetry	0.438291	0.83657	0.632451	1.06075	2413730	5	DNAAF1,NPHP3
GO:0002691	regulation of cellular extravasation	0.438399	0.836589	0.369277	1.01044	2873055	41	ICAM1,FUT4,ELANE,IL1R1,OLFM4,CCL28,MDK,CD99L2,XG,ST3GAL4,ADAM8,CHST2,CD99,LYVE1,GP1BA,IL27RA,JAM3,CXCL12
GO:0010886	positive regulation of cholesterol storage	0.438475	0.836589	-0.534857	-1.02527	1909770	7	LPL,SREBF2,CD36
GO:0050651	dermatan sulfate proteoglycan biosynthetic process	0.438505	0.836589	0.546393	1.03658	2499965	8	B3GAT3,DSEL,CSGALNACT2,DSE
GO:0031016	pancreas development	0.438546	0.836589	0.336041	1.00892	3072080	73	DNAAF1,IL6,IHH,HES1,RBM4,SHH,EIF2AK3,ALDH1A2,SELENOT
GO:0002273	plasmacytoid dendritic cell differentiation	0.43866	0.836589	0.759472	1.05772	2271801	2	ZBTB46,IRF8
GO:0070425	negative regulation of nucleotide-binding oligomerization domain containing signaling pathway	0.438682	0.836589	0.71508	1.06488	2329155	3	TNFAIP3,PTPN22
GO:0070433	negative regulation of nucleotide-binding oligomerization domain containing 2 signaling pathway	0.438682	0.836589	0.71508	1.06488	2329155	3	TNFAIP3,PTPN22
GO:0044211	CTP salvage	0.438777	0.836633	0.715041	1.06483	2329662	3	UCKL1,UCK1
GO:0090327	negative regulation of locomotion involved in locomotory behavior	0.438814	0.836633	0.759407	1.05763	2272599	2	GHSR,ARRDC3
GO:1903547	regulation of growth hormone activity	0.438993	0.836663	0.759333	1.05753	2273529	2	PHLDA2,LDOC1
GO:0031579	membrane raft organization	0.439058	0.836663	-0.377899	-0.999204	1670896	23	FA2H,ANXA2,S100A10,MYADM,DOCK2,COLEC12,RFTN1,PTPRC
GO:0010822	positive regulation of mitochondrion organization	0.439095	0.836663	0.335256	1.00859	3081742	74	AURKA,PLAUR,PMAIP1,PPIF,HIF1A,ATP5IF1,SLC25A5,PDCD5,MARCHF5,BID,BAD,HRK,BIK,MOAP1,MIEF2,PRKN,FIS1,MFF
GO:0060031	mediolateral intercalation	0.439151	0.836663	0.759265	1.05744	2274344	2	WNT11,WNT5A
GO:0060775	planar cell polarity pathway involved in gastrula mediolateral intercalation	0.439151	0.836663	0.759265	1.05744	2274344	2	WNT11,WNT5A
GO:0071528	tRNA re-export from nucleus	0.439211	0.836663	-0.780398	-1.04061	2197203	1	XPOT
GO:0071168	protein localization to chromatin	0.439268	0.836663	0.391902	1.01136	2788878	30	H2BC11,H2AC8,EZH2,MCM8,RUVBL2,ESR1,MRNIP,CENPA,H4C9,MCM9,PLK1,H1-5,ESCO2,PPHLN1
GO:0002377	immunoglobulin production	0.439274	0.836663	0.361608	1.00948	2914627	46	FOXP3,PMS2P2,CD40LG,POLQ,MAD2L2,LIG4,CCR6,EXO1,RNF168,MLH1,POLL,PMS2P5,NBN,ATAD5,UNG,HSPD1,PMS2P1
GO:0070378	positive regulation of ERK5 cascade	0.439319	0.836663	-0.756775	-1.08109	2117991	2	ALKAL2
GO:1990258	histone glutamine methylation	0.439487	0.836723	-0.652132	-1.07271	2013424	4	CREBBP,SIRT7
GO:0050892	intestinal absorption	0.43949	0.836723	0.386812	1.01082	2807650	32	SLC2A5,PLS1,NPC1L1,UGCG,SLC26A6,EZR,ABCG5,NPC1,FABP2,CEL,AKR1C1
GO:0036269	swimming behavior	0.439635	0.836723	-0.756631	-1.08089	2119517	2	IDO1,ALK
GO:0008611	ether lipid biosynthetic process	0.439715	0.836723	-0.461552	-1.00652	1830415	11	DHRS7B,PLA2G4A,AGPS,LPCAT2
GO:0046504	glycerol ether biosynthetic process	0.439715	0.836723	-0.461552	-1.00652	1830415	11	DHRS7B,PLA2G4A,AGPS,LPCAT2
GO:0097384	cellular lipid biosynthetic process	0.439715	0.836723	-0.461552	-1.00652	1830415	11	DHRS7B,PLA2G4A,AGPS,LPCAT2
GO:0002323	natural killer cell activation involved in immune response	0.439731	0.836723	-0.377737	-0.998778	1673459	23	FCGR3A,CD244,IFNW1,CORO1A,UNC13D,IFNK
GO:0048386	positive regulation of retinoic acid receptor signaling pathway	0.439886	0.836862	0.631709	1.05951	2422510	5	ASXL1,KLF2,TRIM16,NR2C1
GO:1903964	monounsaturated fatty acid metabolic process	0.439913	0.836862	0.714567	1.06412	2335690	3	SCD,GLYATL2
GO:0009820	alkaloid metabolic process	0.440027	0.836883	-0.510578	-1.01691	1891630	8	CYP3A5
GO:1904679	myo-inositol import across plasma membrane	0.440265	0.836883	0.779928	1.03984	2200310	1	SLC5A3
GO:1901986	response to ketamine	0.440324	0.836883	0.779899	1.0398	2200606	1	HPCA
GO:1904009	cellular response to monosodium glutamate	0.440324	0.836883	0.779899	1.0398	2200606	1	HPCA
GO:1904010	response to Aroclor 1254	0.440324	0.836883	0.779899	1.0398	2200606	1	HPCA
GO:0014031	mesenchymal cell development	0.440349	0.836883	0.597246	1.05031	2458007	6	FOXC1,BCL2,HEY2
GO:1901843	positive regulation of high voltage-gated calcium channel activity	0.440419	0.836883	0.670825	1.06466	2386503	4	CACNA2D1,NIPSNAP2
GO:0060219	camera-type eye photoreceptor cell differentiation	0.440455	0.836883	0.394351	1.01083	2786962	29	IHH,ROM1,SOX8,TTC8,NTRK2,NAGLU,GNAT2,SDK2,CNTF,NRL,THRB,HCN1,CRB2,RP1,RPGRIP1L
GO:0042450	arginine biosynthetic process via ornithine	0.440527	0.836883	0.758678	1.05662	2281473	2	ASL,OTC
GO:0032808	lacrimal gland development	0.440619	0.836883	0.568729	1.04161	2487086	7	FOXC1,IGSF3,PAX6,SOX9
GO:0046642	negative regulation of alpha-beta T cell proliferation	0.440633	0.836883	-0.421936	-1.00129	1772228	15	LGALS9B,CD274,TWSG1,ITCH,LGALS9
GO:0021972	corticospinal neuron axon guidance through spinal cord	0.441169	0.836883	-0.779429	-1.03932	2206999	1	SLIT2
GO:0050924	positive regulation of negative chemotaxis	0.441169	0.836883	-0.779429	-1.03932	2206999	1	SLIT2
GO:0050929	induction of negative chemotaxis	0.441169	0.836883	-0.779429	-1.03932	2206999	1	SLIT2
GO:2000741	positive regulation of mesenchymal stem cell differentiation	0.441172	0.836883	0.670495	1.06414	2390585	4	LTBP3,SOX6,SOX9,SOX5
GO:2000669	negative regulation of dendritic cell apoptotic process	0.441285	0.836883	0.525988	1.02915	2538049	9	CCR7,BCL2,CCL19,AXL
GO:1905456	regulation of lymphoid progenitor cell differentiation	0.441416	0.836883	-0.449219	-1.0035	1820635	12	NOTCH1,SOS1,FNIP1,FLCN
GO:0055009	atrial cardiac muscle tissue morphogenesis	0.441461	0.836883	0.596723	1.04939	2464210	6	NOG,MYH6
GO:0051053	negative regulation of DNA metabolic process	0.441489	0.836883	-0.271104	-0.997728	1023470	145	GNL3L,XRCC1,ERCC6,SLFN11,RIF1,TNKS,RAD50,TERF2,TRIP12,ACVRL1,TP53,SMARCAL1,SMCHD1,XRN1,FBH1,ERCC4,TNKS2,SRC,FLCN,TERF1,TP53BP1,SHLD3,NIBAN2,PDS5A,NAT10,CGAS,KMT2A,PARP3,EXOSC10,TERF2IP,H1-6,DPPA3,SHLD1,RGN,ATM,H1-9P,MSH2,OTUB1,ERCC1,PARP1,DCP2,UBR5,XRCC5,SMG6,CYREN
GO:0046368	GDP-L-fucose metabolic process	0.441562	0.836883	0.670332	1.06388	2392698	4	FCSK,GFUS,GMDS
GO:0035886	vascular associated smooth muscle cell differentiation	0.441579	0.836883	0.437651	1.01391	2678377	18	ADM,HES1,HEY2,SRF
GO:0050689	negative regulation of defense response to virus by host	0.441622	0.836883	-0.705084	-1.08479	2071466	3	MICB,TARBP2
GO:0035602	fibroblast growth factor receptor signaling pathway involved in negative regulation of apoptotic process in bone marrow cell	0.441647	0.836883	-0.779194	-1.039	2209390	1	FGFR2
GO:0035603	fibroblast growth factor receptor signaling pathway involved in hemopoiesis	0.441647	0.836883	-0.779194	-1.039	2209390	1	FGFR2
GO:0035604	fibroblast growth factor receptor signaling pathway involved in positive regulation of cell proliferation in bone marrow	0.441647	0.836883	-0.779194	-1.039	2209390	1	FGFR2
GO:0035607	fibroblast growth factor receptor signaling pathway involved in orbitofrontal cortex development	0.441647	0.836883	-0.779194	-1.039	2209390	1	FGFR2
GO:0099150	regulation of postsynaptic specialization assembly	0.441651	0.836883	-0.449144	-1.00333	1821604	12	PTPRD,IL1RAP
GO:0014821	phasic smooth muscle contraction	0.441666	0.836883	0.432083	1.01326	2691002	19	EDN1,TBX3,DLG1,PTGER3,TBX2,GDNF
GO:1903713	asparagine transmembrane transport	0.44176	0.836883	0.758141	1.05587	2287859	2	SLC38A3,SLC38A5
GO:0048705	skeletal system morphogenesis	0.441797	0.836883	0.296291	1.00817	3600737	219	CSRNP1,NOG,SFRP1,RDH10,FOXC1,SERPINH1,FBN2,EIF4A3,IHH,GLI3,AXIN2,CHSY1,ATG9B,MEF2D,HOXA1,DLX2,LRP5L,INSIG1,PRKRA,LTBP3,SPEF2,SATB2,WNT10B,BMPR1B,PCGF2,OSR2,BARX2,FGF8,CBS,WNT7A,LTF,TGFB3,DSCAML1,UNCX,DLG1,ARID5B,SLC39A1,MSX1,TMEM119,DYNC2I1,HOXB6,PEX7,COL27A1,PAX5,IFT80,BMPR2,RFLNA,ANXA6,IFT140
GO:0071863	regulation of cell proliferation in bone marrow	0.441815	0.836883	0.596561	1.04911	2466188	6	LEF1,SETD4
GO:1901615	organic hydroxy compound metabolic process	0.441828	0.836883	0.281733	1.00966	3992764	468	NR4A2,SULT1C4,DHCR7,IDI1,HMGCS1,RDH10,CYP51A1,ALDH2,PTS,HIF1A,IPMK,PTGR1,GALR2,ITPKC,PLPP2,CLN8,PLB1,PGP,LDHA,EBPL,EBP,OSBPL1A,CYP4F2,NPC1L1,SRD5A3,BCL2,MVD,GCNT4,MVK,HSD11B2,HSD3B7,DRD3,COQ2,GCH1,FOXE1,INPP4B,TG,AKR1C4,PER2,TPH1,TPK1,ALDH1A2,INSIG1,BTBD9,MOXD2P,NQO1,ASAH2B,HPRT1,EPAS1,OSBP,PDE1B,ALDH1A3,NUS1,PDXK,RDH12,CTSK,NUDT3,LDLRAP1,CACNA1H,ASAH1,DPM3,CYP4F12,IDH3B,SLC27A2,OCRL,INPP1,PNMT,DPM1,PECR,VLDLR,PRKN,PCSK9,MTMR2,APOE,PPIP5K1,SLC27A5,ERLIN1,ACP3,SMPD1,ALOX12,INPP5K,FDXR,INPP5A,PLPP1,PNPLA2,OSBPL7,SLC45A2,APP,CYP46A1,DCT,GATD1,DHFR,LGMN,KL,FAH,CYP27A1,ABCA5,TM7SF2,DDC,DBH,DGAT2,SPHK2,NPC1,CYP3A7,PSAT1,ACAA1,GATA3,DRD4,GPD1
GO:0042713	sperm ejaculation	0.441909	0.836883	0.596515	1.04902	2466715	6	OXT,SLC6A4
GO:0015828	tyrosine transport	0.441947	0.836883	0.75807	1.05577	2288829	2	SLC16A10,OCA2
GO:0015803	branched-chain amino acid transport	0.442026	0.836883	-0.460716	-1.0047	1840035	11	SLC25A44,SLC7A8,SLC38A7,SLC6A15,SLC38A9
GO:0046784	viral mRNA export from host cell nucleus	0.442038	0.836883	0.544857	1.03367	2520108	8	ALYREF,THOC3,THOC7,THOC1
GO:0035970	peptidyl-threonine dephosphorylation	0.442225	0.836883	0.437452	1.01345	2682295	18	PPM1F,PPP2CB,DUSP5,PPP2CA,DUSP10
GO:0060816	random inactivation of X chromosome	0.44285	0.836883	0.757683	1.05523	2293502	2	RLIM
GO:0034637	cellular carbohydrate biosynthetic process	0.4432	0.836883	0.352289	1.00694	2987858	53	EPM2AIP1,B3GNT7,PGP,PER2,GYS1,AKT2,GYG1,NR1D1,B3GNT4,ACADM,AGL,PRKAG3,CSGALNACT2,HAS3
GO:0070925	organelle assembly	0.443218	0.836883	0.275561	1.01008	4236069	803	DNAAF1,BAG3,AURKA,CENPK,CDK2,RAB43,SBDS,CENPW,BBS9,GOLGA6D,DNAAF2,RILPL2,DNAAF8,MIS12,TP53INP2,CENPX,ARF4,CCNB2,DRC1,HPS5,PLS1,CHMP1B,KIFC1,PLK4,RAB1A,ARFIP2,CNTROB,GABARAPL1,CENPN,EHD4,CENPF,RAB32,HAUS2,DZIP1L,TPX2,EMC6,DDX3X,RAB3IP,AP1G1,CENPJ,CIRBP,BBS7,HAUS5,BBIP1,CEP72,CFAP74,ATG4B,DAW1,RPS14,FOXJ1,ATG9B,CCDC61,NRXN1,BBS5,IFT81,WBP2NL,UBAP1,NGRN,CHEK2,RPL24,TSG101,AURKB,ANLN,ATG4D,ASPM,CFAP410,ARL13A,RILPL1,NOP2,SH3PXD2B,CFAP20,TOM1,DLGAP5,SPAG1,MYBL2,VPS37D,CHMP2B,GOLGA8A,CENPH,ARMC2,IRGM,SPEF2,TMOD1,YTHDF3,IFT52,EIF2A,C9orf72,DZIP1,RPS5,MYOM2,RPL38,TTC8,DNAL1,EHD1,RPS27,CLUAP1,GOLGA8O,LSM3,BIRC5,TIA1,RPS15,ATP2A2,GOLGA8B,LZTS2,AP1S1,KIF11,RACGAP1,IFT27,LMOD3,RPSA,KNL1,POGZ,WDR45B,CEP290,RPL11,MLH1,MAPRE1,TCAP,OCRL,DBNL,CFAP100,CENPE,MAP1LC3B,MFN2,ATG7,UBE2B,SYT7,TRAPPC6A,ATG101,EDC3,HAUS8,RPS3,TEKT1,IFT22,CFAP54,RPLP0,CDK5RAP2,NME8,WDR90,RPS28,CSRP2,NOP53,TMEM17,TTC39C,CFAP46,RRP7A,CENPA,CFAP69,CELSR2,IFT20,ODAD3,NPM1,RPL5,IQUB,TTLL8,GABARAPL2,GOLGA8H,CSNK1D,TTBK2,FITM1,CHMP4B,GOLGA6C,VPS28,SMURF1,SRF,GOLGA8M,GABARAP,DNAAF11,EZR,FBXO5,NPHP3,RAB8B,RCC1,CDC20,GOLGA8S,CEP135,TMOD4,CFAP43,DYNLL1,KIF23,NTNG2,MAP1LC3A,CHMP6,AP3S1,CCDC57,ATP6V0D1,B9D1,RAB19,TUBGCP4,RPS27L,ATP6V1D,DYNC2I1,RPL6,CFAP157,LRRC49,IFT57,CFAP206,RB1CC1,CDCA8,HAUS4,WWTR1,PDCD6IP,RSPH4A,NOCT,NEK2,GOLGA8R,RRP7BP,G3BP2,ZNF207,IQCG,AUP1,TTC12,ATAT1,MYO7A,EIF6,CENPT,TUBGCP6,AVIL,PATL2,CFAP44,UBXN2A,IFT80,HAUS1,MAP1LC3B2,PTPDC1,RP2,ABLIM1,CEP70,MYLK3,RPL23A,CPLANE2,IFT140
GO:0007019	microtubule depolymerization	0.443292	0.836883	0.431597	1.01212	2700907	19	KIF2C,KIF14,KIF18B,STMN1,STMN3,KIF18A,BMERB1,STMN2,NCKAP5
GO:0035196	miRNA processing	0.443319	0.836883	-0.344591	-0.995709	1584074	34	PUM1,PUM2,SMAD1,ADAR,AGO1,AGO3,DICER1,SMAD2,NCBP1,BCDIN3D,TUT7,ZC3H7B,TUT4,TARBP2,NCBP2
GO:0032650	regulation of interleukin-1 alpha production	0.443387	0.836883	-0.509147	-1.01406	1906075	8	IL16,P2RX7,PANX1
GO:0055094	response to lipoprotein particle	0.443388	0.836883	-0.359722	-0.99587	1637908	28	LPL,MIA3,CD9,ITGB1,SYK,ABCA1,SREBF2,AKT1,TLR6,CD36
GO:0045717	negative regulation of fatty acid biosynthetic process	0.443422	0.836883	0.449679	1.01402	2663958	16	TRIB3,KLHL25,INSIG1,ERLIN1,SIRT1
GO:1990961	xenobiotic detoxification by transmembrane export across the plasma membrane	0.44344	0.836883	-0.460204	-1.00359	1845921	11	ABCB1,RALBP1,OSCP1
GO:0006939	smooth muscle contraction	0.443442	0.836883	-0.309373	-0.995775	1407141	59	MYLK,KCNMA1,ADA,TIFAB,SULF2,HTR2B,ROCK2,PIK3C2A,BBS2
GO:0019242	methylglyoxal biosynthetic process	0.443593	0.836883	0.778254	1.03761	2216941	1	TPI1
GO:0048022	negative regulation of melanin biosynthetic process	0.443681	0.836883	0.62998	1.05661	2443409	5	OPN3,SLC24A5,RAPGEF2,MFSD12,WNT5A
GO:1900377	negative regulation of secondary metabolite biosynthetic process	0.443681	0.836883	0.62998	1.05661	2443409	5	OPN3,SLC24A5,RAPGEF2,MFSD12,WNT5A
GO:0002888	positive regulation of myeloid leukocyte mediated immunity	0.443694	0.836883	0.421658	1.0108	2726566	21	TICAM1,CAMK4,DDX21,CD177,ARG1
GO:0006844	acyl carnitine transport	0.443872	0.836883	-0.754692	-1.07812	2139945	2	SLC25A20,SLC25A29
GO:1902616	acyl carnitine transmembrane transport	0.443872	0.836883	-0.754692	-1.07812	2139945	2	SLC25A20,SLC25A29
GO:0019249	lactate biosynthetic process	0.444112	0.836883	0.669203	1.06209	2406514	4	PER2,GATD1,PARK7
GO:0031954	positive regulation of protein autophosphorylation	0.44415	0.836883	-0.365795	-0.995623	1660169	26	RAD50,RASSF2,RAP2A,SRC,PRLR,CALM2,TAOK2,ACE,RAP2B,VEGFA,TOM1L1
GO:0048207	vesicle targeting, rough ER to cis-Golgi	0.44417	0.836883	-0.376685	-0.995994	1690350	23	TMED10,TRAPPC11,TRAPPC2,TRAPPC8,TRAPPC12,PREB,TRAPPC5,SEC16A,CUL3,PPP6C
GO:0048208	COPII vesicle coating	0.44417	0.836883	-0.376685	-0.995994	1690350	23	TMED10,TRAPPC11,TRAPPC2,TRAPPC8,TRAPPC12,PREB,TRAPPC5,SEC16A,CUL3,PPP6C
GO:0010884	positive regulation of lipid storage	0.4442	0.836883	-0.37279	-0.995734	1679919	24	C3,LPL,OSBPL11,HILPDA,IKBKE,SREBF2,PLIN2,CD36,FITM2
GO:0045995	regulation of embryonic development	0.444235	0.836883	0.325981	1.00606	3192514	89	TGIF2,WNT1,WNT2B,CDK1,NFE2L2,HES1,UCHL5,JAG1,TDG,PHLDB1,WNT4,INO80E,PHLDA2,RACGAP1,RUVBL2
GO:0045682	regulation of epidermis development	0.444318	0.836883	0.34166	1.00601	3062637	64	MAFF,FOXC1,SFN,HES1,EZH2,ERRFI1,ZFP36L1,ZFP36,MAFG,SRSF6,NME2,HEY2
GO:0016110	tetraterpenoid catabolic process	0.444359	0.836883	-0.777843	-1.0372	2222960	1	BCO2
GO:0016118	carotenoid catabolic process	0.444359	0.836883	-0.777843	-1.0372	2222960	1	BCO2
GO:0016124	xanthophyll catabolic process	0.444359	0.836883	-0.777843	-1.0372	2222960	1	BCO2
GO:0062170	lutein metabolic process	0.444359	0.836883	-0.777843	-1.0372	2222960	1	BCO2
GO:0062172	lutein catabolic process	0.444359	0.836883	-0.777843	-1.0372	2222960	1	BCO2
GO:1901175	lycopene metabolic process	0.444359	0.836883	-0.777843	-1.0372	2222960	1	BCO2
GO:1901176	lycopene catabolic process	0.444359	0.836883	-0.777843	-1.0372	2222960	1	BCO2
GO:1901826	zeaxanthin catabolic process	0.444359	0.836883	-0.777843	-1.0372	2222960	1	BCO2
GO:0009256	10-formyltetrahydrofolate metabolic process	0.444398	0.836883	-0.561549	-1.03032	1963380	6	MTHFD1,AASDHPPT,ALDH1L2,MTHFD1L
GO:0080058	protein deglutathionylation	0.444416	0.836883	-0.777814	-1.03716	2223245	1	GLRX
GO:0014060	regulation of epinephrine secretion	0.444428	0.836883	0.595331	1.04694	2480775	6	ADRA2B,GABBR1
GO:0060887	limb epidermis development	0.444443	0.836883	-0.754428	-1.07774	2142697	2	PIAS4,KDF1
GO:0060502	epithelial cell proliferation involved in lung morphogenesis	0.444509	0.836883	-0.649298	-1.06805	2036432	4	MAP2K2,MAP2K1,BMP4
GO:0051892	negative regulation of cardioblast differentiation	0.444527	0.836883	-0.754384	-1.07768	2143099	2	PRICKLE1
GO:0034122	negative regulation of toll-like receptor signaling pathway	0.444534	0.836883	0.376902	1.00714	2873276	36	TNFAIP3,ACOD1,LRRC14,NFKBIL1,LILRA4,MFHAS1,SMPDL3B,NR1D1,GPS2
GO:1900208	regulation of cardiolipin metabolic process	0.444554	0.836883	0.669013	1.06178	2408907	4	TAFAZZIN,DNAJC19,PHB2
GO:0070383	DNA cytosine deamination	0.444555	0.836883	-0.489397	-1.00823	1888698	9	APOBEC3G,APOBEC3D,APOBEC3F,APOBEC3C
GO:0002357	defense response to tumor cell	0.444693	0.836883	0.473541	1.01643	2628315	13	RELA,KLF4,ABI3,PRDX2,LAPTM5,TNFRSF10B,RBMS3,DLEC1
GO:1903674	regulation of cap-dependent translational initiation	0.444763	0.836883	0.777667	1.03682	2222791	1	NCK1
GO:1903676	positive regulation of cap-dependent translational initiation	0.444763	0.836883	0.777667	1.03682	2222791	1	NCK1
GO:2000178	negative regulation of neural precursor cell proliferation	0.444786	0.836883	0.416969	1.00962	2744548	22	BTG2,SLC6A4,LIMS2,NR2E1,ILK,SPINT2,SIRT2,KDM2B
GO:0060525	prostate glandular acinus development	0.444815	0.836883	-0.473334	-1.00485	1870123	10	FRS2,NOTCH1,WDR77
GO:0031331	positive regulation of cellular catabolic process	0.444816	0.836883	0.283562	1.00849	3949588	407	TNF,IL1B,HSPA1B,BAG3,ZC3H12A,AURKA,IL6,BTG2,PLK2,TICAM1,TRIB1,TRIB3,EXOSC9,RNF217,RIPK2,PLK3,HNRNPD,TP53INP2,HIF1A,RNF19B,ABCD2,NFE2L2,SVIP,HSPA1A,MID2,GNAI3,SUMO1,EXOSC8,RNF139,DDA1,AXIN2,GTPBP1,BBS7,KAT5,SLC25A5,DXO,RCHY1,ZFAND2A,DNAJB2,ZFP36L1,EPM2A,ARIH2,SESN2,CDK16,FBXW8,DCP1A,TOM1,ELOB,PDE12,TRIM71,ZFP36,IRGM,YTHDF3,ADAM9,BAD,C9orf72,AKT2,SNX4,SOCS4,MLH1,MOAP1,OPTN,NRDC,ATG101,IRS2,DIS3,PRKN,PCSK9,APOE,IFNG,DVL1,AGTPBP1,RBX1,PTPN1,NOP53,TOB1,SUPV3L1,FBXW7,TPCN1,COP1,CSNK1D,BAG2,KHSRP,METTL3,SMURF1,GABARAP,PNPLA2,DHRSX,APP,SIRT1,SAMD4B,CDC20,TRIM67,MTDH
GO:0042669	regulation of inner ear auditory receptor cell fate specification	0.444939	0.836883	-0.777549	-1.03681	2225862	1	ESRP1
GO:0038016	insulin receptor internalization	0.444976	0.836883	-0.703401	-1.0822	2087200	3	CEACAM1,CAV1,LMBRD1
GO:0010955	negative regulation of protein processing	0.445005	0.836883	0.393206	1.00789	2815752	29	PLAU,IL1R2,GAS1,CST7,THBS1,PRNP,CARD16,SERPINE1,SNX12,CPB2,NOL3
GO:1903318	negative regulation of protein maturation	0.445005	0.836883	0.393206	1.00789	2815752	29	PLAU,IL1R2,GAS1,CST7,THBS1,PRNP,CARD16,SERPINE1,SNX12,CPB2,NOL3
GO:2000707	positive regulation of dense core granule biogenesis	0.445101	0.836883	0.756727	1.0539	2305163	2	PRKCA,CHGA
GO:0031128	developmental induction	0.445138	0.836883	0.405488	1.00854	2777951	25	WNT1,WNT2B,SOX8,WNT4,FGF8,SPRY1,FZD5,BMP2,GDNF,FGF2
GO:0090170	regulation of Golgi inheritance	0.445276	0.836883	-0.648869	-1.06734	2039945	4	MAPK1,MAP2K2,MAP2K1
GO:0030388	fructose 1,6-bisphosphate metabolic process	0.445339	0.836883	-0.489073	-1.00756	1892029	9	TIGAR,FBP1,PFKM,ALDOC
GO:0010658	striated muscle cell apoptotic process	0.445366	0.836883	0.464305	1.0146	2647658	14	BAG3,HSP90AA1,HEY2
GO:1901341	positive regulation of store-operated calcium channel activity	0.44554	0.836883	-0.560958	-1.02924	1968424	6	PLCG2,STIM1,STIM2
GO:0018964	propylene metabolic process	0.44562	0.836883	0.777226	1.03624	2227075	1	GRIN1
GO:0060501	positive regulation of epithelial cell proliferation involved in lung morphogenesis	0.445628	0.836883	0.629082	1.0551	2454134	5	SRSF6,CDC42,FGF7
GO:0044205	'de novo' UMP biosynthetic process	0.445773	0.836883	-0.703006	-1.08159	2090939	3	UMPS
GO:0002902	regulation of B cell apoptotic process	0.445833	0.836883	-0.384797	-0.995256	1718622	21	IL10,ADA,FNIP1,PTEN,FOXP1,SLC39A10,BTK,ORMDL3
GO:1990280	RNA localization to chromatin	0.445944	0.836883	-0.77705	-1.03615	2230887	1	HNRNPU
GO:0002152	bile acid conjugation	0.44596	0.836883	0.77705	1.036	2228772	1	BAAT
GO:0019048	modulation by virus of host process	0.44606	0.836883	-0.776991	-1.03607	2231470	1	BCL2L1
GO:0019050	suppression by virus of host apoptotic process	0.44606	0.836883	-0.776991	-1.03607	2231470	1	BCL2L1
GO:0019054	modulation by virus of host cellular process	0.44606	0.836883	-0.776991	-1.03607	2231470	1	BCL2L1
GO:0033668	negative regulation by symbiont of host apoptotic process	0.44606	0.836883	-0.776991	-1.03607	2231470	1	BCL2L1
GO:0039526	modulation by virus of host apoptotic process	0.44606	0.836883	-0.776991	-1.03607	2231470	1	BCL2L1
GO:0044003	modulation by symbiont of host process	0.44606	0.836883	-0.776991	-1.03607	2231470	1	BCL2L1
GO:0044068	modulation by symbiont of host cellular process	0.44606	0.836883	-0.776991	-1.03607	2231470	1	BCL2L1
GO:0052040	modulation by symbiont of host programmed cell death	0.44606	0.836883	-0.776991	-1.03607	2231470	1	BCL2L1
GO:0052041	negative regulation by symbiont of host programmed cell death	0.44606	0.836883	-0.776991	-1.03607	2231470	1	BCL2L1
GO:0052150	modulation by symbiont of host apoptotic process	0.44606	0.836883	-0.776991	-1.03607	2231470	1	BCL2L1
GO:0071839	apoptotic process in bone marrow cell	0.44606	0.836883	-0.776991	-1.03607	2231470	1	BCL2L1
GO:0002154	thyroid hormone mediated signaling pathway	0.446166	0.836883	-0.702814	-1.0813	2092780	3	MED1
GO:0097380	dorsal spinal cord interneuron anterior axon guidance	0.446402	0.836883	-0.776815	-1.03583	2233181	1	LHX9
GO:1903297	regulation of hypoxia-induced intrinsic apoptotic signaling pathway	0.446441	0.836883	-0.560496	-1.02839	1972404	6	PINK1,PIK3CB,HYOU1
GO:1903298	negative regulation of hypoxia-induced intrinsic apoptotic signaling pathway	0.446441	0.836883	-0.560496	-1.02839	1972404	6	PINK1,PIK3CB,HYOU1
GO:0098958	retrograde axonal transport of mitochondrion	0.446541	0.836883	0.711781	1.05997	2370883	3	AGTPBP1,ACTR10
GO:0070341	fat cell proliferation	0.446561	0.836883	0.66813	1.06038	2419783	4	SQSTM1,PPARD,DIO3,FGF10
GO:0036339	lymphocyte adhesion to endothelial cell of high endothelial venule	0.446607	0.836883	0.776727	1.03557	2232004	1	EXT1
GO:0060506	smoothened signaling pathway involved in lung development	0.446607	0.836883	0.776727	1.03557	2232004	1	EXT1
GO:0060792	sweat gland development	0.446607	0.836883	0.776727	1.03557	2232004	1	EXT1
GO:0061973	membrane bone morphogenesis	0.446607	0.836883	0.776727	1.03557	2232004	1	EXT1
GO:0061974	perichondral bone morphogenesis	0.446607	0.836883	0.776727	1.03557	2232004	1	EXT1
GO:0014061	regulation of norepinephrine secretion	0.446685	0.836883	0.463854	1.01361	2655500	14	ADORA2A,ADRA2B,OXT,FFAR3,GHSR,HRH3,STX1A
GO:0000380	alternative mRNA splicing, via spliceosome	0.446695	0.836883	0.41643	1.00831	2756327	22	DDX5,STRAP,PQBP1,HNRNPM,SFPQ,SRSF6,SRSF9,SLU7,DDX17
GO:0006842	tricarboxylic acid transport	0.446722	0.836883	0.628567	1.05424	2460157	5	SFXN5,SLC13A3,SLC13A5
GO:0015746	citrate transport	0.446722	0.836883	0.628567	1.05424	2460157	5	SFXN5,SLC13A3,SLC13A5
GO:1903409	reactive oxygen species biosynthetic process	0.446827	0.836955	0.455742	1.01238	2671127	15	MPO,INAVA,SOD2,SOD1,CYBA
GO:0098543	detection of other organism	0.446924	0.836955	0.425431	1.00904	2734832	20	PGLYRP1,PGLYRP2,TLR4,CLEC7A,CLEC6A,TLR1
GO:1903578	regulation of ATP metabolic process	0.447081	0.836955	-0.301421	-0.99434	1366778	68	TIGAR,FBP1,CBFA2T3,GIT1,SLC2A6,PSEN1,STAT3,INSR,NUPR1,NCOR1,P2RX7,ZBTB7A,FLCN,PINK1,PPARA
GO:0032007	negative regulation of TOR signaling	0.447133	0.836955	-0.318301	-0.993963	1476664	50	UBR2,SESN3,UBR1,FNIP1,DEPTOR,MINAR1,SH3BP4,FLCN,GSK3A,DEPDC5,KICS2,ENDOG,NPRL3,ATM,PRKAA1,ARNTL
GO:0035773	insulin secretion involved in cellular response to glucose stimulus	0.447205	0.836955	0.482664	1.01595	2627538	12	HIF1A,RBM4,SELENOT,RAB11FIP5,RAB11B,PTPRN
GO:0010159	specification of animal organ position	0.447223	0.836955	0.711492	1.05954	2374504	3	TBX3,HOXA3
GO:0061311	cell surface receptor signaling pathway involved in heart development	0.447264	0.836955	0.408436	1.00731	2781132	24	NOG,HEY1,JAG1,HEY2,SNAI1,MSX1,BMP2
GO:0045914	negative regulation of catecholamine metabolic process	0.447308	0.836955	-0.753135	-1.07589	2156507	2	ITGAM,ITGB2
GO:0045963	negative regulation of dopamine metabolic process	0.447308	0.836955	-0.753135	-1.07589	2156507	2	ITGAM,ITGB2
GO:0071673	positive regulation of smooth muscle cell chemotaxis	0.447343	0.836955	0.667796	1.05985	2424022	4	AIF1,MDK,LPAR1
GO:0042445	hormone metabolic process	0.447372	0.836955	0.297849	1.00589	3601157	201	DHCR7,RDH10,ADM,SHH,PLB1,CTSG,NR5A1,SRD5A3,GCNT4,ASMT,FOXE1,CRABP2,TG,AKR1C4,SELENOM,TSPO,PRLHR,ALDH1A2,SLC30A8,ALDH1A3,RDH12,CTSK,WNT4,CACNA1H,ESR1,DPP4,AANAT,ALDH8A1,SCG5,IL4I1,ACE2,PNPLA2,PCSK7,CYP46A1,DGAT2,CYP3A7,HSD17B12
GO:0090204	protein localization to nuclear pore	0.447413	0.836955	0.711412	1.05942	2375512	3	SUMO1,NUTF2,OSBPL8
GO:0043967	histone H4 acetylation	0.447554	0.837117	0.343575	1.00424	3067377	61	LEF1,MORF4L2,PER1,HAT1,ING3,BEND3,KAT5,NAA40,ING5,ING4,KAT7,NAA60,RUVBL2,MORF4L1,APBB1,DMAP1
GO:2000634	regulation of primary miRNA processing	0.447771	0.837212	0.71126	1.0592	2377411	3	IL6,LIN28B
GO:2000635	negative regulation of primary miRNA processing	0.447771	0.837212	0.71126	1.0592	2377411	3	IL6,LIN28B
GO:2000987	positive regulation of behavioral fear response	0.447794	0.837212	-0.598227	-1.04339	2011888	5	NPAS2,UCN,PENK,MEF2C
GO:0007435	salivary gland morphogenesis	0.447822	0.837212	0.398306	1.00638	2814146	27	TNF,SHH,EDAR,FGF8,TGM2,TGFB3,NRP1,DAG1,EDA
GO:0042256	mature ribosome assembly	0.448141	0.837705	0.627904	1.05313	2467972	5	SBDS,DDX3X,EIF6,C1QBP
GO:0009137	purine nucleoside diphosphate catabolic process	0.448264	0.837732	-0.597961	-1.04293	2013998	5	ENTPD4,NUDT9
GO:0009181	purine ribonucleoside diphosphate catabolic process	0.448264	0.837732	-0.597961	-1.04293	2013998	5	ENTPD4,NUDT9
GO:0071331	cellular response to hexose stimulus	0.448423	0.83782	0.331789	1.0038	3162639	77	GJB6,ICAM1,XBP1,HIF1A,SLC2A5,RBM4,TRA2B,KAT5,SELENOT,RAB11FIP5,SLC26A6,SIN3A,IRS2,GPX1,SRF,SERPINF1,CYBA,LIN28A,RAB11B
GO:0001893	maternal placenta development	0.448509	0.83782	0.378028	1.00482	2890350	35	PTGS2,GJB2,LIF,STOX2,JUNB,DAZAP1
GO:0048633	positive regulation of skeletal muscle tissue growth	0.448657	0.83782	-0.597738	-1.04254	2015762	5	ACTN3,MTM1,RPS6KB1
GO:0070159	mitochondrial threonyl-tRNA aminoacylation	0.448663	0.83782	-0.775699	-1.03434	2244492	1	TARS2
GO:0002841	negative regulation of T cell mediated immune response to tumor cell	0.448726	0.83782	0.755175	1.05174	2323934	2	IL4I1,AHR
GO:0001777	T cell homeostatic proliferation	0.448747	0.83782	0.77567	1.03416	2242699	1	BAX
GO:0032976	release of matrix enzymes from mitochondria	0.448747	0.83782	0.77567	1.03416	2242699	1	BAX
GO:1990117	B cell receptor apoptotic signaling pathway	0.448747	0.83782	0.77567	1.03416	2242699	1	BAX
GO:0044829	positive regulation by host of viral genome replication	0.448813	0.837842	0.522854	1.02302	2581342	9	VAPA,HSPA8,STOM,EEF1A1,NUCKS1
GO:0097752	regulation of DNA stability	0.448875	0.837856	-0.646827	-1.06398	2056434	4	DDI2
GO:0002855	regulation of natural killer cell mediated immune response to tumor cell	0.448941	0.837878	-0.487649	-1.00463	1907330	9	IL12A,NECTIN2,HAVCR2
GO:0006978	DNA damage response, signal transduction by p53 class mediator resulting in transcription of p21 class mediator	0.44938	0.838499	0.481862	1.01426	2640316	12	CDKN1A,KAT5,CHEK2,ING4,FOXM1,RPS27L
GO:0015707	nitrite transport	0.449382	0.838499	0.775347	1.03373	2245877	1	SLC11A1
GO:1902667	regulation of axon guidance	0.449472	0.838545	-0.446481	-0.997381	1853862	12	MYCBP2,PTPRO,ATOH7,VEGFA
GO:0030886	negative regulation of myeloid dendritic cell activation	0.44953	0.838545	-0.70112	-1.07869	2108560	3	IL10,HAVCR2
GO:1905949	negative regulation of calcium ion import across plasma membrane	0.449633	0.838545	-0.59721	-1.04162	2020151	5	PPP3R2,PPP3CA
GO:0046475	glycerophospholipid catabolic process	0.449644	0.838545	0.389328	1.00472	2854756	30	PNPLA8,PLB1,PRDX6,ENPP2,GPCPD1,PLA2G10,ENPP6,SMPD4
GO:0021795	cerebral cortex cell migration	0.449738	0.838545	-0.324291	-0.992401	1520615	45	SRGAP2,SRGAP2C,DAB2IP,PSEN1,FBXO45,CDK5R1,P2RY12,ZMIZ1,EFHC1,DAB1,MBOAT7,SYNE2
GO:1990440	positive regulation of transcription from RNA polymerase II promoter in response to endoplasmic reticulum stress	0.449775	0.838545	0.493357	1.01605	2625459	11	HSPA5,ATF3,CEBPB,CREB3L1,DDIT3,ATF4
GO:0071871	response to epinephrine	0.449805	0.838545	0.462786	1.01128	2674045	14	RNLS,PDE4B,SIRT2
GO:0002524	hypersensitivity	0.44986	0.838545	-0.597083	-1.0414	2021168	5	FCGR3A
GO:0061061	muscle structure development	0.449898	0.838545	0.280402	1.00744	4089988	492	EGR2,BTG2,MSC,NOG,MAFF,NR4A1,EGR3,IFRD1,HBEGF,XBP1,FOXC1,WNT1,LIF,H3-3B,CDK1,DDX5,ADM,SRI,ATF3,SOX8,HES1,SHH,SMTN,NRAS,WFIKKN1,SERP1,HEY1,CENPF,DMD,HOMER1,KLF5,CNTNAP1,PRICKLE4,BCL2,FBXO40,TAFAZZIN,PKP2,FRG1,MEF2D,NRG1,MAPK12,BIN3,JAG1,EMD,MYLPF,KY,EPAS1,EID2B,TMOD1,COL6A3,TBX3,TANC1,WNT10B,MYOM2,WNT4,CACNA1H,BARX2,ATP2A2,LMOD3,HMG20B,BCL9,CAVIN4,ITGA7,TCAP,MYL6,BASP1,HEY2,ACADM,GPX1,ELN,FHL2,CACNA1S,CSRP2,MSTN,TGFBR3,MYO18B,ETV1,GPCPD1,IFT20,IRX3,NKD1,MYEF2,TRIM72,SRF,ARID5B,FOXO4,ITGA8,SIRT1,MSX1,TMOD4,NINJ1,SOX15,COL19A1,AFG3L2,KDM6B,BCL9L,DDX17,SYNE1,ITGA11
GO:0010586	miRNA metabolic process	0.449988	0.838611	0.429583	1.00739	2741705	19	ZC3H12A,DDX5,TRIM71,KHSRP,LIN28A,DDX17
GO:0042747	circadian sleep/wake cycle, REM sleep	0.450125	0.838766	-0.774965	-1.03336	2251805	1	SRD5A1
GO:0010808	positive regulation of synaptic vesicle priming	0.450437	0.839142	-0.774818	-1.03317	2253365	1	UNC13B
GO:0045630	positive regulation of T-helper 2 cell differentiation	0.450452	0.839142	0.56425	1.03341	2542587	7	NLRP3,IL4R,TNFSF4
GO:0020027	hemoglobin metabolic process	0.450491	0.839142	0.506446	1.01805	2610919	10	INHBA,HIF1A,HPX
GO:0097056	selenocysteinyl-tRNA(Sec) biosynthetic process	0.450852	0.839712	-0.645706	-1.06214	2065490	4	SARS2,SARS1
GO:1904179	positive regulation of adipose tissue development	0.451033	0.839949	-0.505829	-1.00745	1938943	8	NCOA2,TRPM4,SORL1
GO:0045070	positive regulation of viral genome replication	0.451128	0.840025	-0.347637	-0.991458	1629281	32	NOTCH1,SRPK2,ADAR,NR5A2,FKBP6,PPARA,TRIM38,TOP2B,IFIT1,PPID,DDB1,LARP1,TARBP2,PKN2
GO:1903936	cellular response to sodium arsenite	0.451228	0.840109	0.626466	1.05072	2484974	5	ZC3H12A,HNRNPA1
GO:1902656	calcium ion import into cytosol	0.451402	0.840164	0.754041	1.05016	2337796	2	MS4A1,TRPV4
GO:2000427	positive regulation of apoptotic cell clearance	0.451431	0.840164	-0.528781	-1.01362	1966200	7	C3,CD300LF
GO:0045852	pH elevation	0.451678	0.840164	-0.774201	-1.03235	2259574	1	SLC4A1
GO:1904538	regulation of glycolytic process through fructose-6-phosphate	0.451678	0.840164	-0.774201	-1.03235	2259574	1	SLC4A1
GO:1904539	negative regulation of glycolytic process through fructose-6-phosphate	0.451678	0.840164	-0.774201	-1.03235	2259574	1	SLC4A1
GO:0060254	regulation of N-terminal protein palmitoylation	0.451742	0.840164	0.774172	1.03216	2257668	1	HHATL
GO:0060262	negative regulation of N-terminal protein palmitoylation	0.451742	0.840164	0.774172	1.03216	2257668	1	HHATL
GO:2000172	regulation of branching morphogenesis of a nerve	0.451753	0.840164	0.62622	1.0503	2487863	5	MAP3K13,SHOX2
GO:0003190	atrioventricular valve formation	0.451855	0.840164	-0.505475	-1.00674	1942475	8	SMAD4,NOTCH1
GO:0030328	prenylcysteine catabolic process	0.451931	0.840164	-0.750997	-1.07284	2178797	2	PCYOX1L
GO:0030329	prenylcysteine metabolic process	0.451931	0.840164	-0.750997	-1.07284	2178797	2	PCYOX1L
GO:0002587	negative regulation of antigen processing and presentation of peptide antigen via MHC class II	0.452012	0.840164	0.753782	1.0498	2340952	2	HLA-DOB,HLA-DOA
GO:0034982	mitochondrial protein processing	0.452016	0.840164	0.492506	1.0143	2638543	11	PMPCB,IMMP1L,PMPCA,AFG3L2,IMMP2L
GO:0051140	regulation of NK T cell proliferation	0.452139	0.840164	0.563464	1.03197	2552111	7	IL23A,IL12B,ZBTB7B
GO:0036146	cellular response to mycotoxin	0.452146	0.840164	0.773937	1.03185	2259690	1	CERS1
GO:0072721	cellular response to dithiothreitol	0.452146	0.840164	0.773937	1.03185	2259690	1	CERS1
GO:0042983	amyloid precursor protein biosynthetic process	0.452258	0.840164	0.773907	1.03181	2260250	1	NCSTN
GO:0050879	multicellular organismal movement	0.452337	0.840164	0.363128	1.002	2979719	43	TNF,HSP90AA1,CLN8,HOMER1,DRD3,ATP8A2,TCAP
GO:0050881	musculoskeletal movement	0.452337	0.840164	0.363128	1.002	2979719	43	TNF,HSP90AA1,CLN8,HOMER1,DRD3,ATP8A2,TCAP
GO:0061739	protein lipidation involved in autophagosome assembly	0.452388	0.840164	-0.644843	-1.06072	2072530	4	ATG16L1,WIPI2
GO:0120254	olefinic compound metabolic process	0.452563	0.840164	0.306457	1.00307	3479728	146	PTGS2,RDH10,FADS2,PNPLA8,PLB1,CYP4F2,ELOVL3,HSD11B2,AKR1C4,FADS1,TBXAS1,ALDH1A2,ALDH1A3,RDH12,CACNA1H,CYP4F12,FAAH,CYP2A6,GPX1,ALDH8A1,ALOX12,PLA2G10,EPHX2,PNPLA2,CYP46A1,DGAT2,CYP3A7,ACAA1,CYP2C8,CEL
GO:0070229	negative regulation of lymphocyte apoptotic process	0.452613	0.840164	0.375054	1.00221	2925496	36	HIF1A,BCL3,BCL10,ARG2,BCL2,BCL11B,AURKB,IL7R,PDCD1,EFNA1,IRS2
GO:0046636	negative regulation of alpha-beta T cell activation	0.452617	0.840164	0.361606	1.0018	2988815	44	ZC3H12A,ADORA2A,IHH,GLI3,SHH,FOXP3,ARG2,IL4R
GO:0034345	negative regulation of type III interferon production	0.452668	0.840164	-0.773702	-1.03168	2264523	1	GBP7
GO:0106035	protein maturation by [4Fe-4S] cluster transfer	0.452729	0.840164	0.563202	1.03149	2555437	7	BOLA3,LTO1,CIAO2A,GLRX5
GO:0033319	UDP-D-xylose metabolic process	0.452732	0.840164	0.773672	1.0315	2262618	1	UXS1
GO:0033320	UDP-D-xylose biosynthetic process	0.452732	0.840164	0.773672	1.0315	2262618	1	UXS1
GO:0032812	positive regulation of epinephrine secretion	0.452817	0.84022	-0.75059	-1.07226	2183067	2	VIP
GO:0048641	regulation of skeletal muscle tissue development	0.453044	0.840221	0.396952	1.00296	2846963	27	SHH,BCL2,YBX3,WNT10B,LMOD3
GO:2000491	positive regulation of hepatic stellate cell activation	0.45312	0.840221	-0.595287	-1.03826	2035817	5	RPS6KA1,LEP
GO:1904692	positive regulation of type B pancreatic cell proliferation	0.453177	0.840221	0.708953	1.05576	2406114	3	IRS2,PTPRN,PDX1
GO:0006196	AMP catabolic process	0.453212	0.840221	-0.595233	-1.03817	2036229	5	ADA
GO:1903660	negative regulation of complement-dependent cytotoxicity	0.453257	0.840221	0.70892	1.05571	2406542	3	HSP90AB1,IL4
GO:2000179	positive regulation of neural precursor cell proliferation	0.453465	0.840221	0.349218	1.00117	3063548	54	GLI3,HIF1A,SHH,ADGRG1,GJC2,ASPM,GNG5,NR2E1,MDK
GO:0070664	negative regulation of leukocyte proliferation	0.453514	0.840221	0.322659	1.00161	3278237	93	TNFAIP3,IL20RB,IHH,LRRC32,SHH,CEBPB,FOXP3,PAWR,PELI1,ARG2,FOXJ1,LST1,GPNMB,RASSF5,ARG1,PRNP,SDC4,LILRB4,IL4I1,DLG5,BTN2A2,BLK,DLG1
GO:0032410	negative regulation of transporter activity	0.453526	0.840221	-0.292379	-0.992243	1315050	81	FMR1,CTTNBP2NL,OPRL1,CAB39,WWP2,ADRA2A,EPHB2,YWHAE,TCAF2,SLC9A3R1,KCNE5,PPP3R2,CALM2,HECW2,PPP3CA,GOPC,EPO,SNCA,STK39,KCNE1
GO:2000465	regulation of glycogen (starch) synthase activity	0.4537	0.840221	0.539778	1.02403	2586596	8	EPM2AIP1,INPP5K,PPP1R3F
GO:0031076	embryonic camera-type eye development	0.453922	0.840221	-0.336556	-0.99003	1596629	37	FRS2,ZEB1,CITED2,HIPK1,SP3,PPP1R13L,IFT172,PHACTR4,HIPK2
GO:2000312	regulation of kainate selective glutamate receptor activity	0.454044	0.840221	-0.69886	-1.07521	2129732	3	NETO1
GO:1905541	regulation of L-arginine import across plasma membrane	0.454107	0.840221	0.752876	1.04854	2351803	2	ARG1,AGT
GO:0036088	D-serine catabolic process	0.454107	0.840221	0.772997	1.0306	2269489	1	DAO
GO:0046144	D-alanine family amino acid metabolic process	0.454107	0.840221	0.772997	1.0306	2269489	1	DAO
GO:0046436	D-alanine metabolic process	0.454107	0.840221	0.772997	1.0306	2269489	1	DAO
GO:0055130	D-alanine catabolic process	0.454107	0.840221	0.772997	1.0306	2269489	1	DAO
GO:0033037	polysaccharide localization	0.454128	0.840221	-0.749993	-1.07141	2189388	2	CHST11,SMPD3
GO:0060314	regulation of ryanodine-sensitive calcium-release channel activity	0.454138	0.840221	0.399796	1.0024	2843874	26	SRI,DMD,JPH2,PDE4D,JPH4,CLIC2,FKBP1A,CALM1,CAMK2D,GSTM2,PLN,JPH1
GO:0071947	protein deubiquitination involved in ubiquitin-dependent protein catabolic process	0.454153	0.840221	0.625079	1.04839	2501084	5	TNFAIP3,ZRANB1,OTUD7A
GO:0099191	trans-synaptic signaling by BDNF	0.454197	0.840221	-0.594684	-1.03721	2040654	5	MECP2,PLAT
GO:2000609	regulation of thyroid hormone generation	0.4542	0.840221	0.590765	1.03891	2535319	6	GATA3,PAX8,HPN
GO:1901978	positive regulation of cell cycle checkpoint	0.454216	0.840221	-0.392572	-0.99035	1774693	19	TTI1,NDC80,INCENP,TTI2,DYNC1LI1,MAD1L1,GEN1
GO:0090322	regulation of superoxide metabolic process	0.454233	0.840221	0.390889	1.00195	2874139	29	NFE2L2,GNAI3,GCH1,FBLN5,CD177,SOD1,CLEC7A,CYBA,DHFR
GO:1901628	positive regulation of postsynaptic membrane organization	0.454312	0.840221	0.752791	1.04842	2352866	2	ZDHHC2,DLG4
GO:1904719	positive regulation of AMPA glutamate receptor clustering	0.454312	0.840221	0.752791	1.04842	2352866	2	ZDHHC2,DLG4
GO:0051683	establishment of Golgi localization	0.454375	0.840221	-0.504392	-1.00459	1953310	8	COPG1,SLC9A3R1,ARHGAP21,PDCD10,RIPOR1
GO:0060011	Sertoli cell proliferation	0.454378	0.840221	0.624974	1.04821	2502323	5	FGF9,BAX,BCL2L2
GO:0010749	regulation of nitric oxide mediated signal transduction	0.4544	0.840221	0.504914	1.01497	2633575	10	NOS1AP,THBS1,CBS
GO:0010677	negative regulation of cellular carbohydrate metabolic process	0.454401	0.840221	-0.327994	-0.990139	1558232	42	SOGA1,TIGAR,FBP1,CBFA2T3,GIT1,STAT3,NUPR1,NCOR1,FLCN,GSK3A,PPARA,ERFE,LEPR
GO:0014740	negative regulation of muscle hyperplasia	0.454638	0.840246	0.772733	1.03024	2272141	1	NOS3
GO:1902075	cellular response to salt	0.454713	0.840246	0.562303	1.02984	2566640	7	ZC3H12A,HPCA
GO:0018206	peptidyl-methionine modification	0.454748	0.840246	0.4611	1.00759	2703433	14	NAA38,NAA30,NAA60,METAP1D
GO:0051615	histamine uptake	0.454758	0.840246	-0.698498	-1.07466	2133084	3	SLC29A4,SLC22A3
GO:0071403	cellular response to high density lipoprotein particle stimulus	0.454781	0.840246	-0.698489	-1.07464	2133188	3	ADAM17,ABCG1
GO:0010737	protein kinase A signaling	0.454838	0.840246	0.445974	1.00566	2732545	16	EDN1,RAB13,EZR,MYOM1,PRKACG,GCG
GO:0007343	egg activation	0.454839	0.840246	0.504741	1.01462	2636119	10	ASTL,WBP2NL
GO:0072239	metanephric glomerulus vasculature development	0.454948	0.840246	-0.556216	-1.02054	2009992	6	CD34
GO:2000630	positive regulation of miRNA metabolic process	0.455067	0.840246	0.349985	1.00036	3067858	53	TNF,ZC3H12A,JUN,HIF1A,PPARG,KLF5,NR1H2,RELA,MYC,KLF4,ETS1
GO:0070474	positive regulation of uterine smooth muscle contraction	0.455106	0.840246	0.53918	1.0229	2594611	8	ADRA2B,OXT,GPER1
GO:0036150	phosphatidylserine acyl-chain remodeling	0.455327	0.840246	-0.485077	-0.999327	1934461	9	MBOAT1,LPCAT4,OSBPL5
GO:0072520	seminiferous tubule development	0.455367	0.840246	0.452905	1.00608	2722180	15	ING2,UBB,ADGRG1,KIF18A,SCAPER,REC8,BRIP1
GO:0097494	regulation of vesicle size	0.455395	0.840246	0.427949	1.00356	2774653	19	BORCS7,RAB5A,BORCS8,BLOC1S2,ALS2,BLOC1S1,RAB3B,AP2M1,BORCS5,RAB11A,KXD1,RAB22A
GO:0090403	oxidative stress-induced premature senescence	0.455442	0.840246	-0.64311	-1.05787	2086522	4	TP53,ARNTL,PLA2R1
GO:0010922	positive regulation of phosphatase activity	0.455552	0.840246	0.37438	1.0004	2944491	36	PPP1R15A,PLEK,HSP90AB1,PPP1R15B,GNA12,MAGI2,IFNG
GO:1903610	regulation of calcium-dependent ATPase activity	0.455554	0.840246	-0.749317	-1.07044	2196265	2	RGN,TNNT3
GO:0006566	threonine metabolic process	0.455624	0.840246	-0.555874	-1.01991	2012976	6	PHGDH,SDSL
GO:1905371	ceramide phosphoethanolamine metabolic process	0.455637	0.840246	0.772233	1.02958	2277136	1	SAMD8
GO:1905373	ceramide phosphoethanolamine biosynthetic process	0.455637	0.840246	0.772233	1.02958	2277136	1	SAMD8
GO:0071276	cellular response to cadmium ion	0.45569	0.840246	0.376354	1.00037	2936628	35	JUN,SUMO1,MT1X,OGG1,SOD1
GO:0021644	vagus nerve morphogenesis	0.455701	0.840246	-0.749244	-1.07034	2196972	2	PLXNA4
GO:0007501	mesodermal cell fate specification	0.45575	0.840246	-0.484913	-0.998989	1936257	9	EYA1,EYA2
GO:0001676	long-chain fatty acid metabolic process	0.455777	0.840246	0.31573	1.0009	3369797	110	PTGS2,FADS2,PNPLA8,CYP4F2,ELOVL3,ACOT1,FADS1,SLC27A6,TBXAS1,ASAH2B,CYP4F12,FAAH,ACSBG2,CYP2A6,SLC27A2,ADTRP,GPX1,ACSL6,ACSL1,SLC27A5,ACSM1,ALOX12,PLA2G10
GO:0046137	negative regulation of vitamin metabolic process	0.45578	0.840246	0.561817	1.02895	2572658	7	GFI1,SNAI1,SNAI2,AKR1C3
GO:0006285	base-excision repair, AP site formation	0.455849	0.840246	0.479484	1.00926	2678324	12	OGG1,TDG,NEIL3,UNG,MBD4
GO:0043414	macromolecule methylation	0.455886	0.840246	0.28948	1.00372	3842224	277	BTG2,MEPCE,PRMT9,NFYA,MLLT6,PIWIL4,ETF1,DOT1L,PRMT1,KMT5A,METTL23,SNRPB,BUD23,TRMT6,EZH2,DMRTC2,BEND3,NSUN4,LCMT1,H1-2,SNRPG,PWP1,WDR6,METTL5,MRM3,ANTKMT,LCMT2,NDUFAF7,WDR61,PRDM4,CSKMT,NOP2,WDR5B,SNRPD2,METTL21A,NSUN5P1,SETMAR,ZFP57,THUMPD3,EED,ZDBF2,ETFBKMT,METTL22,NTMT1,DPY30,FTSJ3,TRMT112,NSD2,WTAP,SMYD2,CTCFL,RLF,TFB2M,BOD1,TRMT2B,HELLS,PCMTD2,RAMACL,DMAP1,PRMT5,METTL3,METTL9,VCPKMT,TRMT10A,ARID4A,RBM15,SNRPF,HENMT1,TRMT1,FAM86C1P
GO:0061078	positive regulation of prostaglandin secretion involved in immune response	0.455938	0.840246	0.772086	1.02938	2278638	1	MIF
GO:0035927	RNA import into mitochondrion	0.456017	0.840246	0.624212	1.04694	2511348	5	MRPL18,TOMM20
GO:0007538	primary sex determination	0.456034	0.840246	0.707751	1.05397	2421286	3	NR5A1,SOX9
GO:0034203	glycolipid translocation	0.456052	0.840246	0.772028	1.0293	2279210	1	RFT1
GO:0006586	indolalkylamine metabolic process	0.45616	0.840305	0.469491	1.00774	2696089	13	KYNU,ASMT,GCDH,AANAT,IL4I1,HAAO,IDO2
GO:0032665	regulation of interleukin-21 production	0.456441	0.840305	0.751891	1.04716	2363893	2	IL6
GO:0032745	positive regulation of interleukin-21 production	0.456441	0.840305	0.751891	1.04716	2363893	2	IL6
GO:0060075	regulation of resting membrane potential	0.456515	0.840305	-0.468935	-0.995514	1919315	10	PSEN1,KCNJ10,KCNK6
GO:0035844	cloaca development	0.456587	0.840305	0.663681	1.05332	2474115	4	WNT11,TP63
GO:0021554	optic nerve development	0.456632	0.840305	0.45249	1.00515	2729742	15	GLI3,NAV2,RPL24,SLC25A46,CHRNB2,EPHB1,EXT1,LPAR1
GO:0035695	mitophagy by induced vacuole formation	0.456709	0.840305	-0.771675	-1.02898	2284741	1	SPATA18
GO:0097118	neuroligin clustering involved in postsynaptic membrane assembly	0.456736	0.840305	0.707455	1.05353	2425014	3	NRXN1,CDH2,NRXN2
GO:2001021	negative regulation of response to DNA damage stimulus	0.456763	0.840305	0.328119	0.999791	3243191	81	TAF9B,KLHL15,TPT1,PPP1R10,FANCB,ING2,CDKN2D,BCL2,CHEK2,POLQ,OGG1,OTUB2,YJU2,MAD2L2,BID,RPS3,SNAI1,DYRK3,HELB,CCAR2,FBXO5,SIRT1,ATAD5
GO:1903544	response to butyrate	0.456817	0.840305	-0.74873	-1.0696	2202351	2	PIK3CA
GO:0071599	otic vesicle development	0.456849	0.840305	0.460387	1.00604	2715925	14	FGF8,CEP290,TCAP,GATA3,PAX8,SIX1,HESX1,SOX9
GO:0017145	stem cell division	0.456879	0.840305	-0.386816	-0.988477	1773044	20	ZFP36L2,NOTCH1,ZBTB16,KIT
GO:0097680	double-strand break repair via classical nonhomologous end joining	0.456884	0.840305	-0.555238	-1.01874	2018545	6	ERCC6,UVRAG,ZBTB7A
GO:0048643	positive regulation of skeletal muscle tissue development	0.456956	0.840305	0.422468	1.00201	2796219	20	SHH,BCL2,LMOD3,FLOT1
GO:1902358	sulfate transmembrane transport	0.456994	0.840305	0.438803	1.00348	2759077	17	SLC25A10,SLC26A6,SLC26A3,SLC26A8,SLC26A7,SLC25A11
GO:0090081	regulation of heart induction by regulation of canonical Wnt signaling pathway	0.45708	0.840305	0.663454	1.05296	2476785	4	WNT11,WNT5A,DKK1,MESP1
GO:0090082	positive regulation of heart induction by negative regulation of canonical Wnt signaling pathway	0.45708	0.840305	0.663454	1.05296	2476785	4	WNT11,WNT5A,DKK1,MESP1
GO:1901321	positive regulation of heart induction	0.45708	0.840305	0.663454	1.05296	2476785	4	WNT11,WNT5A,DKK1,MESP1
GO:0036250	peroxisome transport along microtubule	0.457177	0.840305	-0.77144	-1.02867	2287081	1	PEX14
GO:0044721	protein import into peroxisome matrix, substrate release	0.457177	0.840305	-0.77144	-1.02867	2287081	1	PEX14
GO:1903598	positive regulation of gap junction assembly	0.457333	0.840426	0.56112	1.02767	2581428	7	IRX3,ACE2,CNTNAP2,HOPX
GO:0015939	pantothenate metabolic process	0.457351	0.840426	-0.642036	-1.0561	2095268	4	PANK2,AASDHPPT
GO:2000234	positive regulation of rRNA processing	0.457876	0.840907	0.503546	1.01222	2653722	10	BUD23,UTP15,TRMT112,RIOK1,DIMT1,WDR75,HEATR1,WDR43
GO:0021602	cranial nerve morphogenesis	0.457903	0.840907	-0.353918	-0.987585	1681667	29	PLXNA4,TIFAB,NRP2,CITED2,KCNA2,EPHB2,PLXNA1
GO:2000118	regulation of sodium-dependent phosphate transport	0.457931	0.840907	0.623332	1.04546	2521888	5	CEBPB,ATF4,SLC34A1,CRY2
GO:1904791	negative regulation of shelterin complex assembly	0.457948	0.840907	-0.771059	-1.02816	2290937	1	ZNF827
GO:1904825	protein localization to microtubule plus-end	0.458036	0.840907	-0.554657	-1.01767	2023632	6	GAS2L1,MAPRE3,ABL1
GO:1905725	protein localization to microtubule end	0.458036	0.840907	-0.554657	-1.01767	2023632	6	GAS2L1,MAPRE3,ABL1
GO:0106227	peptidyl-lysine glutarylation	0.458036	0.840907	0.771029	1.02797	2289124	1	KAT2A
GO:0006814	sodium ion transport	0.458054	0.840907	0.298677	1.00154	3646418	186	SGK1,SLC9A4,EDN1,SCN1B,CACNA1I,SLC34A3,SLC12A2,SLC38A3,SCN4B,SCN9A,ATP1A4,SLC6A4,SLC28A3,ASIC1,COMMD3,FGF13,CACNA1H,SLC5A6,HCN3,SLC10A5,SCN8A,SLC22A4,ASIC3,SCN2A,SCN1A,TPCN1,SLC4A9,SLC12A3,SLC38A6,SCNN1D,SLC8B1,SCN2B,SCNN1A,ATP1A1,SLC9A5,SLC20A1,TRPM2,SCN7A,SLC3A2
GO:1904649	regulation of fat cell apoptotic process	0.458201	0.840907	-0.748084	-1.06868	2209022	2	LEP,SPTLC1
GO:0042158	lipoprotein biosynthetic process	0.458321	0.840907	0.324736	0.999162	3283935	87	GLUL,SELENOK,PIGA,PGAP1,PGAP2,GPAA1,ZDHHC2,ZDHHC3,ZDHHC9,UGCG,IRGM,PIGK,DPM3,WDR45B,ATG7,GOLGA7,DPM1,APOE,PIGN,PIGG,GOLGA7B,PIGU,ZDHHC18
GO:0038203	TORC2 signaling	0.458449	0.840907	-0.525538	-1.00741	1996767	7	SESN3,PINK1,RICTOR,PRR5
GO:0033027	positive regulation of mast cell apoptotic process	0.458593	0.840907	-0.770735	-1.02773	2294167	1	NF1
GO:0061534	gamma-aminobutyric acid secretion, neurotransmission	0.458593	0.840907	-0.770735	-1.02773	2294167	1	NF1
GO:0061535	glutamate secretion, neurotransmission	0.458593	0.840907	-0.770735	-1.02773	2294167	1	NF1
GO:0060137	maternal process involved in parturition	0.458765	0.840907	0.622939	1.0448	2526479	5	EDN1,LDOC1,NODAL
GO:0060283	negative regulation of oocyte development	0.458768	0.840907	-0.770647	-1.02761	2295039	1	IGF1
GO:1904073	regulation of trophectodermal cell proliferation	0.458768	0.840907	-0.770647	-1.02761	2295039	1	IGF1
GO:1904075	positive regulation of trophectodermal cell proliferation	0.458768	0.840907	-0.770647	-1.02761	2295039	1	IGF1
GO:1905244	regulation of modification of synaptic structure	0.458818	0.840907	-0.483674	-0.996437	1949293	9	CYFIP1,GRIPAP1,ABL1,BAIAP2
GO:0051131	chaperone-mediated protein complex assembly	0.458862	0.840907	0.413008	1.00003	2831406	22	HSP90AA1,HSP90AB1,HSPA1A,CCT2,HSPD1,PSMG1,BBS12
GO:0071600	otic vesicle morphogenesis	0.459086	0.840907	0.518619	1.01473	2640427	9	FGF8,CEP290,TCAP,HESX1,SOX9
GO:0070227	lymphocyte apoptotic process	0.459107	0.840907	0.382078	0.998449	2932971	32	GLI3,BCL3,BCL10,RPS6,BCL2,BCL11B,CHEK2,PDCD1
GO:0002266	follicular dendritic cell activation	0.459121	0.840907	0.706443	1.05202	2437677	3	BCL3,NFKB2
GO:0070669	response to interleukin-2	0.459177	0.840907	-0.525212	-1.00678	1999937	7	JAK1,IL2RA
GO:0061218	negative regulation of mesonephros development	0.459242	0.840907	-0.770412	-1.02729	2297412	1	HNF1B
GO:0061295	regulation of mesenchymal cell apoptotic process involved in mesonephric nephron morphogenesis	0.459242	0.840907	-0.770412	-1.02729	2297412	1	HNF1B
GO:0061296	negative regulation of mesenchymal cell apoptotic process involved in mesonephric nephron morphogenesis	0.459242	0.840907	-0.770412	-1.02729	2297412	1	HNF1B
GO:1900200	mesenchymal cell apoptotic process involved in metanephros development	0.459242	0.840907	-0.770412	-1.02729	2297412	1	HNF1B
GO:0072023	thick ascending limb development	0.459338	0.840907	0.750658	1.04545	2378892	2	POU3F3,UMOD
GO:0072051	juxtaglomerular apparatus development	0.459338	0.840907	0.750658	1.04545	2378892	2	POU3F3,UMOD
GO:0072233	metanephric thick ascending limb development	0.459338	0.840907	0.750658	1.04545	2378892	2	POU3F3,UMOD
GO:0098801	regulation of renal system process	0.459364	0.840907	0.37975	0.998242	2943450	33	ADORA2A,EDN1,OXT,DRD3,INPP5K,CYBA
GO:0035037	sperm entry	0.459471	0.840907	0.770324	1.02703	2296298	1	UBE3A
GO:1905528	positive regulation of Golgi lumen acidification	0.459471	0.840907	0.770324	1.02703	2296298	1	UBE3A
GO:0010707	globoside biosynthetic process via lactosylceramide	0.459529	0.840913	0.770295	1.02699	2296588	1	ST3GAL2
GO:0046035	CMP metabolic process	0.459823	0.84135	0.559981	1.02559	2595479	7	UPB1,UPP1,UCK1,DPYD
GO:0019852	L-ascorbic acid metabolic process	0.459964	0.841408	0.518246	1.014	2645478	9	SLC2A1,SLC2A3,GSTO2
GO:1901334	lactone metabolic process	0.459964	0.841408	0.518246	1.014	2645478	9	SLC2A1,SLC2A3,GSTO2
GO:1903978	regulation of microglial cell activation	0.460034	0.841436	0.43201	1.00084	2790317	18	IL6,CST7,NR1D1,MMP8,TTBK1
GO:0090650	cellular response to oxygen-glucose deprivation	0.460124	0.841478	-0.591385	-1.03146	2067282	5	CBL,AIFM1
GO:1901610	positive regulation of vesicle transport along microtubule	0.460166	0.841478	0.662066	1.05076	2493507	4	BORCS5,TRIM46,STK11,MAP2
GO:0007129	homologous chromosome pairing at meiosis	0.460516	0.842	0.352236	0.997218	3084299	50	ZCWPW1,MRE11,SYCE2,DMC1,STAG3,CCNB1IP1,MLH1,UBE2B,SYCP2,TEX12,SYCE1L,REC8,BRIP1,MSH4,MSH5,TRIP13,CCNE2,FANCD2,SYCE3
GO:1900027	regulation of ruffle assembly	0.46063	0.842	0.38171	0.997488	2942702	32	ICAM1,EPS8L2,ARHGAP24,SH3YL1,TACSTD2,NDEL1,ABI3,CARMIL2,PFN2,COBL,KANK1,EPS8L3
GO:0015914	phospholipid transport	0.460667	0.842	-0.282747	-0.99047	1244288	100	PRELID3A,SCARB2,ATP11A,CERT1,KCNN4,ABCB1,P2RX7,ABCC1,PLEKHA8P1,ABCA1,PLTP,ABCA3,ESYT1,PITPNB,PRELID3B,PITPNM1,ATG9A,CLPTM1L,PCTP,APOA1,ABCG1,OSBPL5,OSBPL2,NPC2,CPTP,ATP10D,PRELID2,ABCA4,ANO6,C2CD2L,ATP8B1
GO:0003230	cardiac atrium development	0.460729	0.842	-0.335344	-0.986465	1620573	37	SOX4,MDM2,NOTCH1,SOS1,ENG,HEG1
GO:0000495	box H/ACA RNA 3'-end processing	0.46078	0.842	-0.746871	-1.06695	2221457	2	PARN
GO:0034964	box H/ACA RNA processing	0.46078	0.842	-0.746871	-1.06695	2221457	2	PARN
GO:0046041	ITP metabolic process	0.460906	0.84213	0.749981	1.04451	2387014	2	AK3,ITPA
GO:0071372	cellular response to follicle-stimulating hormone stimulus	0.461082	0.84231	0.477579	1.00525	2709075	12	EDN1,INHBA,EFNA5,GCLM,EPHA8
GO:0045660	positive regulation of neutrophil differentiation	0.46115	0.84231	-0.769443	-1.026	2306957	1	EVI2B
GO:1904352	positive regulation of protein catabolic process in the vacuole	0.461204	0.84231	-0.553059	-1.01474	2037628	6	LRP1
GO:1901706	mesenchymal cell differentiation involved in bone development	0.461223	0.84231	0.749846	1.04432	2388658	2	EXT1,RANBP3L
GO:0007266	Rho protein signal transduction	0.461303	0.842356	0.3386	0.997005	3179713	64	RHOV,CTNNAL1,EPS8L2,CDC42EP3,ARHGDIA,ARHGAP5,ADGRG1,GNA12,CDC42EP2,RACGAP1,GNA13
GO:0000480	endonucleolytic cleavage in 5'-ETS of tricistronic rRNA transcript (SSU-rRNA, 5.8S rRNA, LSU-rRNA)	0.461376	0.842389	0.53647	1.01776	2630357	8	RCL1,FCF1
GO:0097022	lymphocyte migration into lymph node	0.461438	0.842403	0.661493	1.04985	2500400	4	FUT4,CCR7
GO:0016260	selenocysteine biosynthetic process	0.461509	0.842431	-0.746527	-1.06645	2224971	2	SEPHS2,SEPHS1
GO:0033514	L-lysine catabolic process to acetyl-CoA via L-pipecolate	0.461574	0.842451	-0.769238	-1.02573	2309080	1	PIPOX
GO:1904184	positive regulation of pyruvate dehydrogenase activity	0.46168	0.842544	-0.694942	-1.06919	2165551	3	PDP2,PDPR,PDP1
GO:1901861	regulation of muscle tissue development	0.461795	0.842578	0.356986	0.996574	3064057	46	LEF1,SHH,CENPF,BCL2,YBX3,JPH2,WNT10B,LMOD3,FGF8
GO:0046033	AMP metabolic process	0.46183	0.842578	0.401043	0.997488	2882119	25	AK2,AK9,HPRT1,PFAS,AK3,NUDT2,PRPS2,NT5E,AK4
GO:0015961	diadenosine polyphosphate catabolic process	0.461877	0.842578	0.587179	1.03261	2578171	6	NUDT3,FHIT,NUDT4,NUDT4B
GO:0060017	parathyroid gland development	0.46198	0.842578	-0.552663	-1.01402	2041057	6	CRKL
GO:0052314	phytoalexin metabolic process	0.461994	0.842578	0.749502	1.04384	2392647	2	DDC,TH
GO:0006437	tyrosyl-tRNA aminoacylation	0.462027	0.842578	-0.746292	-1.06612	2227471	2	YARS1,YARS2
GO:0034763	negative regulation of transmembrane transport	0.462185	0.842584	0.311104	0.998346	3465917	122	TNF,IL1B,RGS2,PPIF,SRI,CBARP,SUMO1,BCL2,GEM,DRD3,SELENOS,SLC43A1,THBS1,NEDD4L,AKT2,RRAD,IRS2,PCSK9,INPP5K,NEDD4,KCNE2,OXSR1,SLC30A1,CLIC2,DRD4,ANK3,OAZ1,CRBN,SESTD1,ENPP1,TLR9,ACTN2,FKBP1A,KEL,PPP3CC,KCNH2,COMMD1
GO:0070918	small regulatory ncRNA processing	0.462218	0.842584	-0.333248	-0.985796	1617577	38	PUM1,PUM2,SMAD1,ADAR,AGO1,AGO3,DICER1,SMAD2,NCBP1,BCDIN3D,TUT7,ZC3H7B,TUT4,TARBP2,NCBP2,TERT
GO:0035930	corticosteroid hormone secretion	0.462304	0.842584	0.661107	1.04924	2505091	4	SELENOM,WNK4
GO:0034196	acylglycerol transport	0.462316	0.842584	-0.639195	-1.05143	2118010	4	CD36,APOH
GO:0034197	triglyceride transport	0.462316	0.842584	-0.639195	-1.05143	2118010	4	CD36,APOH
GO:0001523	retinoid metabolic process	0.462359	0.842584	0.32561	0.997135	3298322	84	RDH10,PLB1,RARRES2,CRABP2,AKR1C4,ALDH1A2,ALDH1A3,RDH12,ALDH8A1,PNPLA2,DGAT2,CYP3A7,CYP2C8,CEL,ADH5,AKR1C1,CYP2W1,DHRS4L2,AKR1B1,RLBP1,PPARD,SDR16C5,DHRS3,CYP26A1,RBP2,LRP2
GO:0097355	protein localization to heterochromatin	0.462518	0.842753	-0.694509	-1.06852	2169479	3	JARID2
GO:0002439	chronic inflammatory response to antigenic stimulus	0.462604	0.842753	0.704975	1.04984	2456166	3	TNF,AHCY
GO:0030309	poly-N-acetyllactosamine metabolic process	0.462657	0.842753	-0.46665	-0.990664	1945136	10	B3GNT2,GAL3ST3,B4GALT5,B3GNT8,B3GNT9
GO:0009052	pentose-phosphate shunt, non-oxidative branch	0.462671	0.842753	-0.55231	-1.01337	2044111	6	SHPK,TKT
GO:0071420	cellular response to histamine	0.462914	0.842945	0.558591	1.02304	2612930	7	HRH1,GABRB1,AOC1
GO:0034393	positive regulation of smooth muscle cell apoptotic process	0.462971	0.842945	0.476893	1.0038	2720173	12	PPARG,SOD2,IL12B,CDKN2A,MFN2,IFNG,ATF4,PDCD4
GO:0003210	cardiac atrium formation	0.463001	0.842945	0.749075	1.04324	2397862	2	BMP2,MESP1
GO:0002042	cell migration involved in sprouting angiogenesis	0.463125	0.842945	0.416075	0.997414	2845972	21	NR4A1,EGR3,EFNB2,ADTRP,MMRN2,SRF,ROBO1,NRP1
GO:0060992	response to fungicide	0.463251	0.842945	-0.638645	-1.05052	2122295	4	EHMT2,KDM1A,SRD5A1
GO:1905034	regulation of antifungal innate immune response	0.463407	0.842945	0.620771	1.04116	2552045	5	FAM3A,USP15,SPI1
GO:0008291	acetylcholine metabolic process	0.463501	0.842945	-0.55189	-1.0126	2047780	6	SLC44A4
GO:1900619	acetate ester metabolic process	0.463501	0.842945	-0.55189	-1.0126	2047780	6	SLC44A4
GO:0003185	sinoatrial valve morphogenesis	0.463505	0.842945	-0.768268	-1.02444	2318737	1	MEF2C
GO:0071108	protein K48-linked deubiquitination	0.463535	0.842945	-0.340811	-0.984789	1656310	34	USP19,MINDY1,VCPIP1,USP33,USP25,ATXN3,USP20,USP9X,YOD1,USP13,OTUB1,USP8,USP5,USP34,BAP1
GO:0036023	embryonic skeletal limb joint morphogenesis	0.463552	0.842945	0.70457	1.04923	2461201	3	OSR2,OSR1
GO:0072274	metanephric glomerular basement membrane development	0.463775	0.842945	0.76818	1.02418	2317805	1	LAMB2
GO:0050653	chondroitin sulfate proteoglycan biosynthetic process, polysaccharide chain biosynthetic process	0.463809	0.842945	0.748724	1.04275	2402047	2	CSGALNACT2,CSGALNACT1
GO:0051043	regulation of membrane protein ectodomain proteolysis	0.463905	0.842945	0.407643	0.996381	2873590	23	TNF,IL1B,ADAM9,NRDC,APOE,IFNG
GO:0033137	negative regulation of peptidyl-serine phosphorylation	0.464012	0.842945	0.391235	0.995791	2926026	28	DDIT4,GGNBP2,PPM1F,DMD,PWP1,PDE4D,GADD45A,PAQR3,INPP5K
GO:0015744	succinate transport	0.464076	0.842945	0.535301	1.01554	2645751	8	SLC25A10,SLC25A11,SLC16A1
GO:0071422	succinate transmembrane transport	0.464076	0.842945	0.535301	1.01554	2645751	8	SLC25A10,SLC25A11,SLC16A1
GO:0036253	response to amiloride	0.464134	0.842945	0.660275	1.04792	2515005	4	SCNN1D,SCNN1A,SCNN1G
GO:0036254	cellular response to amiloride	0.464134	0.842945	0.660275	1.04792	2515005	4	SCNN1D,SCNN1A,SCNN1G
GO:0050914	sensory perception of salty taste	0.464134	0.842945	0.660275	1.04792	2515005	4	SCNN1D,SCNN1A,SCNN1G
GO:0015706	nitrate transmembrane transport	0.464145	0.842945	-0.767945	-1.024	2321940	1	AQP6
GO:1902025	nitrate import	0.464145	0.842945	-0.767945	-1.024	2321940	1	AQP6
GO:0048148	behavioral response to cocaine	0.464157	0.842945	0.457905	1.00061	2759369	14	PPP1R1B,HOMER1,DRD3,DRD4,SDK1
GO:0070841	inclusion body assembly	0.46423	0.842945	0.586069	1.03065	2591308	6	BAG3,PRKN,VCP
GO:0099151	regulation of postsynaptic density assembly	0.464264	0.842945	-0.466051	-0.989391	1951892	10	PTPRD,IL1RAP,NPTX1
GO:1905516	positive regulation of fertilization	0.464298	0.842945	-0.589061	-1.02741	2086035	5	LHFPL2,CCDC87
GO:0043217	myelin maintenance	0.464325	0.842945	0.436499	0.998207	2803337	17	CXCR4,NDRG1,ABCD2,PRX,PALS1,SOD1,AKT2
GO:0098962	regulation of postsynaptic neurotransmitter receptor activity	0.464389	0.842945	0.430674	0.997745	2816732	18	DLGAP3,HOMER1,CACNG4,BEGAIN
GO:0034372	very-low-density lipoprotein particle remodeling	0.464479	0.842945	-0.481459	-0.991873	1973343	9	LPL,APOA1
GO:0036438	maintenance of lens transparency	0.46452	0.842945	0.557857	1.0217	2621991	7	FOXC1,APBB2,CHMP4B
GO:0032252	secretory granule localization	0.464554	0.842945	-0.465946	-0.98917	1953114	10	USO1,KIF1C,KIF5B
GO:0006477	protein sulfation	0.464562	0.842945	0.535095	1.01515	2648524	8	HS3ST3B1,CHST5,TPST2
GO:1904377	positive regulation of protein localization to cell periphery	0.464584	0.842945	-0.300713	-0.986958	1431744	66	CNST,EPB41,LRP1,ZDHHC5,SORBS1,PIK3R1,PPP1R9B,ITGB1,EPHB2,PDPK1,STAC3,STX3,KIF5B,PTPN9,GPSM2,ACSL3,AKT1
GO:0035623	renal glucose absorption	0.464717	0.843088	0.704073	1.04849	2467390	3	HNF1A,SLC5A1,SLC5A2
GO:0045618	positive regulation of keratinocyte differentiation	0.465075	0.843257	-0.395202	-0.983393	1829858	18	NOTCH1,ALOX15B,MED1,NCOA3
GO:0098884	postsynaptic neurotransmitter receptor internalization	0.465292	0.843257	-0.522411	-1.00141	2026573	7	AP2A1,AP2A2,AP2B1
GO:0140239	postsynaptic endocytosis	0.465292	0.843257	-0.522411	-1.00141	2026573	7	AP2A1,AP2A2,AP2B1
GO:0003292	cardiac septum cell differentiation	0.465378	0.843257	-0.637423	-1.04851	2132042	4	MAML1
GO:0060922	atrioventricular node cell differentiation	0.465378	0.843257	-0.637423	-1.04851	2132042	4	MAML1
GO:0060928	atrioventricular node cell development	0.465378	0.843257	-0.637423	-1.04851	2132042	4	MAML1
GO:0016254	preassembly of GPI anchor in ER membrane	0.465394	0.843257	0.534729	1.01445	2653263	8	PIGA,PIGN,PIGG,PIGB,PIGL
GO:0090594	inflammatory response to wounding	0.465444	0.843257	0.515989	1.00958	2676998	9	HIF1A,TLR4,IL1A
GO:0061772	xenobiotic transport across blood-nerve barrier	0.465458	0.843257	0.767299	1.023	2326220	1	CLDN1
GO:1903545	cellular response to butyrate	0.465458	0.843257	0.767299	1.023	2326220	1	CLDN1
GO:0002021	response to dietary excess	0.465478	0.843257	-0.344887	-0.983614	1681107	32	TBL1XR1,RMI1,ADRB1,SORL1,RASAL2,LEP,STK39,VGF,PPARGC1A
GO:1904331	regulation of error-prone translesion synthesis	0.465523	0.843257	-0.76727	-1.0231	2328834	1	USP1
GO:1904333	positive regulation of error-prone translesion synthesis	0.465523	0.843257	-0.76727	-1.0231	2328834	1	USP1
GO:0036265	RNA (guanine-N7)-methylation	0.465777	0.843601	0.557295	1.02067	2629087	7	BUD23,TRMT112,RAMACL,RNMT
GO:0002831	regulation of response to biotic stimulus	0.465823	0.843601	0.284619	1.00131	4040791	341	IL1B,TNFAIP3,ZC3H12A,CXCL6,HSP90AA1,BIRC3,SELENOK,CD14,TRIB1,EREG,POLR3G,PSPC1,PTPN2,RIPK2,FFAR2,HEXIM1,ACOD1,NFE2L2,PPARG,FOXP3,FCN1,IL23A,ARG2,AP1G1,PQBP1,TLR4,COCH,IL27,HLA-F,SERPINB9,NCR3,EMILIN2,CD55,RIOK3,NFKBIL1,TRIM41,FAM3A,MATR3,IL23R,UFD1,IRGM,SFPQ,YTHDF3,DCST1,IL12B,NR1H2,N4BP1,DUSP10,PLSCR1,GFER,PRKCA,SIN3A,FCN2,CLEC7A,OPTN,ARG1,CD96,XRCC6,CRK,CARD16,LTF,IFNLR1,APOE,PTPN1,NOP53,IL4I1,LY96,CLEC6A,METTL3,LBP,MMRN2,RASGRP1,PTPN22,KLRC4,CYBA
GO:0031348	negative regulation of defense response	0.46603	0.843811	0.2925	0.999418	3825023	230	TNFAIP3,NLRP3,PLK2,ADORA2A,METRNL,IL20RB,PTPN2,PGLYRP1,TNFAIP6,ELANE,ACOD1,PPARG,RABGEF1,FOXP3,ARG2,MVK,CST7,NR1D2,HLA-F,SERPINB9,RIOK3,FAM3A,UFD1,SELENOS,SHARPIN,ZFP36,FEM1A,SOD1,YTHDF3,DCST1,IL12B,NR1H2,MFHAS1,DUSP10,SMPDL3B,GFER,NR1D1,KLF4,ARG1,CD96,MDK,GPS2,CRK,GPX1,APOE,KRT1,GPR31,PLA2G10,METTL3,SERPINF1,PLCG1,GHSR,YES1,USP15,SIRT2,ZDHHC18,GATA3,NT5E,LYAR,CYLD,RORA,CDH5
GO:0051592	response to calcium ion	0.466048	0.843811	0.304934	0.997363	3580077	145	EDN1,JUN,HNRNPD,HSPA5,JUND,PPIF,FOSB,ITPKC,SYT1,SUCNR1,HOMER1,MNAT1,CCND1,SLC25A24,THBS1,ADAM9,BAD,JUNB,SLC25A12,TRPV6,SYT7,AANAT,CARF,SMPD1,ALOX5AP,NEDD4,SYT12,MCOLN1,LGMN,D2HGDH,TRPM2,KCNIP2,RYR3,PCSK1,PEF1,KCNMB3,ENTPD6,SLC25A23,CPNE4,CAPN3,GUCA1A,HPCA,AQP3,NCSTN,ADCY1,TRPC3,CALM1,CACNG2,CPNE5,DPEP1
GO:0031122	cytoplasmic microtubule organization	0.46612	0.843841	-0.303701	-0.986079	1460289	62	CLIP4,CAMSAP3,DST,DYNC1H1,HOOK3,KPNB1,CAMSAP1,CCDC88C,TPPP,IFT172,CLIP2,KIF19,CCDC88A,KATNB1,SLAIN2,MAPT,SLK,MAP10,DCTN1
GO:0008064	regulation of actin polymerization or depolymerization	0.466418	0.844263	-0.266848	-0.990753	1043775	156	CYRIA,DAAM2,EPS8,TMOD3,MTPN,F2RL1,PIK3CA,SVIL,SSH2,ARHGAP40,LATS1,SPTAN1,SH3BP1,ADD2,CYFIP1,BAG4,ESAM,GRB2,CRACD,WAS,MYADM,NCK2,RICTOR,CTTN,SSH1,ARFGEF1,NCKAP1L,CORO1A,PRKCD,NPHS1,CDC42EP4,ADD1,CYFIP2,NCKAP1,SNX9,DSTN,WASHC2C,CAPZA1,FLII,FCHSD1,FCHSD2,SPTBN2,PTK2B,SCIN,MTOR
GO:0000320	re-entry into mitotic cell cycle	0.466462	0.844263	0.747584	1.04117	2415791	2	CCND1,CCNF
GO:0010455	positive regulation of cell fate commitment	0.466798	0.844675	0.534129	1.01331	2661267	8	IL23A,IL23R,IL12B,SPDEF,FGF2
GO:1905912	regulation of calcium ion export across plasma membrane	0.466904	0.844675	-0.636531	-1.04704	2139033	4	YWHAE,CALM2,CALM3
GO:1905913	negative regulation of calcium ion export across plasma membrane	0.466904	0.844675	-0.636531	-1.04704	2139033	4	YWHAE,CALM2,CALM3
GO:0070459	prolactin secretion	0.46691	0.844675	-0.636528	-1.04704	2139057	4	UBE2Q1
GO:0010763	positive regulation of fibroblast migration	0.467024	0.844783	-0.407024	-0.982453	1864486	16	ITGB3,ITGB1,BAG4,AKT1,TGFB1,PTK2,ARHGEF7
GO:1903860	negative regulation of dendrite extension	0.467165	0.844939	-0.692093	-1.0648	2191280	3	BCL11A,SPAG9,OSTN
GO:0051352	negative regulation of ligase activity	0.467303	0.845017	-0.743815	-1.06258	2252906	2	RGN
GO:0042157	lipoprotein metabolic process	0.467347	0.845017	0.311252	0.99595	3492659	119	GLUL,SELENOK,OLR1,PIGA,PGAP1,PGAP2,NPC1L1,GPAA1,ABHD13,ZDHHC2,ZDHHC3,ZDHHC9,ABHD17C,UGCG,IRGM,PIGK,ABHD17A,DPM3,WDR45B,ATG7,GOLGA7,DPM1,PCSK9,APOE,LYPLA1,PIGN
GO:0043474	pigment metabolic process involved in pigmentation	0.467422	0.845017	0.618876	1.03799	2574157	5	TBX2,OCA2,GPR143,MFSD12,TYR
GO:0030318	melanocyte differentiation	0.467428	0.845017	0.406678	0.99402	2895415	23	GLI3,BCL2,BLOC1S6,LRMDA,ADAMTS9,ENPP1,MREG,SLC24A5,OCA2
GO:0032885	regulation of polysaccharide biosynthetic process	0.46761	0.845062	-0.340066	-0.982634	1670870	34	AP2A1,SORBS1,INSR,EGF,GSK3A,PPP1R3D,PPP1R3E,AKT1,PPP1R3B,CLTC,PPP1CA,TGFB1,DYRK2
GO:2001204	regulation of osteoclast development	0.467648	0.845062	0.4866	1.00214	2729788	11	CLDN18,FBN1,LTF,FBXW7,TNFSF11,GPR68,TYROBP
GO:0007600	sensory perception	0.467741	0.845062	0.27333	1.00446	4499618	872	TNF,PTGS2,GJB2,PDE6A,GJB6,ADORA2A,OR52L2P,OR2B11,EDN1,OPA3,RDH10,CXCR4,ESPN,BBS9,CNGB1,EPS8L2,TAS2R39,SLC1A3,LEF1,TAS2R40,ROM1,PGAP1,PROK2,CLN8,NDUFB9,OR2A7,TRPV2,KIFC3,CDKN2D,TAS1R1,OPRM1,NAV2,CA6,SPRY2,CCL2,C5AR1,BBS7,LHFPL4,COCH,OR7C1,OAT,TAS1R3,PIGR,HOXA1,BBS5,OR52N4,SCN9A,TAS2R38,OR2H2,BTBD9,DDIT3,RGS16,EPAS1,PDE6D,LPO,GRK7,PDC,SOD1,ATP8A2,WNT10B,RDH12,TRPV1,RPL38,IL12B,TTC8,ASIC1,NXNL2,BIRC5,LHFPL5,TACSTD2,OR2B6,GJA3,OR1F2P,KRT12,SPTBN4,NR2E1,OR2A1,GABRR2,ASIC3,GPX1,PDE6G,PDZD7,OR2A42,TSPEAR,SCN1A,OR2W3,MYO3B,OR52I2,CLIC5,CFAP69,GNAT2,GRK1,SPATA7,KCNQ4,OR2I1P,MYO6,PIEZO2,OR56B1,SLC45A2,PRCD,RIMS1,GUCY2F,CHRNB2,SCNN1D,CACNA1F,SCNN1A,EML2,LRIG1,EPHB1,TIMM13,CNGB3,LAMC3,B2M
GO:0030592	DNA ADP-ribosylation	0.467781	0.845062	-0.691768	-1.0643	2194166	3	PARP3,PARP1
GO:0044319	wound healing, spreading of cells	0.467782	0.845062	-0.354662	-0.981859	1728021	28	ITGA5,MRTFA,ACVRL1,ITGB1,ADAM17
GO:0090505	epiboly involved in wound healing	0.467782	0.845062	-0.354662	-0.981859	1728021	28	ITGA5,MRTFA,ACVRL1,ITGB1,ADAM17
GO:0046059	dAMP catabolic process	0.467894	0.845117	-0.635952	-1.04609	2143565	4	ADA
GO:0061438	renal system vasculature morphogenesis	0.468026	0.845117	0.556275	1.0188	2641786	7	NRP1,NOTCH3,PKD2,TCF21,PDGFRB
GO:0061439	kidney vasculature morphogenesis	0.468026	0.845117	0.556275	1.0188	2641786	7	NRP1,NOTCH3,PKD2,TCF21,PDGFRB
GO:0016062	adaptation of rhodopsin mediated signaling	0.468033	0.845117	-0.743472	-1.06209	2256424	2	RDH11,RS1
GO:2000524	negative regulation of T cell costimulation	0.468139	0.845158	0.702596	1.04629	2485556	3	LILRB4,CD160
GO:0090675	intermicrovillar adhesion	0.468165	0.845158	-0.743414	-1.06201	2257063	2	CDHR5,CDHR2
GO:0009215	purine deoxyribonucleoside triphosphate metabolic process	0.468259	0.845228	-0.521028	-0.998761	2039496	7	NUDT16,SAMHD1,ADA
GO:0043610	regulation of carbohydrate utilization	0.468394	0.845373	-0.765831	-1.02119	2343199	1	MT-RNR1
GO:2000826	regulation of heart morphogenesis	0.468497	0.84546	0.533393	1.01192	2670958	8	WNT11,BMP2,WNT5A,DKK1
GO:0051289	protein homotetramerization	0.468593	0.845533	0.341485	0.992946	3198974	59	TK1,CTH,SOD2,ALDH1A2,HPRT1,ALDH1A3,UPB1,TRPV1,APIP,ALDOA,MCOLN1,KCNJ2,TRPV5,GLS,ACACB,SHMT1,ACOT13,B2M,TRPM2,RYR3,TRPA1,GNMT,USP16
GO:0016042	lipid catabolic process	0.468726	0.845594	-0.251143	-0.993288	713127	289	SULT1E1,LPL,ABCD1,TBL1XR1,PCK2,IVD,PLA2G15,GBA,ACOX1,DECR1,NUDT7,PLCG2,ABHD4,DPEP2,PAFAH2,DAGLA,ABHD2,CPT2,ABHD6,LPIN2,PLBD2,NAGA,INPP5F,PLPP6,ECI2,ASPG,STS,PLA2G4A,BSCL2,ABHD3,SGPL1,YWHAH,PCCB,CYP4F11,SPHK1,CRAT,ACAT1,PLAAT2,LYPLA2,LPIN3,ILVBL,HADHA,PLD1,CYP4F3,HSD17B6,LEP,ACADS,MGLL,LPIN1,LIPE,LDAH,GM2A,NUDT19,FAAH2,CPT1A,ALDH1L2,FITM2,PLCD3,PLCD1,LIPA,FUCA1,EHHADH,SNX17,CYP1B1,SMPDL3A,DAGLB,PEX13,LIPF,PLCXD2,PLA2G2C,ABHD12,ETFDH,PLA2G4C,ECHS1,ABHD1,ACER3,RAB7A,LIPG,CROT,HSD17B11,OXCT2
GO:0006582	melanin metabolic process	0.468736	0.845594	0.44852	0.996334	2802103	15	BCL2,SLC45A2,DCT,MC1R,ASIP,SLC24A5,OCA2
GO:0061869	regulation of hepatic stellate cell migration	0.469033	0.845931	0.746482	1.03963	2429105	2	AKAP12,ACTA2
GO:0061870	positive regulation of hepatic stellate cell migration	0.469033	0.845931	0.746482	1.03963	2429105	2	AKAP12,ACTA2
GO:0043968	histone H2A acetylation	0.469179	0.846094	0.406206	0.992867	2906260	23	MORF4L2,ING3,KAT5,NAA40,RUVBL2,MORF4L1,DMAP1,SPHK2
GO:0060317	cardiac epithelial to mesenchymal transition	0.469367	0.846148	0.387118	0.99229	2969900	29	HEY1,TBX3,EFNA1,FGF8,HEY2,SNAI1,TGFBR3,MSX1,SPRY1,PDCD4,ADAM15,BMP2
GO:1904528	positive regulation of microtubule binding	0.469369	0.846148	0.583657	1.02641	2619993	6	PPP2CB,PPP2CA,MAPRE1
GO:0052403	negative regulation by host of symbiont catalytic activity	0.469543	0.846148	0.657829	1.04403	2544319	4	PTX3,APCS
GO:0006359	regulation of transcription by RNA polymerase III	0.469597	0.846148	0.387061	0.992143	2971351	29	POLR3G,DDX21,INHBA,MAF1,BRF1,TENM1,SMARCA5,ELL,SF3B1,PRDX5
GO:0002218	activation of innate immune response	0.469646	0.846148	-0.30409	-0.984571	1477673	61	TRIM5,PLCG2,PAK2,TBK1,NLRC4,LILRA2,IFI16,SRC,SYK,PAK1,MAP3K7,AIM2,CREBBP,MNDA,CGAS,ZBP1,NONO,ZNFX1,TRAF6,KLRD1,PRKDC,KLRK1,COLEC11,XRCC5,FYN
GO:1902823	negative regulation of late endosome to lysosome transport	0.469699	0.846148	-0.742684	-1.06096	2264458	2	LRRK2
GO:1903336	negative regulation of vacuolar transport	0.469699	0.846148	-0.742684	-1.06096	2264458	2	LRRK2
GO:0060750	epithelial cell proliferation involved in mammary gland duct elongation	0.469704	0.846148	0.657754	1.04392	2545188	4	AREG,ESR1
GO:0060751	branch elongation involved in mammary gland duct branching	0.469704	0.846148	0.657754	1.04392	2545188	4	AREG,ESR1
GO:0010966	regulation of phosphate transport	0.469876	0.846296	0.58342	1.026	2622825	6	CEBPB,ATF4,SLC34A1,CRY2
GO:0009258	10-formyltetrahydrofolate catabolic process	0.469895	0.846296	-0.690643	-1.06257	2204085	3	AASDHPPT,ALDH1L2
GO:0003062	regulation of heart rate by chemical signal	0.470002	0.846389	0.583355	1.02588	2623527	6	NOS1AP,PDE4D,SREBF1,KCNH2,TPM1
GO:1903564	regulation of protein localization to cilium	0.470485	0.846811	0.485538	0.999951	2746351	11	ENTR1,EFCAB7,DZIP1
GO:0007403	glial cell fate determination	0.470677	0.846811	-0.764685	-1.01966	2354620	1	CTNNB1
GO:0044336	canonical Wnt signaling pathway involved in negative regulation of apoptotic process	0.470677	0.846811	-0.764685	-1.01966	2354620	1	CTNNB1
GO:0061324	canonical Wnt signaling pathway involved in positive regulation of cardiac outflow tract cell proliferation	0.470677	0.846811	-0.764685	-1.01966	2354620	1	CTNNB1
GO:0046203	spermidine catabolic process	0.470779	0.846811	0.745734	1.03859	2438144	2	PAOX,DHPS
GO:0048539	bone marrow development	0.470799	0.846811	0.513788	1.00528	2707795	9	SBDS,ASXL1,LRP5L,CTC1
GO:0010739	positive regulation of protein kinase A signaling	0.470926	0.846811	0.485376	0.999618	2748925	11	AKAP12,RAMP3,MC1R,MIF,SPATC1L
GO:2000479	regulation of cAMP-dependent protein kinase activity	0.470945	0.846811	0.423315	0.992694	2869394	19	PPP1R1B,PKIB,SESN2,PKIA,SIRT1,MST1,PRKAR1B
GO:2000269	regulation of fibroblast apoptotic process	0.4711	0.846811	-0.393616	-0.979446	1853564	18	PIK3CA,CHD8,TP53,BCL2L11,NUPR1,GAS6
GO:0045943	positive regulation of transcription by RNA polymerase I	0.471172	0.846811	0.376969	0.990931	3019112	33	DDX21,SMARCB1,EIF2AK3,PWP1,SMARCA5,UTP15,ATF4,SF3B1,LYAR,RASL11A
GO:0042144	vacuole fusion, non-autophagic	0.47132	0.846811	0.764421	1.01916	2355515	1	VPS16
GO:0010457	centriole-centriole cohesion	0.471346	0.846811	-0.429286	-0.980356	1927613	13	NIN,KIF3A,ODF2,CEP44,CROCC,CEP250,DCTN1
GO:0010025	wax biosynthetic process	0.471466	0.846811	-0.633889	-1.0427	2159932	4	FAR2,FAR1,AWAT2
GO:0010166	wax metabolic process	0.471466	0.846811	-0.633889	-1.0427	2159932	4	FAR2,FAR1,AWAT2
GO:0006925	inflammatory cell apoptotic process	0.471494	0.846811	0.554712	1.01594	2661360	7	IL6,HCAR2
GO:0007225	patched ligand maturation	0.471501	0.846811	0.764333	1.01905	2356421	1	DISP1
GO:1900103	positive regulation of endoplasmic reticulum unfolded protein response	0.471613	0.846811	-0.4292	-0.980158	1928705	13	DAB2IP,PIK3R1,TMEM33,BCL2L11,BAK1
GO:0006687	glycosphingolipid metabolic process	0.47162	0.846811	-0.304702	-0.983679	1490333	60	GBA,FA2H,B4GALT5,NAGA,ST8SIA4,KIT,B4GALT3,ST8SIA6,B4GALNT1,TM9SF2,GLB1,B4GALT4,B3GALT4,ST3GAL5,UGT8,GM2A,ABCA2,ST3GAL1,CPTP
GO:0045039	protein insertion into mitochondrial inner membrane	0.471657	0.846811	0.464095	0.996153	2787685	13	ROMO1,TIMM10B,TIMM13,TIMM8A,NDUFA13,TIMM8B
GO:0000019	regulation of mitotic recombination	0.471726	0.846811	-0.519443	-0.995723	2054597	7	RAD50,TERF2
GO:0060082	eye blink reflex	0.47174	0.846811	0.764215	1.01889	2357612	1	CACNG2
GO:1904508	regulation of protein localization to basolateral plasma membrane	0.47174	0.846811	0.764215	1.01889	2357612	1	CACNG2
GO:1904510	positive regulation of protein localization to basolateral plasma membrane	0.47174	0.846811	0.764215	1.01889	2357612	1	CACNG2
GO:0046622	positive regulation of organ growth	0.471792	0.846811	0.360521	0.990708	3100049	42	EDN1,CDK1,SERP1,FGF9,YBX3,FGF8,BASP1,HEY2,TGFBR3,ACACB,SASH3,TBX2,FGF2,YAP1,ARX
GO:0000462	maturation of SSU-rRNA from tricistronic rRNA transcript (SSU-rRNA, 5.8S rRNA, LSU-rRNA)	0.471897	0.846811	0.367037	0.990627	3067518	38	RCL1,RPS14,RPS16,SLX9,RPS21,BYSL,RPS8,GTF2H5,HELB,RPP40,FCF1,NGDN,RPS19,WDR46,ERCC2,UTP25,HEATR1,DCAF13,WDR43
GO:0009200	deoxyribonucleoside triphosphate metabolic process	0.471989	0.846811	-0.478518	-0.985816	2005251	9	NUDT16,SAMHD1,ADA
GO:1901186	positive regulation of ERBB signaling pathway	0.472024	0.846811	0.365245	0.990468	3076637	39	AREG,PLAUR,HBEGF,EREG,EPGN,PDE6G,NEU3,FBXW7
GO:0070661	leukocyte proliferation	0.472033	0.846811	0.305041	0.994743	3611617	141	TICAM1,SELENOK,IL20RB,CD28,RIPK2,CD3E,LEF1,HES1,SHH,FOXP3,ARMC5,PELI1,IL23A,CD40LG,RPS6,BCL2,TLR4,IL7R,HPRT1,IMPDH2,RASSF5,IL12B,WNT4,JUNB,CD70,CD79A,MALT1,SLAMF1,HELLS,TNFSF11,DLG1,RASGRP1,AZI2,CSF1
GO:0097396	response to interleukin-17	0.472042	0.846811	-0.438944	-0.980545	1946954	12	NOTCH1,CXCL10,IL17RA,STAT3,IKBKE,TRAF6,TRAF3IP2
GO:0097398	cellular response to interleukin-17	0.472042	0.846811	-0.438944	-0.980545	1946954	12	NOTCH1,CXCL10,IL17RA,STAT3,IKBKE,TRAF6,TRAF3IP2
GO:0072347	response to anesthetic	0.472087	0.846811	0.764039	1.01865	2359346	1	SLC1A1
GO:0045579	positive regulation of B cell differentiation	0.472232	0.846811	-0.412597	-0.979125	1899319	15	IL10,INPP5D,SYK,BTK,NCKAP1L
GO:0021520	spinal cord motor neuron cell fate specification	0.472277	0.846811	-0.478402	-0.985576	2006472	9	SUFU,ISL2
GO:0060298	positive regulation of sarcomere organization	0.472296	0.846811	0.656594	1.04207	2559233	4	EDN1,MYLK3
GO:0035752	lysosomal lumen pH elevation	0.472323	0.846811	0.763922	1.0185	2360528	1	CLN3
GO:0090384	phagosome-lysosome docking	0.472323	0.846811	0.763922	1.0185	2360528	1	CLN3
GO:1900079	regulation of arginine biosynthetic process	0.472323	0.846811	0.763922	1.0185	2360528	1	CLN3
GO:0006383	transcription by RNA polymerase III	0.472353	0.846811	0.378925	0.99021	3017592	32	POLR3G,IVNS1ABP,SNAPC1,POLR2K,BRF1,GTF3C6,GTF3A,SNAPC5,ELL,POLR3H,CRCP
GO:0070525	tRNA threonylcarbamoyladenosine metabolic process	0.472383	0.846811	0.434001	0.992495	2851984	17	CDK5RAP1,TPRKB,YRDC,OSGEPL1,MTO1,TRMT10C,CTAG2,LAGE3,GON7
GO:0060197	cloacal septation	0.472602	0.846825	0.700669	1.04342	2509252	3	WNT11,TP63
GO:0009730	detection of carbohydrate stimulus	0.472666	0.846825	0.70064	1.04338	2509592	3	GCK,PDX1,NKX6-1
GO:0009732	detection of hexose stimulus	0.472666	0.846825	0.70064	1.04338	2509592	3	GCK,PDX1,NKX6-1
GO:0034287	detection of monosaccharide stimulus	0.472666	0.846825	0.70064	1.04338	2509592	3	GCK,PDX1,NKX6-1
GO:0051594	detection of glucose	0.472666	0.846825	0.70064	1.04338	2509592	3	GCK,PDX1,NKX6-1
GO:0009682	induced systemic resistance	0.47274	0.846859	-0.763657	-1.01829	2364937	1	MYD88
GO:0001756	somitogenesis	0.472917	0.84691	0.339842	0.990761	3234738	60	NRARP,SFRP1,FOXC1,LEF1,XRCC2,AXIN2,MEOX1,ALDH1A2
GO:0070126	mitochondrial translational termination	0.472959	0.84691	-0.633028	-1.04128	2166772	4	GFM2
GO:0061824	cytosolic ciliogenesis	0.473085	0.84691	-0.763481	-1.01805	2366663	1	KIAA0753
GO:0019725	cellular homeostasis	0.473108	0.84691	0.275854	1.00197	4417433	625	BAG3,IL6,GJB6,ICAM1,SELENOK,SLC9A4,NELL2,EDN1,XBP1,UBE2S,TFRC,ANKRD9,TPT1,SLC1A3,GPR89A,ELANE,GPR3,SLC39A8,HIF1A,SRI,NFE2L2,MICU2,RBM4,TRA2B,P2RY2,FUNDC2,SLC34A3,SLC12A2,PLAA,S100A8,BOLA3,DMD,FTH1,KCTD7,BCL2,MT1X,CCL2,NOS2,KAT5,DRD3,CCL19,DNAJB2,TXN,WBP2NL,ATP1A4,TBXAS1,DEDD2,ORMDL1,SELENOS,SLC22A17,DDIT3,NQO1,CHMP2B,NOX1,SLC30A8,MAFG,SELENOT,SOD1,GRINA,TXNDC2,S100A9,RAB11FIP5,LARGE2,TMPRSS6,ATP2A2,TMEM64,SLC26A6,NR1D1,LCK,PRDX6,SIN3A,LCN2,MYC,TGM2,GLRX2,PRNP,ALDOA,IRS2,GPX1,ATP6V0B,PRKN,APOE,FIS1,ATF4,MSTN,DLD,SLC26A3,FBXW7,NPM1,SMDT1,ATP13A3,GLRX3,TMEM165,SLC12A5,CTRC,SRF,SERPINF1,SLC4A9,CYBA,APP,HSP90B1,SIRT1,KLF15,LIN28A,KCNJ2,SLC12A3,RAB11B,HK3,BOK,TXNRD3,AFG3L2,ATP6V0D1,TXNRD1,HKDC1,SCNN1D,SLC8B1,SCNN1A,DGAT2,SLC12A9,GPR89B,SLC30A1,ATP1A1,ATP6V1D,SLC11A2,PRDX5,ATP2B3,HAAO,TSPOAP1,SLC9A5,EGLN2,DRD4,SLC39A13,SCN7A,CPB2,CDH5,RYR3,FTL,TNS2,SLC9A8,SLC25A23,CHRNA7,CCL5,CCR1,ATP13A4,FZD9,RNASEK,PTPRN,GCK,DMXL2,ANXA6,NUBP1,GPER1,F2,ATP6V0E1,SLC24A4,SV2A,APEX1,GCLM,TMTC4,CAPN3,TRPA1,NUCKS1,ENPP1,ABCC6,CYP7A1,CCL3,PRDX2,RACK1,ATP6V0C,CCDC51,HEXB,HPX,ATP6V0E2,KEL,FBXO4,TXNRD2,BAX,DMXL1,SLC11A1,VAPB,NOS3,TXN2,UBE3A,PDZD8,COX19,TRPC3,SLC1A1,CLN3,HERPUD1,ATP7B,CHP1,SLC4A2,RAB20
GO:1900738	positive regulation of phospholipase C-activating G protein-coupled receptor signaling pathway	0.473127	0.84691	0.70045	1.0431	2512039	3	GPR27,F2
GO:0007350	blastoderm segmentation	0.473153	0.84691	-0.359544	-0.978607	1768579	26	FRS2,TDRD7,TIFAB,NRP2,SEMA3F,PCSK6,TDRKH,TDRD6
GO:0032259	methylation	0.473191	0.84691	0.284946	0.998653	4073107	322	BTG2,MEPCE,PRMT9,NFYA,MLLT6,PIWIL4,ETF1,DOT1L,TPMT,PRMT1,KMT5A,METTL23,SNRPB,BUD23,TRMT6,EZH2,DMRTC2,BEND3,NSUN4,LCMT1,H1-2,SNRPG,PWP1,WDR6,METTL5,MRM3,ANTKMT,ASMT,LCMT2,NDUFAF7,WDR61,TYMS,PRDM4,CSKMT,METTL17,NOP2,WDR5B,SNRPD2,METTL21A,NSUN5P1,SETMAR,ZFP57,THUMPD3,EED,ZDBF2,ETFBKMT,METTL22,NTMT1,DPY30,FTSJ3,TRMT112,NSD2,WTAP,SMYD2,CTCFL,RLF,SPOUT1,PNMT,TFB2M,BOD1,TRMT2B,HELLS,SETD9,PCMTD2,RAMACL,METTL7B,DMAP1,PRMT5,NNMT,METTL3,METTL9,VCPKMT,TRMT10A,PEMT,ARID4A,RBM15,SNRPF,HENMT1,TRMT1,FAM86C1P
GO:0060840	artery development	0.473208	0.84691	0.318801	0.992338	3430160	95	EGR2,NOG,LOXL1,EDN1,FOXC1,GLI3,HES1,LUZP1,SHH,HEY1,ADAMTS6,HOXA1,JAG1,DDIT3,HPGD,FGF8,HEY2,APOE,SRF,ADAMTS9,ROBO1,WNT11,NRP1,NOTCH3,DCTN5
GO:0045742	positive regulation of epidermal growth factor receptor signaling pathway	0.473339	0.846996	0.368482	0.989696	3068460	37	AREG,PLAUR,HBEGF,EREG,EPGN,PDE6G,NEU3,FBXW7
GO:0035561	regulation of chromatin binding	0.473367	0.846996	-0.369935	-0.978147	1801464	23	ZNF618,DTX3L,MED25,PYGO2,FBH1,KDM4D,PARP9,PPP3CA,BTAF1,CTBP2,WAPL,KDM1A
GO:0000492	box C/D snoRNP assembly	0.473691	0.847383	0.497342	0.999751	2745382	10	NUFIP1,RUVBL2,SNU13
GO:0036159	inner dynein arm assembly	0.473693	0.847383	0.433595	0.991565	2859895	17	DNAAF1,DNAAF2,CFAP100,DNAAF11,DNAH1,DNAH7,DNAI3
GO:0043373	CD4-positive, alpha-beta T cell lineage commitment	0.473829	0.847434	0.446849	0.992622	2832544	15	IL6,LY9,FOXP3
GO:1902307	positive regulation of sodium ion transmembrane transport	0.473851	0.847434	-0.377999	-0.977673	1826625	21	WNK1,WNK2,CNKSR3,ACTN4,SLC9A1
GO:0070489	T cell aggregation	0.473887	0.847434	-0.740683	-1.05811	2284647	2	MSN
GO:0072329	monocarboxylic acid catabolic process	0.474056	0.847636	-0.277854	-0.986538	1235613	110	ABCD1,PCK2,IVD,PLA2G15,ACOX1,DECR1,NUDT7,ABHD2,CPT2,LPIN2,ECI2,ABHD3,PCCB,CYP4F11,CRAT,ACAT1,LDHD,LPIN3,ILVBL,HADHA,CYP4F3,LEP,ACADS,LPIN1,AKR1A1,NUDT19,CPT1A,ALDH1L2,EHHADH
GO:0021756	striatum development	0.474155	0.847636	0.412939	0.989896	2913753	21	INHBA,SLC7A11,BCL11B,HPRT1,ALDH1A3
GO:0071549	cellular response to dexamethasone stimulus	0.474165	0.847636	0.391562	0.989338	2979687	27	GJB2,DDIT4,ERRFI1,AXIN2,ARG1,MSTN,SERPINF1
GO:0006874	cellular calcium ion homeostasis	0.474338	0.847847	0.296104	0.995358	3790242	191	SELENOK,EDN1,TPT1,ELANE,GPR3,MICU2,BCL2,DRD3,CCL19,WBP2NL,GRINA,ATP2A2,TMEM64,TGM2,APOE,FIS1,ATF4,SMDT1,ATP13A3,TMEM165,CTRC,APP,HSP90B1,BOK,AFG3L2,SLC8B1,SLC30A1,ATP2B3,TSPOAP1,DRD4,CDH5,RYR3,SLC25A23,CHRNA7,CCL5,CCR1,ATP13A4,FZD9,ANXA6,GPER1,F2,SLC24A4,SV2A,TMTC4,TRPA1,CCL3,HEXB,KEL,BAX,VAPB,PDZD8,TRPC3,CLN3,HERPUD1,ATP7B,SLC24A5,ATP2B1,ATP2C2,CCL1,CXCL12,HCRTR1,CAMK2D
GO:0099500	vesicle fusion to plasma membrane	0.474434	0.847921	0.454438	0.993036	2820467	14	STX2,STX11,SNAP25,STX1A,SNAP47,STX4,SNAP29,PRRT2,TRARG1
GO:0001886	endothelial cell morphogenesis	0.47451	0.847957	0.472732	0.995044	2787966	12	NOTCH4,ARHGEF26,COL22A1,COL15A1,COL18A1
GO:1903716	guanine transmembrane transport	0.474639	0.848084	-0.762717	-1.01703	2374437	1	SLC43A3
GO:0021869	forebrain ventricular zone progenitor cell division	0.474691	0.848084	0.615444	1.03223	2614190	5	POU3F2,DCT,POU3F3,DIXDC1
GO:0006497	protein lipidation	0.474881	0.848322	0.324137	0.990983	3382286	83	GLUL,SELENOK,PIGA,PGAP1,PGAP2,GPAA1,ZDHHC2,ZDHHC3,ZDHHC9,UGCG,IRGM,PIGK,DPM3,WDR45B,ATG7,GOLGA7,DPM1,PIGN,PIGG,GOLGA7B,PIGU,ZDHHC18
GO:0034370	triglyceride-rich lipoprotein particle remodeling	0.474962	0.848322	-0.462127	-0.981062	1996871	10	LPL,APOA1
GO:0042451	purine nucleoside biosynthetic process	0.4751	0.848322	-0.449032	-0.979223	1977711	11	ADA,ADA2,PGM2,ADAL
GO:0042455	ribonucleoside biosynthetic process	0.4751	0.848322	-0.449032	-0.979223	1977711	11	ADA,ADA2,PGM2,ADAL
GO:0046129	purine ribonucleoside biosynthetic process	0.4751	0.848322	-0.449032	-0.979223	1977711	11	ADA,ADA2,PGM2,ADAL
GO:0006766	vitamin metabolic process	0.475207	0.848414	0.317676	0.991476	3454289	97	SLC2A1,SLC2A3,CYP4F2,NPC1L1,MTHFS,MTHFD2,SLC19A2,TPK1,ALDH1A2,NQO1,PDXK,PM20D2,CD320,CYP4F12,SLC25A32,VNN2,GSTO2,ACP3,NNMT,SLC19A1,DHFR,LGMN,CYP27A1,MMAB,SHMT1,PSAT1,MMADHC,MTRR,MTHFD2L,CYP2W1,RLBP1,SLC19A3,SLC52A1,PPARD,CYP24A1,ABCD4,SLC23A1,THTPA,UBIAD1,CYP26A1,RBP2,LRP2
GO:0034163	regulation of toll-like receptor 9 signaling pathway	0.475327	0.848466	0.48373	0.996228	2774616	11	LILRA4,PTPN22,TLR9,FCRL3,GRAMD4,SLC15A4
GO:1901838	positive regulation of transcription of nucleolar large rRNA by RNA polymerase I	0.475346	0.848466	0.496688	0.998436	2754975	10	SMARCB1,PWP1,IPPK,NCL,MARS1
GO:0002457	T cell antigen processing and presentation	0.475449	0.848468	0.699471	1.04164	2524370	3	ICAM1
GO:0034656	nucleobase-containing small molecule catabolic process	0.475688	0.848468	-0.347786	-0.977828	1736770	30	APOBEC3G,ENTPD4,ADA,APOBEC3D,APOBEC3F,APOBEC3C,MGAT1,ADA2
GO:0032763	regulation of mast cell cytokine production	0.475717	0.848468	0.552791	1.01242	2685195	7	BCL10,RABGEF1,NR4A3,BCL6
GO:0017158	regulation of calcium ion-dependent exocytosis	0.47577	0.848468	0.361229	0.988422	3117968	41	DOC2A,CACNA1I,SYT1,CBARP,DOC2B,CACNA1H,ATP2A2,TRPV6,SYT7,ZP3,SYT12,STXBP1,STX1A,RAP1B,RPH3A,CDK5,HYAL3,CACNA1G,STXBP3,CDK5R2
GO:0009746	response to hexose	0.475842	0.848468	0.304776	0.993116	3637266	140	TNF,PTGS2,GJB6,GLUL,ICAM1,XBP1,HIF1A,SLC2A5,RBM4,TRA2B,KAT5,SESN2,VAMP2,ACVR1C,SELENOS,SLC30A8,SELENOT,THBS1,BAD,RAB11FIP5,SLC26A6,SIN3A,PFKL,IRS2,GPX1
GO:0099577	regulation of translation at presynapse, modulating synaptic transmission	0.475917	0.848468	0.762159	1.01615	2378487	1	RPL22
GO:0140244	regulation of translation at presynapse	0.475917	0.848468	0.762159	1.01615	2378487	1	RPL22
GO:0010657	muscle cell apoptotic process	0.475918	0.848468	0.439226	0.990447	2859187	16	BAG3,HSP90AA1,HEY2
GO:0061951	establishment of protein localization to plasma membrane	0.475944	0.848468	-0.314053	-0.980698	1571813	50	PHAF1,GOLPH3,GCC2,GGA3,RAB8A,NSF,GRIPAP1,BLZF1,BBS2,GOLGA4,RAB26,ATP6AP1,MACF1,GORASP2,RAB34,SEC16A,VAMP5,RAB10
GO:0048168	regulation of neuronal synaptic plasticity	0.475982	0.848468	0.341994	0.988979	3235747	57	EGR2,NOG,SYAP1,SYNGAP1,SYNGR1,ZDHHC2,RAB5A,CNTN2,CAMK2A,GRIN2C,APOE,DBN1,RASGRF1
GO:1905634	regulation of protein localization to chromatin	0.476134	0.848468	0.483421	0.995592	2779323	11	CDCA5,VRK1,CDK9
GO:0106034	protein maturation by [2Fe-2S] cluster transfer	0.476177	0.848468	0.743414	1.03536	2466104	2	CISD3,GLRX5
GO:0097119	postsynaptic density protein 95 clustering	0.476259	0.848468	0.580416	1.02071	2658451	6	NRXN1,NLGN1,NRXN2,RELN
GO:1904456	negative regulation of neuronal action potential	0.476281	0.848468	-0.761895	-1.01594	2382650	1	GPR35
GO:1903722	regulation of centriole elongation	0.476319	0.848468	0.552516	1.01191	2688595	7	PPP1R35,CENPJ,CHMP2A
GO:0043536	positive regulation of blood vessel endothelial cell migration	0.476365	0.848468	0.345882	0.988628	3211441	53	PTGS2,PLK2,HSPB1,HIF1A,NFE2L2,JCAD,THBS1,NUS1,PRKCA,ETS1,MAP2K3,PLCG1,SIRT1,NRP1
GO:1903237	negative regulation of leukocyte tethering or rolling	0.476367	0.848468	0.654735	1.03912	2581297	4	CCL28,CXCL12,CCL25
GO:0071025	RNA surveillance	0.476533	0.848468	0.439038	0.990023	2862881	16	EXOSC4,EXOSC9,EXOSC8,DXO,SUPV3L1
GO:1902992	negative regulation of amyloid precursor protein catabolic process	0.476578	0.848468	-0.377352	-0.976	1837138	21	CLU,TMED10,GGA3,SORL1,PICALM,SPON1
GO:0090136	epithelial cell-cell adhesion	0.476585	0.848468	-0.397964	-0.97586	1888493	17	CAMSAP3,JUP,KIT,ITGB5,PLEKHA7,VCL
GO:0071692	protein localization to extracellular region	0.476693	0.848468	-0.273409	-0.986508	1183948	124	SYTL4,COPG1,NRROS,RAB3D,SEL1L,MIA3,UBE2Q1,BLOC1S3,AP1B1,AP1M2,RAB12,OLFM2,GOLPH3,CCDC186,RAF1,PDIA4,P2RX7,CAVIN1,ABCA1,RAB8A,GNPTAB,RAB3C,NECAB3,MON1A,M6PR,TANGO6,SMAD2,ILDR2,COPG2,PREB
GO:1990089	response to nerve growth factor	0.47671	0.848468	0.351419	0.988183	3178426	48	EIF4A3,HSPA5,HES1,ID1,TRPV1,EHD1,NTRK2,MAGI2,CRK,CSNK1D,E2F1,APP,CSNK1E,STMN2,BDNF,CIB1,KAT2A,UBE3A
GO:0070208	protein heterotrimerization	0.47675	0.848468	-0.76166	-1.01562	2384997	1	COL1A2
GO:2000742	regulation of anterior head development	0.47676	0.848468	0.743152	1.03499	2469120	2	SSBP3,LHX1
GO:2000744	positive regulation of anterior head development	0.47676	0.848468	0.743152	1.03499	2469120	2	SSBP3,LHX1
GO:0044341	sodium-dependent phosphate transport	0.476781	0.848468	0.580168	1.02028	2661366	6	SLC34A3,SLC17A6,SLC34A1
GO:0006997	nucleus organization	0.476974	0.848714	0.305779	0.992456	3627209	135	H3-3B,CDK1,SF1,VRK1,CHMP1B,SUMO1P1,DMRTC2,BEND3,SUMO1,TSSK6,CHEK1,KAT5,WBP2NL,LMNB1,SPAG4,TMEM170A,EMD,USP36,SEH1L,SMARCA5,CHMP2B,PRKCA,NOLC1,ETS1,NDEL1,AHCTF1,DYRK3,SELENOF,CHMP4B,ZPR1,CEP55,TOR1A,SIRT1,RCC1,CHMP4BP1,CHMP6,SYNE1,NUP54,SIRT2,PDCD6IP,EMG1,NUP107,NUP155,LMNA,RRN3,UBXN2A,TOR1B,GPER1,SRPK1,CHMP4A,CHMP2A,HMGB2,HABP4,AFF2,RPS19,SUN2
GO:0080120	CAAX-box protein maturation	0.477153	0.848935	-0.630616	-1.03731	2185987	4	ZMPSTE24
GO:0009631	cold acclimation	0.477221	0.848957	-0.686772	-1.05662	2238447	3	PRKAA1,SAXO1
GO:0010649	regulation of cell communication by electrical coupling	0.477347	0.849055	0.438782	0.989445	2867771	16	SRI,PDE4D,IRX3,ANK3,CALM1,CAMK2D
GO:0043248	proteasome assembly	0.477386	0.849055	0.46211	0.991894	2821545	13	POMP,OTUD6B,PSMD9,PSMG4,PSMG1
GO:2000437	regulation of monocyte extravasation	0.477537	0.849154	-0.581724	-1.01461	2145517	5	CCR2,PDGFD,PLCB1
GO:0072538	T-helper 17 type immune response	0.477552	0.849154	0.462051	0.991766	2822527	13	IL6,ENTPD7,LY9
GO:0001867	complement activation, lectin pathway	0.477612	0.849161	0.495798	0.996647	2768107	10	FCN1,FCN2,KRT1,MFAP4
GO:0009116	nucleoside metabolic process	0.477718	0.849253	0.343596	0.987987	3234195	55	CDADC1,TK1,DTYMK,APOBEC3A,DERA,ENPP4,UCKL1,HPRT1,UPB1,OARD1,UPP1,ACP3,DNPH1,PNP,ERH,APOBEC3B,DGUOK,UPP2,NT5E,APOBEC3H,GNMT,NT5C1B,MACROD2,MTAP,NT5C2
GO:0032811	negative regulation of epinephrine secretion	0.477836	0.849363	0.654067	1.03806	2589252	4	ADRA2B,GABBR1
GO:1901533	negative regulation of hematopoietic progenitor cell differentiation	0.477966	0.849496	0.453269	0.990481	2841461	14	HSPA9,NFE2L2,HES1,ZFP36,N4BP2L2,PCID2
GO:1905874	regulation of postsynaptic density organization	0.478303	0.849638	-0.427098	-0.975358	1956067	13	PTPRD,IL1RAP
GO:0018126	protein hydroxylation	0.478361	0.849638	-0.355415	-0.975829	1777556	27	VIPAS39,ERO1A,P4HA1,EGLN1,OGFOD1,P4HA3,P3H4,PLOD3,HIF1AN
GO:1905564	positive regulation of vascular endothelial cell proliferation	0.478409	0.849638	-0.391717	-0.974721	1882319	18	ITGA4,SP1,STAT3,ADAM17,PDPK1,FGFR1
GO:0003127	detection of nodal flow	0.478418	0.849638	-0.686134	-1.05563	2244063	3	TMEM107
GO:0009726	detection of endogenous stimulus	0.478418	0.849638	-0.686134	-1.05563	2244063	3	TMEM107
GO:0007339	binding of sperm to zona pellucida	0.478436	0.849638	0.365598	0.986744	3110030	38	ZAN,ADAM32,TCP1,VDAC2,CCT2,POMZP3,ALDOA,CCT4,ZP3,SPA17,ZPBP2,ACR,HSPA1L,GLIPR1L2
GO:0051933	amino acid neurotransmitter reuptake	0.478648	0.849638	-0.544219	-0.998524	2114698	6	SLC6A12,KCNJ10
GO:0043300	regulation of leukocyte degranulation	0.478654	0.849638	-0.314776	-0.979177	1587916	49	F2RL1,BCR,SYK,PDPK1,FES,GATA1,LGALS9,CCR2,GAB2,CD300A,NCKAP1L,IL13,FCGR2B,LAMP1,UNC13D,ITGAM,CD84,CEACAM1,FOXF1
GO:0014042	positive regulation of neuron maturation	0.478726	0.849638	0.698051	1.03953	2541767	3	MAP3K13,BCL2
GO:0021960	anterior commissure morphogenesis	0.478846	0.849638	-0.54412	-0.998342	2115572	6	PLXNA4,FBXO45
GO:0042946	glucoside transport	0.478973	0.849638	0.697944	1.03937	2543077	3	SLC50A1,SLC5A1,SLC5A2
GO:0001892	embryonic placenta development	0.478978	0.849638	0.321504	0.989218	3431948	87	E2F8,LIF,GGNBP2,LEF1,HIF1A,ADM,HES1,CEBPB,PLK4,HEY1,ZFP36L1,DNAJB6,FBXW8,EPAS1,JUNB,HEY2,SNAI1,ESRRB,WNT7B,RSPO3,HS6ST1,SOX15,SPINT2
GO:0070884	regulation of calcineurin-NFAT signaling cascade	0.479136	0.849638	0.363695	0.986263	3122998	39	TNF,STIMATE,NRG1,CAMTA1,CLEC7A,PRNP,FHL2,LMCD1
GO:0009086	methionine biosynthetic process	0.479148	0.849638	0.471077	0.991561	2815219	12	APIP,ADI1,MRI1,MTHFR,MTRR,MTHFD2L,MTAP,BHMT,BHMT2,ENOPH1
GO:0034352	positive regulation of glial cell apoptotic process	0.479157	0.849638	0.742121	1.03356	2481537	2	AKAP12,CDK5
GO:0006390	mitochondrial transcription	0.479217	0.849638	0.461467	0.990512	2832364	13	POLRMT,MRPL12,MTERF2,TFB2M,SLC25A33,TEFM
GO:0043502	regulation of muscle adaptation	0.479245	0.849638	-0.291164	-0.982236	1406545	78	SMAD4,BECN1,NOTCH1,HAMP,MTPN,SELENON,ROCK2,JARID2,FOXP1,TNFRSF1A,SGCA,GSK3A,G6PD,PPARA,SLC9A1
GO:0007321	sperm displacement	0.479272	0.849638	0.760485	1.01392	2395257	1	EDDM3A
GO:0046692	sperm competition	0.479272	0.849638	0.760485	1.01392	2395257	1	EDDM3A
GO:0072311	glomerular epithelial cell differentiation	0.479306	0.849638	0.407321	0.986259	2957552	22	CD24,ASXL1,FOXJ1,JAG1,MAGI2,BASP1,KLF15
GO:0032147	activation of protein kinase activity	0.47935	0.849638	-0.270098	-0.986185	1144348	136	ITGB3,MADD,TGFBR2,PRRC1,WNK1,DAXX,PIK3CA,INSR,EGF,MOB3B,CDK5R1,MOB3A,CAB39,DUSP19,SRC,MARK2,GAS6,ADRA2A,PDPK1,MAP3K7,PRKCZ,PINK1,PRLR,COPS8,IRAK1,TIRAP,CD86,NCKAP1L,TAOK2,LEP,TRAF6,EPO,MOB1B,PRKCD,CCDC88A,ABL1,TLR6,ANGPT4,VEGFA,TOM1L1,CHRNA3,TGFA,BORA,JAK2,PDGFC,UCN,PTK2B,IL18,MTOR
GO:2000257	regulation of protein activation cascade	0.479577	0.849638	-0.737991	-1.05426	2312078	2	RASAL2
GO:2000668	regulation of dendritic cell apoptotic process	0.479671	0.849638	0.461307	0.99017	2835047	13	CCR7,BCL2,CCL19,AXL,BLK
GO:0072172	mesonephric tubule formation	0.479692	0.849638	0.510142	0.998146	2758945	9	NOG,GATA3,GDNF,GREM1
GO:0002903	negative regulation of B cell apoptotic process	0.479712	0.849638	0.452686	0.989208	2851840	14	BCL10,BCL2,AURKB,PDCD1,IRS2
GO:1901621	negative regulation of smoothened signaling pathway involved in dorsal/ventral neural tube patterning	0.479727	0.849638	-0.543687	-0.997547	2119466	6	SUFU,PRKACB,PRKACA
GO:0043523	regulation of neuron apoptotic process	0.479807	0.849638	0.292791	0.993915	3894860	213	TNF,BTG2,NR4A2,ADORA2A,HSP90AB1,NDNF,JUN,KIF14,HIF1A,CEBPB,CLN8,XRCC2,SYNGAP1,BCL2,CCL2,UBE2M,IL6ST,SOD2,AKT1S1,LIG4,MYBL2,DDIT3,NQO1,CCND1,SOD1,TRIM2,PCDHGC3,NTRK2,FGF8,HDGF,NAE1,PRNP,MDK,PRKN,PCSK9,APOE,TGFB3,ATF4,AXL,FBXW7,ZPR1,VPS54,LGMN,GPI,BOK,DRAXIN,NRP1,STXBP1,GDF5,EGLN2,GATA3,ADAM8,PARK7,BDNF,FZD9,RAPSN,GDNF,TYROBP,KDM2B,GRM4,GCLM
GO:1901401	regulation of tetrapyrrole metabolic process	0.479812	0.849638	0.494949	0.994939	2780858	10	TMEM14B,SRRD,CLYBL,TMEM14A,ABCB7
GO:0015679	plasma membrane copper ion transport	0.479925	0.849638	-0.760074	-1.01351	2400882	1	STEAP2
GO:0098705	copper ion import across plasma membrane	0.479925	0.849638	-0.760074	-1.01351	2400882	1	STEAP2
GO:0045990	carbon catabolite regulation of transcription	0.479957	0.849638	0.612953	1.02805	2643187	5	USF2,SRF,USF1,FOXA2
GO:0045991	carbon catabolite activation of transcription	0.479957	0.849638	0.612953	1.02805	2643187	5	USF2,SRF,USF1,FOXA2
GO:0034727	piecemeal microautophagy of the nucleus	0.480012	0.849638	-0.515686	-0.988522	2090687	7	ULK2,ATG2B,ATG13,ULK1
GO:0061419	positive regulation of transcription from RNA polymerase II promoter in response to hypoxia	0.480087	0.849638	0.612888	1.02794	2643906	5	HIF1A,NFE2L2,RBPJ
GO:0032661	regulation of interleukin-18 production	0.480224	0.849638	0.47069	0.990746	2821542	12	TNF,TLR9
GO:0006050	mannosamine metabolic process	0.480437	0.849638	-0.737598	-1.0537	2316227	2	RENBP,NAGK
GO:0006051	N-acetylmannosamine metabolic process	0.480437	0.849638	-0.737598	-1.0537	2316227	2	RENBP,NAGK
GO:1903060	negative regulation of protein lipidation	0.480512	0.849638	0.741534	1.03274	2488552	2	HHATL,DBI
GO:0086036	regulation of cardiac muscle cell membrane potential	0.480516	0.849638	-0.51546	-0.988089	2092882	7	EHD3,SLC9A1
GO:0071864	positive regulation of cell proliferation in bone marrow	0.480568	0.849638	0.612661	1.02756	2646556	5	LEF1,PTH
GO:0061073	ciliary body morphogenesis	0.48057	0.849638	0.652813	1.03607	2604072	4	JAG1,TSKU
GO:1903495	cellular response to dehydroepiandrosterone	0.480616	0.849638	-0.759722	-1.01304	2404339	1	UCP1
GO:1904491	protein localization to ciliary transition zone	0.480703	0.849638	-0.493318	-0.982531	2066490	8	TCTN1,TMEM107,NPHP4,MAPK15
GO:0140719	constitutive heterochromatin formation	0.48079	0.849638	0.494575	0.994189	2786524	10	H3-3B,HAT1,EZH2,CENPV,HELLS,SIRT2
GO:0106020	regulation of vesicle docking	0.480804	0.849638	0.7414	1.03255	2490066	2	STXBP1,RALB
GO:0014857	regulation of skeletal muscle cell proliferation	0.480873	0.849638	0.444556	0.98753	2874655	15	SHH,AKIRIN1,MSTN,EPHB1,PAXBP1,FGF2,PPARD
GO:0086003	cardiac muscle cell contraction	0.480901	0.849638	0.357152	0.985505	3167883	43	SCN1B,PKP2,SCN4B,CACNA2D1,NEDD4L,SCN1A,GJA1,KCNE2,KCNJ2,SCN2B,ATP1A1,NUP155,SNTA1,KCNJ8,KCNJ3,KCNH2
GO:0006747	FAD biosynthetic process	0.480957	0.849638	-0.759545	-1.0128	2406046	1	FLAD1
GO:0046443	FAD metabolic process	0.480957	0.849638	-0.759545	-1.0128	2406046	1	FLAD1
GO:0072388	flavin adenine dinucleotide biosynthetic process	0.480957	0.849638	-0.759545	-1.0128	2406046	1	FLAD1
GO:0046487	glyoxylate metabolic process	0.480981	0.849638	-0.515249	-0.987684	2094907	7	IDH2,IDH1
GO:0060931	sinoatrial node cell development	0.481095	0.849638	0.612411	1.02714	2649454	5	TBX3,BVES,SHOX2
GO:0032971	regulation of muscle filament sliding	0.481114	0.849638	0.65256	1.03567	2607018	4	TNNC1,MYBPC3,TNNT2
GO:0002077	acrosome matrix dispersal	0.48119	0.849638	0.759487	1.01258	2404842	1	ACR
GO:0002295	T-helper cell lineage commitment	0.481204	0.849638	0.470333	0.989995	2827300	12	IL6,LY9
GO:0023035	CD40 signaling pathway	0.481324	0.849638	-0.474872	-0.978304	2044910	9	ITGA5,ITGB1,CD86,TRAF3IP2
GO:0042749	regulation of circadian sleep/wake cycle	0.481369	0.849638	0.420249	0.985506	2932909	19	ADORA2A,DRD3,NR1D1,CHRNB2
GO:0090129	positive regulation of synapse maturation	0.481395	0.849638	-0.474843	-0.978245	2045210	9	DAB2IP,NEURL1
GO:0006426	glycyl-tRNA aminoacylation	0.481549	0.849638	-0.759252	-1.01241	2409008	1	GARS1
GO:0070150	mitochondrial glycyl-tRNA aminoacylation	0.481549	0.849638	-0.759252	-1.01241	2409008	1	GARS1
GO:1905604	negative regulation of blood-brain barrier permeability	0.481611	0.849638	-0.684436	-1.05302	2259036	3	VEGFA
GO:0000226	microtubule cytoskeleton organization	0.481659	0.849638	0.276484	0.999151	4440551	555	DNAAF1,AURKA,PLK2,TUBA1A,CDK2,SBDS,CDK1,GOLGA6D,PLK3,DNAAF2,DNAAF8,KIF2C,KIF14,MAD2L1,CCNB2,DRC1,SGO1,LIMK2,ESPL1,KIFC1,KATNA1,PLK4,STIL,PCLAF,XRCC2,TACC3,CNTROB,CCDC120,CAMSAP2,HAUS2,PARD3,TPX2,CENPJ,SPRY2,KATNBL1,FIGN,KAT5,SPAG5,HAUS5,CEP72,CFAP74,DAW1,FOXJ1,TUBB4B,CCDC61,TUBA1B,TUBG2,CHEK2,TUBE1,AURKB,TTLL4,ASPM,KIF18B,INSC,DLGAP5,TUBA1C,SPAG1,MYBL2,SSNA1,GOLGA8A,CENPH,ARMC2,SPEF2,RANBP9,CNTLN,STMN1,KIZ,UXT,DZIP1,TUBA8,CCNB1,MAP7D2,SPC25,DNAL1,CNTN2,HOOK1,NTMT1,CLUAP1,GOLGA8O,BIRC5,FGF13,TTK,GOLGA8B,LZTS2,KIF11,RACGAP1,NUF2,PIN1,MLH1,MAPRE1,STMN3,CFAP100,CENPE,UBE2B,KIF18A,NDEL1,HAUS8,RPS3,RMDN1,TUBB2A,EFHC2,DVL1,CDK5RAP2,GADD45A,CFAP46,CENPA,CFAP69,ODAD3,NPM1,GOLGA8H,GJA1,TUBB4A,CSNK1D,TTBK2,GOLGA6C,ZPR1,DLG1,TTL,SPATA7,GOLGA8M,GABARAP,DNAAF11,EZR,KIF20A,BMERB1,FBXO5,TTLL9,RCC1,SLAIN1,CDC20,GOLGA8S,CCDC187,SPRY1,CEP135,CFAP43,GAPDH,KIF23,CHORDC1,CCDC57,TUBGCP4,EML2,MAP1B,DAG1,CFAP157,LRRC49,CFL1,MARK1,CFAP206,BRSK1,CDCA8,HAUS4,RSPH4A,CEP57,NEK2,GOLGA8R,ZNF207,IQCG,LMNA,TTC12,STMN2,RAN,TUBGCP6,EML3,TUBA3D,CFAP44,KIAA1614,HAUS1,CROCCP2
GO:0007063	regulation of sister chromatid cohesion	0.481764	0.849638	0.410797	0.984761	2960512	21	CDCA5,ESPL1,AXIN2,SFPQ,NSMCE2,FEN1,SMC5,BUB1
GO:0071260	cellular response to mechanical stimulus	0.481844	0.849638	0.328706	0.986901	3375392	73	IL1B,BAG3,PTGS2,SLC2A1,BCL10,TNFRSF10A,CHEK1,TLR4,BAD,CRADD,CASP5,GADD45A,CASP1,CYBA,PIEZO2,KCNJ2,WNT11,DAG1,TLR3
GO:0051012	microtubule sliding	0.481851	0.849638	-0.736922	-1.05273	2323041	2	PAFAH1B1,MAP4
GO:0042704	uterine wall breakdown	0.481917	0.849638	0.740919	1.03188	2495829	2	TGFB3,TGFB2
GO:0000494	box C/D RNA 3'-end processing	0.481987	0.849638	0.696658	1.03745	2559081	3	LARP7,FBL
GO:0033967	box C/D RNA metabolic process	0.481987	0.849638	0.696658	1.03745	2559081	3	LARP7,FBL
GO:0034963	box C/D RNA processing	0.481987	0.849638	0.696658	1.03745	2559081	3	LARP7,FBL
GO:0090118	receptor-mediated endocytosis involved in cholesterol transport	0.482001	0.849638	0.69665	1.03744	2559158	3	LDLRAP1,LRP6,LDLR
GO:0060740	prostate gland epithelium morphogenesis	0.482013	0.849638	0.402723	0.984353	2985762	23	NOG,SFRP1,SHH,ESR1
GO:1902932	positive regulation of alcohol biosynthetic process	0.482024	0.849638	-0.360906	-0.973374	1812093	25	SCAP,P2RY1,DAB2,CD244,SNCA,ABCG1,PRKAA1,NTSR1,AVPR1B
GO:2000676	positive regulation of type B pancreatic cell apoptotic process	0.482076	0.849638	0.696619	1.03739	2559555	3	IL6,CAPN10
GO:0007606	sensory perception of chemical stimulus	0.482169	0.849705	0.279292	0.997631	4323950	440	OR52L2P,OR2B11,CNGB1,TAS2R39,LEF1,TAS2R40,OR2A7,TAS1R1,NAV2,CA6,C5AR1,OR7C1,TAS1R3,PIGR,OR52N4,TAS2R38,OR2H2,LPO,WNT10B,TRPV1,TTC8,ASIC1,NXNL2,OR2B6,OR1F2P,OR2A1,ASIC3,OR2A42,OR2W3,OR52I2,CFAP69,GNAT2,OR2I1P,OR56B1
GO:0050859	negative regulation of B cell receptor signaling pathway	0.482446	0.849709	-0.514582	-0.986406	2101288	7	LPXN,CD300A,FCGR2B,PLCL2
GO:0061901	regulation of 1-phosphatidylinositol-3-kinase activity	0.48255	0.849709	0.75884	1.01172	2411639	1	AGAP2
GO:0061903	positive regulation of 1-phosphatidylinositol-3-kinase activity	0.48255	0.849709	0.75884	1.01172	2411639	1	AGAP2
GO:0009070	serine family amino acid biosynthetic process	0.48255	0.849709	-0.380483	-0.972293	1872667	20	PSPH,SERINC5,PHGDH,SRR,MTHFD1,DHFR2,PSPHP1
GO:0034242	negative regulation of syncytium formation by plasma membrane fusion	0.48262	0.849709	-0.627425	-1.03207	2211029	4	CXCL10,TMEM182,CFLAR
GO:0033700	phospholipid efflux	0.48265	0.849709	-0.43547	-0.972785	1990706	12	ABCA1,APOA1,ABCG1
GO:0048593	camera-type eye morphogenesis	0.482669	0.849709	-0.271565	-0.984919	1179255	129	FRS2,FAT3,ZEB1,NOTCH1,TDRD7,STAT3,CITED2,CALB1,MEGF11,BAK1,HIPK1,SP3,MEIS1,EPHB2,ZHX2,TBC1D20,ABI2,WNT9A,RORB,IFT172,SKI,PROM1,BCAR3,PHACTR4,HIPK2,YY1,OBSL1,SHROOM2,VEGFA
GO:0035666	TRIF-dependent toll-like receptor signaling pathway	0.48279	0.849709	0.549589	1.00655	2725120	7	TICAM1,TLR4,TRAF3
GO:0006835	dicarboxylic acid transport	0.483052	0.849709	0.330436	0.986125	3366874	70	SLC25A10,SLC1A3,SLC7A11,CLN8,FOLR3,SLC19A2,TRPV1,SLC26A6,NTRK2,SLC25A12,SLC25A32,SLC26A3,GJA1,SLC19A1,SLC26A8
GO:0016333	morphogenesis of follicular epithelium	0.483135	0.849709	-0.758459	-1.01136	2416940	1	WDR1
GO:0016334	establishment or maintenance of polarity of follicular epithelium	0.483135	0.849709	-0.758459	-1.01136	2416940	1	WDR1
GO:0042247	establishment of planar polarity of follicular epithelium	0.483135	0.849709	-0.758459	-1.01136	2416940	1	WDR1
GO:0046010	positive regulation of circadian sleep/wake cycle, non-REM sleep	0.483188	0.849709	-0.683578	-1.0517	2266433	3	GHRL
GO:0042063	gliogenesis	0.48335	0.849709	0.289997	0.993322	3984150	237	TNF,IL1B,EGR2,AREG,ADORA2A,MAL,AZU1,LEF1,GLI3,NDRG1,CDKN2C,SOX8,HES1,POU3F1,SHH,S100A8,APCDD1,PARD3,PRX,CNTNAP1,ADGRG1,CCL2,TLR4,C5AR1,RHEB,NRG1,DLX2,TSPO,PALS1,SOD1,S100A9,IFNGR1,GPC1,CNTN2,DUSP10,AKT2,NTRK2,POU3F2,NR2E1,MDK,SLC25A46,ILK,IFNG
GO:0045609	positive regulation of inner ear auditory receptor cell differentiation	0.483376	0.849709	0.740282	1.031	2503386	2	FGF2,ATOH1
GO:0045633	positive regulation of mechanoreceptor differentiation	0.483376	0.849709	0.740282	1.031	2503386	2	FGF2,ATOH1
GO:2000982	positive regulation of inner ear receptor cell differentiation	0.483376	0.849709	0.740282	1.031	2503386	2	FGF2,ATOH1
GO:0042357	thiamine diphosphate metabolic process	0.483414	0.849709	0.740271	1.03098	2503581	2	TPK1,THTPA
GO:0048167	regulation of synaptic plasticity	0.483467	0.849709	0.29546	0.991735	3854442	188	PTGS2,EGR2,PLK2,NOG,ADORA2A,HRH1,SYAP1,SORCS2,SYNGAP1,SYNGR1,RASGRF2,YWHAG,NSG1,ZDHHC2,VAMP2,MPP2,GRID2IP,RAB5A,CNTN2,LZTS1,PRRT1,CAMK2A,NTRK2,NR2E1,SYT7,PRNP,GRIN2C,SNAP25,PAIP2,APOE,DBN1,RASGRF1,ATF4,SQSTM1,SRF,SYT12,APP,CDC20,CYP46A1,RIMS1,LGMN,SORCS3,JPH4,MAP1B,STXBP1,PRKAR1B,BRSK1
GO:0002857	positive regulation of natural killer cell mediated immune response to tumor cell	0.483492	0.849709	-0.514109	-0.985498	2105843	7	IL12A,NECTIN2
GO:0070059	intrinsic apoptotic signaling pathway in response to endoplasmic reticulum stress	0.483501	0.849709	0.37202	0.9835	3107358	34	PPP1R15A,SELENOK,TRIB3,CEBPB,BCL2,DDIT3,CASP4
GO:1905332	positive regulation of morphogenesis of an epithelium	0.483508	0.849709	0.368083	0.983576	3125188	36	NOG,WNT2B,LIF,SOX8,WNT4,MDK,GJA1,MMRN2,GATA3,PAX8,GDNF,FGF2,GREM1,LBX2
GO:1990090	cellular response to nerve growth factor stimulus	0.483511	0.849709	0.352587	0.984294	3208144	46	EIF4A3,HSPA5,HES1,ID1,TRPV1,EHD1,NTRK2,MAGI2,CRK,CSNK1D,E2F1,APP,CSNK1E,STMN2,BDNF,CIB1,KAT2A,UBE3A
GO:0007506	gonadal mesoderm development	0.483687	0.849709	0.695922	1.03635	2568106	3	AMH,ZFPM2
GO:0070447	positive regulation of oligodendrocyte progenitor proliferation	0.483693	0.849709	0.695918	1.03635	2568140	3	GJC2,LRP2
GO:0009787	regulation of abscisic acid-activated signaling pathway	0.483815	0.849709	0.758194	1.01086	2417962	1	LANCL2
GO:0009789	positive regulation of abscisic acid-activated signaling pathway	0.483815	0.849709	0.758194	1.01086	2417962	1	LANCL2
GO:1901419	regulation of response to alcohol	0.483815	0.849709	0.758194	1.01086	2417962	1	LANCL2
GO:1905957	regulation of cellular response to alcohol	0.483815	0.849709	0.758194	1.01086	2417962	1	LANCL2
GO:0014041	regulation of neuron maturation	0.483858	0.849709	0.526756	0.999326	2758532	8	MAP3K13,BCL2,RAC3
GO:0043129	surfactant homeostasis	0.484005	0.849709	-0.409228	-0.971129	1946672	15	SFTPD,NKIRAS2,ABCA3,VEGFA,OAS1
GO:1904025	positive regulation of glucose catabolic process to lactate via pyruvate	0.484015	0.849709	-0.758018	-1.01077	2421345	1	ACTN3
GO:0061443	endocardial cushion cell differentiation	0.484059	0.849709	0.739982	1.03058	2506925	2	JAG1,ACVR1
GO:0044208	'de novo' AMP biosynthetic process	0.484102	0.849709	-0.491899	-0.979704	2081104	8	GART,PAICS,ATIC,ADSS2
GO:0051464	positive regulation of cortisol secretion	0.484159	0.849709	-0.683058	-1.0509	2270992	3	GHRL,GALR1
GO:2000851	positive regulation of glucocorticoid secretion	0.484159	0.849709	-0.683058	-1.0509	2270992	3	GHRL,GALR1
GO:0032468	Golgi calcium ion homeostasis	0.484326	0.849737	0.739868	1.03042	2508308	2	TMEM165,ATP2C1
GO:0032472	Golgi calcium ion transport	0.484326	0.849737	0.739868	1.03042	2508308	2	TMEM165,ATP2C1
GO:0018282	metal incorporation into metallo-sulfur cluster	0.484396	0.849737	-0.735708	-1.051	2335314	2	NFS1
GO:0018283	iron incorporation into metallo-sulfur cluster	0.484396	0.849737	-0.735708	-1.051	2335314	2	NFS1
GO:0009450	gamma-aminobutyric acid catabolic process	0.48451	0.849787	-0.73566	-1.05093	2335864	2	ABAT,ALDH5A1
GO:0015912	short-chain fatty acid transport	0.484535	0.849787	-0.682858	-1.05059	2272755	3	CD36
GO:0045986	negative regulation of smooth muscle contraction	0.4846	0.849804	-0.409059	-0.970729	1949065	15	GUCY1A1,KCNMA1,PRKG1,ADRA2A,CALCRL,DOCK5
GO:0033326	cerebrospinal fluid secretion	0.484679	0.849845	0.695489	1.03571	2573373	3	CELSR2,SLC4A5,AQP1
GO:0010764	negative regulation of fibroblast migration	0.484816	0.849989	-0.458542	-0.97345	2038300	10	SLC9A3R1,BRAF,MACIR,HAS1
GO:0019318	hexose metabolic process	0.484901	0.850041	-0.266221	-0.985435	1099363	152	PMM2,PDK2,PCK2,PPP4R3B,TIGAR,CHST15,KHK,FBP1,PIK3CA,PDK3,TP53,TKTL1,HK1,PFKFB4,FPGT,KBTBD2,PFKM,GAA,G6PD,MAN2B2,GALM,PPARA,SLC39A14,GLB1,PGM2,PFKFB1,WDTC1,LEPR,HK2,LEP,FUOM,AKT1,ALDOC,POFUT1,CPT1A,PRKAA1,PFKFB2,PDK4,BRAT1,MDH2,FUCA1,PPARGC1A,OAS1,G6PC3,HECTD4,TKFC,MAN2A1,GHRL
GO:0097029	mature conventional dendritic cell differentiation	0.485096	0.850286	0.610498	1.02393	2671492	5	CCR7,PRTN3,CCL19
GO:0002858	regulation of natural killer cell mediated cytotoxicity directed against tumor cell target	0.485488	0.850738	-0.491319	-0.978549	2087060	8	IL12A,NECTIN2,HAVCR2
GO:0002158	osteoclast proliferation	0.485567	0.850738	0.610268	1.02355	2674083	5	JUNB,TNFSF11,CSF1,TCIRG1
GO:0046620	regulation of organ growth	0.485568	0.850738	0.319994	0.986078	3484406	88	NOG,RGS2,EDN1,FOXC1,CDK1,DUSP6,LATS2,SERP1,FGF9,SLC6A4,YBX3,SOD1,CTDP1,FGF8,BASP1,HEY2
GO:1905037	autophagosome organization	0.485811	0.850738	0.323454	0.985575	3449445	81	BAG3,RAB43,TP53INP2,RAB1A,ARFIP2,GABARAPL1,EMC6,ATG4B,ATG9B,ATG4D,TOM1,IRGM,ATP2A2,WDR45B,MAP1LC3B,MFN2,ATG7,ATG101,GABARAPL2,SMURF1,GABARAP,MAP1LC3A,RAB19
GO:2000622	regulation of nuclear-transcribed mRNA catabolic process, nonsense-mediated decay	0.485872	0.850738	0.492594	0.990206	2815982	10	MAGOH,EIF4A3,DHX34,PABPC1
GO:0043277	apoptotic cell clearance	0.485904	0.850738	-0.321458	-0.974893	1658198	43	ITGB3,LRP1,RAB14,BECN1,ITGAV,PEAR1,MERTK,GAS6
GO:0060444	branching involved in mammary gland duct morphogenesis	0.485918	0.850738	0.405512	0.98188	2998355	22	AREG,LRP5L,TBX3,WNT4,ESR1,CSF1
GO:0140632	inflammasome complex assembly	0.485938	0.850738	0.57586	1.0127	2712481	6	NLRP3,NLRP1,SIRT2,ATAT1
GO:1902822	regulation of late endosome to lysosome transport	0.486063	0.850738	-0.682026	-1.04931	2279921	3	LRRK2,SNAPIN
GO:1903335	regulation of vacuolar transport	0.486063	0.850738	-0.682026	-1.04931	2279921	3	LRRK2,SNAPIN
GO:0007603	phototransduction, visible light	0.48616	0.850738	0.459036	0.985294	2873400	13	SAG,GNAQ,GRK1,GNA11,RP1,PDE6B
GO:0070371	ERK1 and ERK2 cascade	0.48618	0.850738	0.342007	0.983416	3291480	55	EDN1,CDK1,RIPK2,DUSP6,DUSP5,SPRY2,TLR4,IQGAP3,ZFP36L1,CTSH,MYC,YWHAZ,BTN2A2,TNFSF11
GO:0032957	inositol trisphosphate metabolic process	0.486256	0.850738	-0.540438	-0.991587	2148313	6	PLCG2,ITPKB,ITPK1
GO:0046882	negative regulation of follicle-stimulating hormone secretion	0.486424	0.850738	0.694737	1.03459	2582640	3	INHBA,INHA
GO:0031247	actin rod assembly	0.486433	0.850738	0.738958	1.02915	2519216	2	HSP90B1,PDXP
GO:0033299	secretion of lysosomal enzymes	0.48656	0.850738	-0.576726	-1.00589	2186057	5	BLOC1S3,GNPTAB,M6PR,NAGPA
GO:0099188	postsynaptic cytoskeleton organization	0.486573	0.850738	0.468402	0.98593	2858847	12	NOS1AP,DBNL,DBN1
GO:0042695	thelarche	0.486624	0.850738	0.650047	1.03168	2636876	4	AREG,PHB2
GO:0060744	mammary gland branching involved in thelarche	0.486624	0.850738	0.650047	1.03168	2636876	4	AREG,PHB2
GO:2000330	positive regulation of T-helper 17 cell lineage commitment	0.486636	0.850738	0.65004	1.03167	2636940	4	IL23A,IL23R,IL12B
GO:0035782	mature natural killer cell chemotaxis	0.486758	0.850738	0.756726	1.0089	2432667	1	XCL1
GO:2000511	regulation of granzyme A production	0.486758	0.850738	0.756726	1.0089	2432667	1	XCL1
GO:2000513	positive regulation of granzyme A production	0.486758	0.850738	0.756726	1.0089	2432667	1	XCL1
GO:2000517	regulation of T-helper 1 cell activation	0.486758	0.850738	0.756726	1.0089	2432667	1	XCL1
GO:2000518	negative regulation of T-helper 1 cell activation	0.486758	0.850738	0.756726	1.0089	2432667	1	XCL1
GO:0090648	response to environmental enrichment	0.486826	0.850738	-0.756608	-1.00889	2435403	1	ALK
GO:1900224	positive regulation of nodal signaling pathway involved in determination of lateral mesoderm left/right asymmetry	0.486866	0.850738	-0.734524	-1.04931	2347218	2	SMAD2
GO:0006600	creatine metabolic process	0.486902	0.850738	0.694531	1.03428	2585179	3	GATM,SLC6A8,GAMT
GO:0010452	histone H3-K36 methylation	0.486989	0.850794	-0.490707	-0.977329	2093515	8	SETD2,SETBP1,ASH1L,SETD3
GO:0060512	prostate gland morphogenesis	0.487142	0.850881	0.394411	0.980994	3040086	25	NOG,SFRP1,SHH,ESR1
GO:0045759	negative regulation of action potential	0.487178	0.850881	0.547607	1.00292	2749890	7	SUMO1,SCN9A,CHRNB2,CNR1,BIN1
GO:1904425	negative regulation of GTP binding	0.487205	0.850881	0.694401	1.03409	2586786	3	C9orf72,RAP1GAP
GO:0036293	response to decreased oxygen levels	0.487347	0.850995	0.285952	0.993072	4119859	283	TNF,PTGS2,NR4A2,DDIT4,SLC2A1,EDN1,SFRP1,PGF,TFRC,CXCR4,PLAU,RGCC,NDNF,PLK3,PMAIP1,JUND,NDRG1,HIF1A,ADM,NFE2L2,PPARG,PGK1,ADO,CD24,BCL2,NOS2,HSD11B2,ZFP36L1,SOD2,SLC6A4,PDGFA,HP1BP3,EPAS1,THBS1,CCNA2,BAD,PIN1,VEGFB,DPP4,MYC,CBS,CARD16,SCN2A,TGFB3,NOP53,ATF4,TGFBR3,CIAO3,ALKBH5,SRF,E2F1,CYBA,VASN,HSP90B1,SIRT1,STUB1,CHRNB2,MTHFR,SLC11A2,BRIP1,BNIP3L,AJUBA,EGLN2,SIRT2,PDK1,RORA,VHL,LMNA,ADAM15,ADAM8,CHRNA7,ANGPTL4,BMP2,NOL3,AK4,PICK1
GO:0008065	establishment of blood-nerve barrier	0.48742	0.850995	0.694307	1.03395	2587927	3	GSTM3,CLDN1
GO:0050802	circadian sleep/wake cycle, sleep	0.487503	0.850995	0.738502	1.02852	2524757	2	BTBD9,SRD5A1
GO:1903644	regulation of chaperone-mediated protein folding	0.487539	0.850995	0.694253	1.03387	2588560	3	DNAJB2,PDCD5
GO:0098732	macromolecule deacylation	0.487734	0.850995	-0.290222	-0.979058	1431458	78	GATAD2B,TBL1XR1,MIDEAS,ABHD10,HDAC8,TBL1X,GATAD2A,MTA2,SMARCAD1,ABHD17B,MIER3,RBBP4,MIER1,SIRT7,LYPLA2,HDAC5,BAZ2A,HDAC7,TRERF1,MTA1,HDAC6
GO:0071326	cellular response to monosaccharide stimulus	0.487803	0.850995	0.32423	0.984461	3451797	79	GJB6,ICAM1,XBP1,HIF1A,SLC2A5,RBM4,TRA2B,KAT5,SELENOT,RAB11FIP5,SLC26A6,SIN3A,IRS2,GPX1,SRF,SERPINF1,CYBA,LIN28A,RAB11B
GO:0043449	cellular alkene metabolic process	0.487831	0.850995	0.738356	1.02831	2526458	2	GRIN1,CYP1A1
GO:1900673	olefin metabolic process	0.487831	0.850995	0.738356	1.02831	2526458	2	GRIN1,CYP1A1
GO:0070481	nuclear-transcribed mRNA catabolic process, non-stop decay	0.487896	0.850995	-0.75608	-1.00818	2440757	1	PELO
GO:0070651	nonfunctional rRNA decay	0.487896	0.850995	-0.75608	-1.00818	2440757	1	PELO
GO:0060896	neural plate pattern specification	0.487921	0.850995	0.574928	1.01106	2723548	6	NOG,CELSR2,SSBP3,BMPR1A
GO:0038180	nerve growth factor signaling pathway	0.487941	0.850995	-0.433742	-0.968925	2012528	12	KIDINS220,SORT1,CORO1A,NTRK1
GO:0016999	antibiotic metabolic process	0.488044	0.850995	0.75608	1.00804	2439098	1	DPEP1
GO:0072340	cellular lactam catabolic process	0.488044	0.850995	0.75608	1.00804	2439098	1	DPEP1
GO:0061045	negative regulation of wound healing	0.488177	0.851129	-0.297786	-0.977354	1504452	66	MMRN1,SH2B3,KLKB1,ANXA2,CD9,PROC,SERPINE2,EPPK1,PRKG1,SERPING1,PTEN,CD34,C1QTNF1,PLAT,CD109,ABAT,F12,PRKCD
GO:0090160	Golgi to lysosome transport	0.488301	0.851249	-0.444507	-0.969353	2032664	11	EHD3,ANKFY1,SORT1,GAK,LAMP1
GO:0046866	tetraterpenoid transport	0.488667	0.851694	-0.755698	-1.00767	2444614	1	SCARB1
GO:0046867	carotenoid transport	0.488667	0.851694	-0.755698	-1.00767	2444614	1	SCARB1
GO:0032237	activation of store-operated calcium channel activity	0.488975	0.852135	-0.575384	-1.00355	2196910	5	PLCG2,STIM1,STIM2
GO:1903721	positive regulation of I-kappaB phosphorylation	0.48906	0.852187	0.546767	1.00139	2760513	7	TNF,DDRGK1
GO:0034698	response to gonadotropin	0.489212	0.852284	0.382275	0.979875	3095467	29	GJB2,EDN1,INHBA,EFNA5,CCNA2,TGFBR3,GHSR,PAX8,GCLM,EPHA8,ITGA3
GO:0061005	cell differentiation involved in kidney development	0.489369	0.852284	0.350159	0.981094	3254910	47	GLI3,HES1,CD24,GPR4,ASXL1,FOXJ1,JAG1,WNT4,MAGI2,BASP1,KLF15,PAX8,GDNF,PDGFB,POU3F3,EXT1,GREM1,LAMB2
GO:0044779	meiotic spindle checkpoint signaling	0.489399	0.852284	0.73768	1.02737	2534578	2	TTK,CHFR
GO:1904259	regulation of basement membrane assembly involved in embryonic body morphogenesis	0.489456	0.852284	0.60838	1.02038	2695498	5	PHLDB1,DAG1,CLASP1
GO:1904261	positive regulation of basement membrane assembly involved in embryonic body morphogenesis	0.489456	0.852284	0.60838	1.02038	2695498	5	PHLDB1,DAG1,CLASP1
GO:1901004	ubiquinone-6 metabolic process	0.489578	0.852284	0.755316	1.00702	2446764	1	NDUFA9
GO:1901006	ubiquinone-6 biosynthetic process	0.489578	0.852284	0.755316	1.00702	2446764	1	NDUFA9
GO:0071453	cellular response to oxygen levels	0.489615	0.852284	0.301348	0.987779	3771949	148	PTGS2,EDN1,SFRP1,RGCC,NDNF,PLK3,PMAIP1,JUND,NDRG1,HIF1A,NFE2L2,PPARG,PGK1,ADO,BCL2,ZFP36L1,HP1BP3,EPAS1,NOX1,CCNA2,BAD,MYC,ATG7,CBS,CARD16,SCN2A,NOP53,ATF4,E2F1,VASN,SIRT1,STUB1,ATP6V0D1,BRIP1,BNIP3L,EGLN2,SIRT2,PDK1,RORA,VHL,LMNA,ADAM8,AK4,PICK1,CPEB1,MDM4,P4HB,DDR2
GO:0010536	positive regulation of activation of Janus kinase activity	0.489643	0.852284	0.574107	1.00962	2733160	6	IL23A,IL23R,IL12B,CCL5
GO:0061097	regulation of protein tyrosine kinase activity	0.48967	0.852284	0.316342	0.984684	3549488	95	AREG,HBEGF,EREG,SRCIN1,PTPN2,DUSP22,GGNBP2,EPGN,ERRFI1,CD24,CASS4,NRG1,TSG101,RAP2C,EFNA1,SOCS4,NCAPG2,PRNP,PTPN1,LILRB4,FBXW7,APP,SHC1,CHMP6
GO:0019932	second-messenger-mediated signaling	0.489783	0.852384	-0.255638	-0.987222	892836	224	FCGR3A,GUCY1B1,GUCY1A1,CREB1,PLCG2,ADA,ZMPSTE24,TRPM4,PPP1R9B,CXCR2,HTR2B,CXCR1,NFATC1,PTPRJ,NFATC3,ADGRG6,PPP1R9A,PRKG1,NR5A2,P2RX7,P2RY12,XCR1,SYK,ATF1,PDPK1,CX3CR1,SGCD,BHLHA15,PTGDR2,SLC9A1,PPP3R2,BTK,CCR2,CD4,SAMD14,CALM2,NPR2,PPP2R1A,LRRK2,HOMER2,SPHK1,IRAG1,CGAS,ITPR1,CXCR3,MCTP1,NFAT5,PPP3CA,PTPRC,PDE9A,CAP1,CD36,PRKAA1,PRKACA,KSR1,P2RX4,GUCY1A2,CCR9,CCR3,MAPK7,POMC
GO:2000355	negative regulation of ovarian follicle development	0.490147	0.852597	0.737363	1.02693	2538453	2	AMH,HYAL3
GO:2000368	positive regulation of acrosomal vesicle exocytosis	0.490147	0.852597	0.737363	1.02693	2538453	2	ZP3,HYAL3
GO:0043095	regulation of GTP cyclohydrolase I activity	0.490216	0.852597	0.754993	1.00659	2449949	1	GCHFR
GO:0043105	negative regulation of GTP cyclohydrolase I activity	0.490216	0.852597	0.754993	1.00659	2449949	1	GCHFR
GO:1904796	regulation of core promoter binding	0.490222	0.852597	0.546253	1.00044	2767067	7	FOXC1,KLF4,IFNG,GTF2B
GO:0002636	positive regulation of germinal center formation	0.490272	0.852597	-0.732865	-1.04694	2363642	2	ADA
GO:0044771	meiotic cell cycle phase transition	0.490341	0.852597	0.693029	1.03205	2603436	3	CCNB2,OVOL1
GO:0061038	uterus morphogenesis	0.490377	0.852597	-0.538411	-0.987868	2166520	6	NIPBL,ASH1L,WNT9B
GO:0006401	RNA catabolic process	0.490404	0.852597	0.298458	0.988081	3830779	163	HSPA1B,ZC3H12A,EXOSC4,ERI1,EXOSC9,MAGOH,RNASEH2C,EIF4A3,ETF1,DDX5,HNRNPD,HSPA1A,RNPS1,EXOSC8,DXO,ZFP36L1,RNASE3,RNASET2,LSM6,RBM7,DCP1A,DEDD2,PDE12,ZFP36,UPF3A,NUDT12,FEN1,LSM2,UPF3B,MLH1,SLFN14,EDC3,DIS3,RNASE2,MAGOHB,LSM5
GO:0043243	positive regulation of protein-containing complex disassembly	0.490841	0.852663	0.366449	0.97921	3172586	36	TNF,PLEK,EIF5A2,EIF5A,TOM1,IRGM,EIF5AL1,CARMIL2
GO:0051643	endoplasmic reticulum localization	0.490874	0.852663	-0.471218	-0.970776	2085482	9	ESYT1,TLE6,ZBED3,ESYT2,ESYT3
GO:0051673	membrane disruption in another organism	0.490995	0.852663	0.49061	0.986217	2845674	10	DEFA4,DEFA3,LTF
GO:0032887	regulation of spindle elongation	0.491019	0.852663	-0.754523	-1.00611	2456382	1	NUMA1
GO:0032888	regulation of mitotic spindle elongation	0.491019	0.852663	-0.754523	-1.00611	2456382	1	NUMA1
GO:0055048	anastral spindle assembly	0.491019	0.852663	-0.754523	-1.00611	2456382	1	NUMA1
GO:1902363	regulation of protein localization to spindle pole body	0.491019	0.852663	-0.754523	-1.00611	2456382	1	NUMA1
GO:1902365	positive regulation of protein localization to spindle pole body	0.491019	0.852663	-0.754523	-1.00611	2456382	1	NUMA1
GO:1902846	positive regulation of mitotic spindle elongation	0.491019	0.852663	-0.754523	-1.00611	2456382	1	NUMA1
GO:0030178	negative regulation of Wnt signaling pathway	0.491025	0.852663	0.297719	0.988006	3849071	167	CSNK1A1L,NOG,SFRP1,TRABD2A,TMEM170B,IGFBP2,GLI3,LATS2,HIC1,DACT1,SHH,FGF9,APCDD1,AXIN2,ANKRD6,OTUD5,FZD6,EMD,SHISA2,MAD2L2,DDIT3,TMEM64,LZTS2,RUVBL2,RNF43,TPBGL,MDK,HMGXB4,PRKN,APOE,TLE2,RBX1,DACT3,NKD1,NPHP3,SIAH2,DKK4,WNT11,CTHRC1,DRAXIN,CSNK1E,LMBR1L,IGFBP4
GO:0002926	tRNA wobble base 5-methoxycarbonylmethyl-2-thiouridinylation	0.491051	0.852663	0.692707	1.03157	2607208	3	ELP1,DPH3
GO:0007431	salivary gland development	0.491151	0.852739	0.381811	0.978685	3107735	29	TNF,SHH,EDAR,FGF8,TGM2,TGFB3,NRP1,DAG1,EDA,CLCN2
GO:0033522	histone H2A ubiquitination	0.49126	0.852833	-0.349938	-0.968781	1814750	28	UBR2,BCOR,DTX3L,RNF2,BRCA1,CUL4B,PCGF5,BRCC3,PCGF1
GO:0140141	mitochondrial potassium ion transmembrane transport	0.491359	0.852909	0.736834	1.0262	2544731	2	CCDC51,ABCB8
GO:0002792	negative regulation of peptide secretion	0.491534	0.853043	0.359465	0.979232	3212552	40	SFRP1,PIM3,MIDN,PSMD9,ACVR1C,NDUFAF2,KCNJ11,PFKL,PRKN,GHSR,HADH
GO:0035624	receptor transactivation	0.491556	0.853043	-0.573955	-1.00106	2208504	5	ADAM17,NCOA3,ADRA2A
GO:0046726	positive regulation by virus of viral protein levels in host cell	0.491603	0.853043	-0.622162	-1.02341	2252185	4	TBC1D20,DDB1,STAU1
GO:0019243	methylglyoxal catabolic process to D-lactate via S-lactoyl-glutathione	0.491727	0.853162	0.736666	1.02596	2546636	2	GATD1,PNKD
GO:0002294	CD4-positive, alpha-beta T cell differentiation involved in immune response	0.49194	0.853339	0.366206	0.97856	3179687	36	IL6,LEF1,BCL3,ENTPD7,LY9,RELB,IL4R,IL12B
GO:0042093	T-helper cell differentiation	0.49194	0.853339	0.366206	0.97856	3179687	36	IL6,LEF1,BCL3,ENTPD7,LY9,RELB,IL4R,IL12B
GO:0016189	synaptic vesicle to endosome fusion	0.492067	0.85339	-0.678761	-1.04429	2308084	3	STX6,EEA1
GO:2000490	negative regulation of hepatic stellate cell activation	0.492092	0.85339	-0.731959	-1.04564	2372414	2	GCLC,CYGB
GO:1903719	regulation of I-kappaB phosphorylation	0.492158	0.85339	0.523192	0.992565	2805851	8	TNF,DDRGK1
GO:0000965	mitochondrial RNA 3'-end processing	0.492302	0.85339	0.607031	1.01812	2711174	5	SUPV3L1,TRMT10C,PNPT1
GO:0031667	response to nutrient levels	0.492367	0.85339	0.277992	0.994899	4435415	456	TNF,ZC3H12A,PTGS2,GLUL,CDKN1A,SLC2A1,XBP1,SFRP1,TFRC,KLF10,WNT2B,SLC7A5,IGFBP2,PMAIP1,HSPA5,ADM,BCL10,ATF3,MPO,NFE2L2,ENSA,PPARG,NUCB2,USF2,EIF2AK3,GABARAPL1,KYNU,CDKN2D,OPRM1,OXT,BCL2,KAT5,HSD11B2,HSPA8,SLC38A3,CHSY1,HNRNPL,SOD2,SESN2,FADS1,SLC6A4,OGG1,TYMS,MBD2,TSPO,ACVR1C,ALDH1A2,SEH1L,DDIT3,NQO1,ZFP36,CCND1,BCKDHB,DSC2,SOD1,EIF2A,JMY,TRPV1,CTSK,NR1H2,WNT4,CNTN2,SLC25A25,CCL28,WDR45B,ARG1,MAP1LC3B,ATG7,ACADM,CBS,GPX1,PCSK9,APOE,ACSL1,ASNS,AOC1,UPP1,ATF4,TRIM25,CD68,GABARAPL2,AGL,PRKAG3,RRAGB,SRF,GABARAP,ATN1,CYBA,FOXO4,GHSR,DNAJC15,SIRT1,SLC12A3,KL,MAP1LC3A,ABCG5,WNT11,ACACB
GO:0039536	negative regulation of RIG-I signaling pathway	0.492379	0.85339	-0.488517	-0.972967	2116686	8	SEC14L1,GPATCH3,RNF125,DHX58,NLRX1
GO:0012502	induction of programmed cell death	0.492408	0.85339	0.753906	1.00514	2460904	1	LAPTM5
GO:0045652	regulation of megakaryocyte differentiation	0.492419	0.85339	-0.362069	-0.967097	1862278	24	PF4,CNOT4,PRMT6,LOX,GABPA
GO:0086070	SA node cell to atrial cardiac muscle cell communication	0.492468	0.85339	-0.470617	-0.969539	2092257	9	CACNA1D
GO:0032470	positive regulation of endoplasmic reticulum calcium ion concentration	0.492667	0.853638	0.692005	1.03052	2615787	3	ATP2A2,TMTC4,ATP2A1
GO:0010765	positive regulation of sodium ion transport	0.492784	0.853741	0.369919	0.977947	3167016	34	MLLT6,SCN1B,DMD,PKP2,SCN4B,TESC
GO:1905167	positive regulation of lysosomal protein catabolic process	0.492837	0.853741	-0.621438	-1.02222	2257840	4	LRP1
GO:0033280	response to vitamin D	0.492942	0.853827	0.384022	0.97743	3108458	28	PTGS2,SFRP1,CDKN2D,TRIM25,KL
GO:0097112	gamma-aminobutyric acid receptor clustering	0.493101	0.853841	0.647026	1.02689	2671972	4	LHFPL4,GLRB
GO:0042492	gamma-delta T cell differentiation	0.493182	0.853841	-0.470331	-0.968948	2095291	9	JAG2,SYK,PTPRC,SOX13,CCR9
GO:0043585	nose morphogenesis	0.493184	0.853841	0.691776	1.03018	2618533	3	GLI3,STRA6
GO:1990402	embryonic liver development	0.493214	0.853841	0.691765	1.03016	2618689	3	CCDC134
GO:0031629	synaptic vesicle fusion to presynaptic active zone membrane	0.493228	0.853841	0.456581	0.980024	2915177	13	STX2,STX11,SNAP25,STX1A,SNAP47,STX4,SNAP29,PRRT2
GO:0034284	response to monosaccharide	0.493365	0.853914	0.300883	0.986252	3800841	148	TNF,PTGS2,GJB6,GLUL,ICAM1,XBP1,HIF1A,SLC2A5,RBM4,TRA2B,KAT5,SOD2,SESN2,VAMP2,ACVR1C,SELENOS,SLC30A8,SELENOT,THBS1,BAD,RAB11FIP5,SLC26A6,SIN3A,PFKL,IRS2,GPX1
GO:0070508	cholesterol import	0.493381	0.853914	-0.536935	-0.98516	2179792	6	STARD5,APOA1,CD36
GO:1905438	non-canonical Wnt signaling pathway involved in midbrain dopaminergic neuron differentiation	0.493655	0.854258	-0.731212	-1.04458	2379950	2	WNT9B
GO:2000696	regulation of epithelial cell differentiation involved in kidney development	0.493691	0.854258	0.433612	0.977788	2965960	16	LIF,CD24,GATA3,WWTR1,PAX8,GDNF,YAP1
GO:0001759	organ induction	0.493813	0.854293	0.440374	0.978238	2952011	15	WNT2B,FGF8,SPRY1,BMP2,GDNF,FGF2
GO:0006465	signal peptide processing	0.493888	0.854293	-0.413917	-0.964366	2002764	14	CLN5,SEC11A,FURIN,HM13,SEC11C
GO:1901653	cellular response to peptide	0.493975	0.854293	0.28425	0.991335	4210537	300	TNF,GJB2,NR4A2,ICAM1,NR4A1,TRIB3,EDN1,XBP1,WNT1,PTPN2,INHBA,RIPK2,RAB13,NAMPT,SYAP1,SRSF5,NFE2L2,PPARG,BCAR1,SH2B2,ERRFI1,RARRES2,FBN1,RPL23,TBC1D4,TLR4,SOCS2,YWHAG,ZFP36L1,VAMP2,TRIM41,ID1,SELENOS,INSIG1,CASP4,CACNA1A,CACNA2D1,CCNA2,TIMELESS,AKT2,KLF2,GFER,CAMK2A,RELA,KLF11,ARG1,PRNP,NDEL1,IRS4,CRK,IRS2,PCSK9,PTPN1,CAPN10,INPP5K,GJA1,PTPN22,CYBA,FOXO4,GHSR,PKM,APP,KLF15,LGMN,KL,SHC1,AP3S1,SCNN1D,SCNN1A,MAP1B
GO:0030035	microspike assembly	0.494023	0.854293	-0.620736	-1.02106	2263270	4	MTSS1,ABL1,FSCN1
GO:0071603	endothelial cell-cell adhesion	0.494102	0.854293	-0.620688	-1.02099	2263635	4	JUP,CYP1B1
GO:0014068	positive regulation of phosphatidylinositol 3-kinase signaling	0.494107	0.854293	-0.291242	-0.976357	1467744	75	FLT3,SEMA4D,BECN1,F2RL1,INSR,EGF,CBL,KIT,PIK3AP1,SRC,HGF,FLT1,PRR5,FGFR1,F2R,LEP,NTRK1,CAT,ROR1,NKX3-1,PTK2,JAK2,SEMA3E,MYDGF,PDGFC,IL18,TEK,NCF1,ERBB3
GO:0070070	proton-transporting V-type ATPase complex assembly	0.494194	0.854293	-0.487776	-0.971493	2124486	8	TMEM199,VMA21,TMEM9
GO:0006312	mitotic recombination	0.494198	0.854293	-0.377675	-0.965118	1917869	20	XRCC1,RAD50,ERCC4,GEN1,SMC6,MSH2,ERCC1,RAD54B,XRCC3
GO:1990697	protein depalmitoleylation	0.49422	0.854293	-0.752908	-1.00395	2472395	1	NOTUM
GO:1903299	regulation of hexokinase activity	0.494424	0.854293	0.476626	0.981597	2886090	11	MIDN,BAD,DUSP12,COX11,PRKN,GCKR
GO:0003018	vascular process in circulatory system	0.494475	0.854293	0.286613	0.990154	4138773	264	TNF,PTGS2,ADORA2A,SLC2A1,RGS2,EDN1,TFRC,FOXC1,HRH1,SLC7A5,AZU1,SLC1A3,ADM,ADRA2B,SLC2A3,P2RY2,SLC12A2,GPR4,TJP3,SLC38A3,GCH1,SOD2,ATP1A4,PER2,SLC6A4,TBXAS1,AKAP12,SOD1,KLF2,SLC5A6,FAAH,CBS,SLC22A1,GPX1,APOE,ITGB1BP1,SLC16A12,ACE2,FERMT2,SLC19A1,SLC28A2,FGFBP3
GO:1904438	regulation of iron ion import across plasma membrane	0.494592	0.854293	0.735425	1.02423	2561473	2	IFNG,ISCU
GO:0140718	facultative heterochromatin formation	0.494641	0.854293	0.456105	0.979004	2923529	13	BEND3,MBD2,SMARCA5,HELLS,SIRT1,SIRT2,DNMT1
GO:0043558	regulation of translational initiation in response to stress	0.494643	0.854293	0.504072	0.986269	2844933	9	PPP1R15A,EIF2AK3
GO:0007402	ganglion mother cell fate determination	0.494673	0.854293	-0.730709	-1.04386	2384858	2	POU6F2
GO:0007619	courtship behavior	0.494751	0.854293	0.691102	1.02918	2626851	3	HEXB,THRB
GO:0071044	histone mRNA catabolic process	0.494759	0.854293	-0.406172	-0.963879	1989924	15	UPF1,XRN1,EXOSC10,TUT7,MTPAP,LSM1,TUT4,ATM,DCP2
GO:1903532	positive regulation of secretion by cell	0.494878	0.854293	0.285843	0.990295	4164312	274	IL1B,GLUL,ADORA2A,EDN1,RGCC,INHBA,HIF1A,HCAR2,SRI,PPARG,SERP1,CACNA1I,SLC12A2,SYT1,PSMD9,OXT,AP1G1,TLR4,HLA-F,TSG101,SLC6A4,IL4R,RETN,GPR27,CD177,SLC30A8,OSBP,RAB5A,SELENOT,ADAM9,BAD,DOC2B,NR1H2,GABBR1,TRH,CACNA1H,SNX4,MYH10,SYT7,PPIA,IRS2,SDC4,IFNG,TGFB3,ILDR1,MAP2K6,APBB3,CAPN10,TNFSF11,APBB1,BLK,PLA2G10,DTNBP1,ZP3,EZR,MYOM1,RAB8B,ADCYAP1,SEC24A,VAMP8,CHRNB2,SPHK2,STXBP1,SDCBP,GPR68,PDCD6IP,TRPM2,CPB2,PCSK1,ADAM8,BMP2,GCK,VSNL1,GPER1,GDNF,STX1A,PTGES,CHMP2A,ANG
GO:0006006	glucose metabolic process	0.49492	0.854293	-0.275634	-0.97987	1285554	111	PDK2,PCK2,PPP4R3B,TIGAR,FBP1,PIK3CA,PDK3,TP53,TKTL1,HK1,KBTBD2,PFKM,GAA,G6PD,GALM,PPARA,SLC39A14,PGM2,PFKFB1,WDTC1,LEPR,HK2,LEP,AKT1,ALDOC,CPT1A,PRKAA1,PFKFB2,PDK4,BRAT1,MDH2,PPARGC1A,OAS1,G6PC3,HECTD4
GO:0097035	regulation of membrane lipid distribution	0.494927	0.854293	0.333451	0.979505	3404805	63	TMEM30B,TLCD1,ATP9B,ATG9B,SLC66A2,TLCD2,PRELID1,ATP8B4,ANO7,ATP11B,ATP8A2,PLSCR1
GO:2000539	regulation of protein geranylgeranylation	0.494932	0.854293	0.752643	1.00346	2473521	1	MUSK
GO:2000541	positive regulation of protein geranylgeranylation	0.494932	0.854293	0.752643	1.00346	2473521	1	MUSK
GO:1903909	regulation of receptor clustering	0.494999	0.854295	0.455983	0.978742	2925643	13	TNFAIP6,SLC7A11,ZDHHC2
GO:0003198	epithelial to mesenchymal transition involved in endocardial cushion formation	0.495045	0.854295	-0.421882	-0.963447	2024532	13	SMAD4,NOTCH1,ENG
GO:0008089	anterograde axonal transport	0.495258	0.854345	-0.317253	-0.970864	1674523	45	TERF2,AP3B2,BLOC1S3,MAP1A,TRAK2,AP3D1,KIF3A,AP3B1,RAB27B,KIF1C,KIF5B
GO:0045176	apical protein localization	0.49537	0.854345	0.439878	0.977137	2961320	15	MAL,ARF4,INSC,DLG5,CELSR1,JAM3,HCN1
GO:0048677	axon extension involved in regeneration	0.495534	0.854345	0.735013	1.02366	2566354	2	LAMB2,TNR
GO:0048682	sprouting of injured axon	0.495534	0.854345	0.735013	1.02366	2566354	2	LAMB2,TNR
GO:0000379	tRNA-type intron splice site recognition and cleavage	0.495548	0.854345	-0.676878	-1.04139	2324409	3	TSEN2,TSEN34,TSEN54
GO:0090086	negative regulation of protein deubiquitination	0.495555	0.854345	-0.676875	-1.04139	2324442	3	TRIM21,UBXN1
GO:0090262	regulation of transcription-coupled nucleotide-excision repair	0.495573	0.854345	0.75232	1.00303	2476722	1	ERCC8
GO:0010662	regulation of striated muscle cell apoptotic process	0.495634	0.854345	-0.324352	-0.969615	1716991	40	AMBRA1,SMAD4,TIGAR,TP53,CXCR2,NUPR1,MAP3K5,PDPK1,ENG
GO:0001835	blastocyst hatching	0.495684	0.854345	-0.354849	-0.96583	1852797	26	TBL1XR1,BCOR,CTR9,ASF1B,ST8SIA6
GO:0035188	hatching	0.495684	0.854345	-0.354849	-0.96583	1852797	26	TBL1XR1,BCOR,CTR9,ASF1B,ST8SIA6
GO:0071684	organism emergence from protective structure	0.495684	0.854345	-0.354849	-0.96583	1852797	26	TBL1XR1,BCOR,CTR9,ASF1B,ST8SIA6
GO:1904738	vascular associated smooth muscle cell migration	0.495787	0.854377	0.690647	1.0285	2632353	3	DDIT3,GRB10
GO:1990386	mitotic cleavage furrow ingression	0.495863	0.854377	0.752173	1.00283	2478174	1	ARF1
GO:0046640	regulation of alpha-beta T cell proliferation	0.495902	0.854377	0.354061	0.976977	3266700	43	CD28,RIPK2,CD3E,FOXP3,IL23A,ARG2,CD55,MAPK8IP1,IL12B
GO:1903661	positive regulation of complement-dependent cytotoxicity	0.495925	0.854377	0.752144	1.00279	2478484	1	CD5L
GO:0046131	pyrimidine ribonucleoside metabolic process	0.496068	0.854432	-0.42158	-0.962756	2028719	13	APOBEC3G,APOBEC3D,APOBEC3F,APOBEC3C
GO:0046133	pyrimidine ribonucleoside catabolic process	0.496068	0.854432	-0.42158	-0.962756	2028719	13	APOBEC3G,APOBEC3D,APOBEC3F,APOBEC3C
GO:0021904	dorsal/ventral neural tube patterning	0.496394	0.854822	-0.398902	-0.962849	1981739	16	SUFU,PSEN1,TCTN1
GO:0030901	midbrain development	0.496416	0.854822	0.319759	0.98077	3546362	85	NR4A2,WNT1,HSPA5,HES1,SHH,RAD1,FGF9,UCHL5,YWHAQ,FZD6,CCDC14,CASP5,BASP1,UQCRQ,ATP5PB,DLG5,TTBK1,CDC42,GDF7,MSX1,DYNLL1
GO:1990845	adaptive thermogenesis	0.496566	0.854822	-0.377104	-0.963658	1927060	20	UCP2,ADRB1,SORL1,UCP3,PM20D1,THADA,HNRNPU,OMA1,UCP1
GO:0002287	alpha-beta T cell activation involved in immune response	0.496671	0.854822	0.363351	0.975913	3219713	37	IL6,LEF1,BCL3,ENTPD7,LY9,RELB,IL4R,IL12B
GO:0002293	alpha-beta T cell differentiation involved in immune response	0.496671	0.854822	0.363351	0.975913	3219713	37	IL6,LEF1,BCL3,ENTPD7,LY9,RELB,IL4R,IL12B
GO:0019747	regulation of isoprenoid metabolic process	0.496704	0.854822	0.645349	1.02423	2691497	4	RDH10,AKR1C3
GO:0021987	cerebral cortex development	0.49672	0.854822	0.308114	0.982964	3699125	116	SLC2A1,GLI3,PHACTR1,KIF14,HIF1A,CCDC141,TRA2B,H2AX,TACC3,ADGRG1,CSNK2A2,ASPM,PALS1,TMEM14B,BAD,FGF13,NTRK2,POU3F2,NR2E1,NDEL1,MDK,CRK,NOTCH2NLC
GO:0046466	membrane lipid catabolic process	0.496752	0.854822	0.363333	0.975865	3220235	37	GLA,NEU4,ASAH2B,SMPD2,SMPDL3B,ASAH1,ENPP2,NEU3,SMPD1,SMPD4,GALC,CEL,HEXB,ZPBP2
GO:0002312	B cell activation involved in immune response	0.496794	0.854822	0.339106	0.977873	3370288	56	IL6,BCL3,FOXP3,CD40LG,TLR4,LIG4,CCR6,EXO1,RNF168,MLH1,NBN,ATAD5,UNG,GPR183,HSPD1
GO:0042138	meiotic DNA double-strand break formation	0.496982	0.854954	0.570618	1.00348	2774128	6	MRE11,IHO1
GO:0060151	peroxisome localization	0.497038	0.854954	-0.729557	-1.04221	2396259	2	PEX13
GO:0060152	microtubule-based peroxisome localization	0.497038	0.854954	-0.729557	-1.04221	2396259	2	PEX13
GO:0003252	negative regulation of cell proliferation involved in heart valve morphogenesis	0.497196	0.854977	-0.72948	-1.0421	2397020	2	NOTCH1
GO:0045777	positive regulation of blood pressure	0.497471	0.854977	0.366908	0.975263	3205881	35	ID2,ADRA2B,OXT,HSD11B2,PDE4D,CYBA,QRFP,ADH5,CNR1,TAC3,TPM1,SPX,GRIP2,ADRA1A
GO:1903487	regulation of lactation	0.497503	0.854977	0.689889	1.02737	2641462	3	XBP1
GO:0042743	hydrogen peroxide metabolic process	0.497558	0.854977	0.366889	0.975211	3206441	35	MPO,GPX3,SOD2,NOX1,LPO,SOD1,GPX1,CYBA,PRDX5,PARK7,PRDX2
GO:2000380	regulation of mesoderm development	0.497885	0.854977	-0.57051	-0.995049	2236938	5	MIXL1
GO:0090278	negative regulation of peptide hormone secretion	0.497918	0.854977	0.359664	0.975334	3245418	39	SFRP1,PIM3,MIDN,PSMD9,ACVR1C,NDUFAF2,KCNJ11,PFKL,PRKN,GHSR,HADH
GO:0031146	SCF-dependent proteasomal ubiquitin-dependent protein catabolic process	0.497928	0.854977	0.347246	0.97645	3319894	48	FBXO2,KIF14,FBXO33,FBXO9,AMN1,FBXL12,SKP1,FBXL16,FBXO44,FBXL15,FBXL18,RBX1,FBXW7,FBXO39,FBXL8,FBXL5,WWTR1,CUL2,CUL5,SKP2
GO:0051797	regulation of hair follicle development	0.498009	0.854977	0.415383	0.974094	3034294	19	TNF,WNT10B,DKK4,HPSE
GO:0043163	cell envelope organization	0.49806	0.854977	0.689645	1.02701	2644419	3	TGM3,TGM1
GO:0010919	regulation of inositol phosphate biosynthetic process	0.498164	0.854977	0.432186	0.974572	2992834	16	PLEK,HRH1,P2RY6
GO:0045719	negative regulation of glycogen biosynthetic process	0.498168	0.854977	0.570053	1.00249	2780748	6	PASK,SELENOS,INPP5K,ENPP1
GO:0070874	negative regulation of glycogen metabolic process	0.498168	0.854977	0.570053	1.00249	2780748	6	PASK,SELENOS,INPP5K,ENPP1
GO:0030010	establishment of cell polarity	0.498187	0.854977	-0.270544	-0.980242	1221252	128	MYO18A,CAMSAP3,SNX27,DYNLT1,CRKL,GBF1,FBXW11,NDC80,SH3BP1,GOLPH3,ITGB1,DOCK7,MYH9,RAP2A,UST,MARK2,NSFL1C,SLC9A3R1,HTT,PRKCZ,UBXN2B,MSN,DOCK2,SIPA1L3,MPP7
GO:0097490	sympathetic neuron projection extension	0.498195	0.854977	-0.618253	-1.01698	2282384	4	NRP2,SEMA3F
GO:0097491	sympathetic neuron projection guidance	0.498195	0.854977	-0.618253	-1.01698	2282384	4	NRP2,SEMA3F
GO:1901355	response to rapamycin	0.498205	0.854977	0.644654	1.02312	2699631	4	HNRNPD,FOXP3
GO:0046339	diacylglycerol metabolic process	0.498253	0.854977	0.391533	0.973836	3109426	25	GPAT4,PLB1,DGKE,PGS1,PNPLA2,DGAT2,DGKA,DGKI,ANG
GO:1905098	negative regulation of guanyl-nucleotide exchange factor activity	0.498268	0.854977	-0.570302	-0.994687	2238660	5	RIPOR2,EIF2S1,GPSM1,MET
GO:0003188	heart valve formation	0.498364	0.854977	-0.420866	-0.961126	2038108	13	SMAD4,NOTCH1
GO:0032925	regulation of activin receptor signaling pathway	0.498412	0.854977	0.388404	0.973833	3121124	26	FSTL3,DACT1,SHH,FGF9,MAGI2,CSNK2B
GO:0007379	segment specification	0.498491	0.854977	0.432086	0.974346	2994799	16	MEOX1,IRX3,MAFB,COBL,HOXA2
GO:0050919	negative chemotaxis	0.498536	0.854977	-0.315472	-0.969528	1677522	46	ITGB3,SEMA4D,SEMA4B,PLXNA4,NRP2,ITGAV,SEMA3C,SEMA3F,SEMA6A,APOA1,SEMA4A
GO:0042327	positive regulation of phosphorylation	0.498627	0.854977	0.271982	0.996967	4765640	803	TNF,IL1B,TNFSF15,PTGS2,IL6,HSPA2,HSP90AA1,AREG,PLAUR,CDKN1A,HSP90AB1,OSM,HBEGF,EDN1,CKS2,EREG,PGF,SH2D3A,TFRC,MAP3K13,SRCIN1,WNT1,ARHGEF5,LIF,RGCC,DBF4,INHBA,RIPK2,AZU1,TRAF4,EPGN,CD3E,ELANE,INHBC,KIF14,SYAP1,HIF1A,ADRA2B,BCL10,LIMK2,HES1,PPARG,CD6,EZH2,TNFRSF10A,EPHB6,EHD4,RARRES2,FGF9,CCR7,TPX2,DDX3X,IL23A,CD40LG,CD24,BCL2,SPRY2,TLR4,AXIN2,IL6ST,CASS4,IQGAP3,CDK2AP1,CCL19,CAMP,SPDYE17,CSF3,MAP3K10,EFNA5,NRG1,TXN,FGF22,CHEK2,RPLP1,AURKB,PDGFA,MOB2,MRE11,TENM1,RAP2C,MAD2L2,IL23R,MNAT1,EPHB3,CCND1,IRGM,MOB3C,OSBP,GPNMB,PPP2CA,MAP2K5,THBS1,ADAM9,BAD,RAMP3,CCNB1,SPDYA,IL12B,BMPR1B,DUSP12,AKT2,BIRC5,FGF13,FZD8,FGF17,CCNK,CCNT1,TTK,AIF1,EFNA1,NTRK2,S1PR2,FGF8,PIN1,IFNL1,VEGFB,ADTRP,LIMCH1,CSNK2B,MALT1,FZD7,CENPE,XRCC6,PRNP,PPIA,RPS3,MRNIP,LTF,CAPRIN2,ENPP2,SDC4,VLDLR,ILK,IFNG,DVL1,ACSL1,TGFB3,PTPN1,PILRB,MSTN,MAP2K6,ITGB1BP1,AXL,FBXW7,TNFSF11,NPM1,CLEC6A,SPDYE1,CSNK1D,DTNBP1,TTBK1,DLG1,SQSTM1,NBN,MAP2K3,RASGRP1,JTB,FERMT2,SPDYE21,CSF1,CDC42,CDC25B,APP,SIRT1,GDF7,ADCYAP1,PFN2,IL3,LAMTOR3,BANK1,ROBO1,WNT11,YES1,EPHA1,NRP1,SPDYE12,TMEM119,DHX34,EPHB1,HCLS1,DAG1,DIRAS2,GDF5,AJUBA,SDCBP,TLR3,DRD4,ARRB1,SPDYE10,RB1CC1,GPD1,CDCA8,ARL2BP
GO:0034166	toll-like receptor 10 signaling pathway	0.49863	0.854977	0.750793	1.00099	2491999	1	TLR10
GO:0000429	carbon catabolite regulation of transcription from RNA polymerase II promoter	0.498633	0.854977	0.644449	1.0228	2701950	4	USF2,USF1,FOXA2
GO:0000436	carbon catabolite activation of transcription from RNA polymerase II promoter	0.498633	0.854977	0.644449	1.0228	2701950	4	USF2,USF1,FOXA2
GO:0051415	microtubule nucleation by interphase microtubule organizing center	0.498693	0.854977	-0.750646	-1.00094	2494770	1	MZT1
GO:1902914	regulation of protein polyubiquitination	0.498716	0.854977	0.382602	0.973816	3144868	28	PLAA,DDX3X,OTUB2,PPIA,GPS2,PRKN,UBE2N,PTPN22,GABARAP,UBE2V2,SKP2,PARP10,FBXO4
GO:0035313	wound healing, spreading of epidermal cells	0.498774	0.854977	-0.430257	-0.961141	2057210	12	ITGA5,ACVRL1,ITGB1,ADAM17
GO:0001780	neutrophil homeostasis	0.498846	0.854977	0.438776	0.974689	2982096	15	IL6,PDE4B,HCAR2,GCNT4,AXL,CSF1
GO:0032230	positive regulation of synaptic transmission, GABAergic	0.498867	0.854977	0.438769	0.974674	2982222	15	ADORA2A,ZDHHC3
GO:0060964	regulation of miRNA-mediated gene silencing	0.499058	0.854977	0.356323	0.975	3270586	41	TNF,ZC3H12A,IL6,DDX5,PPARG,TRIM71,ZFP36,ESR1
GO:0002852	regulation of T cell mediated cytotoxicity directed against tumor cell target	0.49912	0.854977	-0.728522	-1.04073	2406298	2	MR1,SLC22A13
GO:0002854	positive regulation of T cell mediated cytotoxicity directed against tumor cell target	0.49912	0.854977	-0.728522	-1.04073	2406298	2	MR1,SLC22A13
GO:0140466	iron-sulfur cluster export from the mitochondrion	0.499163	0.854977	0.750499	1.0006	2494664	1	ABCB7
GO:1902497	iron-sulfur cluster transmembrane transport	0.499163	0.854977	0.750499	1.0006	2494664	1	ABCB7
GO:1903329	regulation of iron-sulfur cluster assembly	0.499163	0.854977	0.750499	1.0006	2494664	1	ABCB7
GO:1903331	positive regulation of iron-sulfur cluster assembly	0.499163	0.854977	0.750499	1.0006	2494664	1	ABCB7
GO:0010889	regulation of sequestering of triglyceride	0.499312	0.855123	-0.404882	-0.960815	2008236	15	LPL,OSBPL11,PPARA,PLIN2,FITM2
GO:0006335	DNA replication-dependent chromatin assembly	0.499373	0.855123	0.487378	0.979722	2894228	10	HAT1,CHAF1B,IPO4,H3C8,H4C9,CHAF1A
GO:0033609	oxalate metabolic process	0.499449	0.855123	-0.750264	-1.00043	2498553	1	HOGA1
GO:0001885	endothelial cell development	0.499531	0.855123	0.341511	0.976135	3367617	53	ICAM1,NOTCH4,RAB1A,FOXP3,TJP3,ARHGEF26,RAP2C,PDE4D,GSTM3,GPX1,AFDN
GO:0046600	negative regulation of centriole replication	0.499643	0.855123	-0.506912	-0.971703	2176188	7	BRCA1,MDM1
GO:2000843	regulation of testosterone secretion	0.499722	0.855123	-0.728229	-1.04031	2409198	2	TMF1,NMB
GO:2000845	positive regulation of testosterone secretion	0.499722	0.855123	-0.728229	-1.04031	2409198	2	TMF1,NMB
GO:0014016	neuroblast differentiation	0.499738	0.855123	0.519945	0.986405	2849063	8	DLX2,NOTCH3,SIX3
GO:0010921	regulation of phosphatase activity	0.499778	0.855123	0.319237	0.979168	3570383	85	TNF,PPP1R15A,PLEK,PPP1R35,HSP90AB1,PPP1R1B,MASTL,PPP1R15B,PPP1R2,GNA12,PPP1R2B,MAGI2,CSNK2B,BOD1,IFNG
GO:2000408	negative regulation of T cell extravasation	0.499917	0.855123	0.750117	1.00009	2498431	1	IL27RA
GO:0006843	mitochondrial citrate transmembrane transport	0.499978	0.855123	-0.75	-1.00008	2501201	1	SLC25A1
GO:1990546	mitochondrial tricarboxylic acid transmembrane transport	0.499978	0.855123	-0.75	-1.00008	2501201	1	SLC25A1
GO:0110112	regulation of lipid transporter activity	0.500006	0.855123	0.643812	1.02179	2709389	4	PPARG,APOA2
GO:0015774	polysaccharide transport	0.500039	0.855123	-0.749971	-1.00004	2501506	1	SMPD3
GO:0050932	regulation of pigment cell differentiation	0.500106	0.855123	0.519788	0.986108	2851160	8	BCL2,BLOC1S6,GNA11,ADAMTS9,KITLG
GO:0045951	positive regulation of mitotic recombination	0.500146	0.855123	0.750029	0.999975	2499577	1	ERCC2
GO:0000012	single strand break repair	0.500192	0.855123	-0.467657	-0.96344	2125073	9	XRCC1,ERCC6,APLF
GO:1900242	regulation of synaptic vesicle endocytosis	0.500295	0.855166	0.454169	0.974849	2956945	13	ABCA13,BTBD9,TOR1A,AP2M1,PPP3CC,VAMP4,NLGN1
GO:0010935	regulation of macrophage cytokine production	0.500343	0.855166	0.36255	0.973762	3243519	37	TICAM1,RIPK2,UBE2J1,TLR4,MAPKAPK2,CUEDC2,TGFB3,AXL,LITAF,SIRT1,PRG2,TLR3
GO:0006537	glutamate biosynthetic process	0.500384	0.855166	0.603111	1.01154	2755685	5	SLC25A12,GLS,GLS2
GO:0033197	response to vitamin E	0.500634	0.855233	-0.467483	-0.963082	2126949	9	BECN1,ALAD,LEP,CAT
GO:0090138	regulation of actin cytoskeleton organization by cell-cell adhesion	0.500634	0.855233	0.749794	0.999662	2502017	1	JAM3
GO:0003050	regulation of systemic arterial blood pressure by atrial natriuretic peptide	0.500647	0.855233	0.732781	1.02055	2592831	2	CORIN,RASL10B
GO:1901570	fatty acid derivative biosynthetic process	0.500671	0.855233	0.345541	0.975002	3345753	49	ELOVL4,ELOVL3,GGT7,ACSBG2,GGT1,PPT2,GCDH,ACSL6,ACSL1,SLC27A5,GGTA1,GGT5,ALOX12
GO:0010458	exit from mitosis	0.500702	0.855233	0.445693	0.973926	2976623	14	UBE2S,RPL24,CTDP1,PPP2R2D,CHMP4B
GO:1904888	cranial skeletal system development	0.500851	0.855385	0.326827	0.977355	3496837	71	NOG,RDH10,EIF4A3,GLI3,IRF6,HOXA1,DLX2,FOXE1,INSIG1,FGF8,TGFB3,GNA11,CEP55,SLC39A1
GO:0001895	retina homeostasis	0.500972	0.855385	-0.287682	-0.974458	1459057	80	POTEF,POTEE,ERCC6,CLCN3,LCA5,IGHG3,ADGRV1,RP1L1,BBS10,LYZ,BBS2,IGHA1,CROCC,CCDC66,PROM1,POTEI,ATP1B2,JCHAIN,PRDX1,NPHP4,IGKC,ABCA4,IGHA2,MAK
GO:0060764	cell-cell signaling involved in mammary gland development	0.501046	0.855385	-0.727582	-1.03939	2415581	2	LRP5,HOXA5
GO:0006419	alanyl-tRNA aminoacylation	0.501051	0.855385	-0.673859	-1.03675	2350221	3	AARS2,AARS1
GO:0052422	modulation by host of symbiont catalytic activity	0.501068	0.855385	0.602782	1.01099	2759452	5	PTX3,NUCKS1
GO:0061589	calcium activated phosphatidylserine scrambling	0.50131	0.855402	-0.673716	-1.03653	2351440	3	ANO6
GO:1903071	positive regulation of ER-associated ubiquitin-dependent protein catabolic process	0.501399	0.855402	0.541222	0.991231	2830158	7	NFE2L2,HERPUD1,SGTA
GO:1903612	positive regulation of calcium-dependent ATPase activity	0.501402	0.855402	-0.749295	-0.999136	2508321	1	TNNT3
GO:0032814	regulation of natural killer cell activation	0.501461	0.855402	0.354334	0.973704	3294995	42	TICAM1,PGLYRP1,IL23A,AP1G1,PGLYRP2,BLOC1S6,HLA-F,IL23R,ZBTB1,IL12B,AXL,RASGRP1,PTPN22
GO:0140105	interleukin-10-mediated signaling pathway	0.501478	0.855402	0.732403	1.02002	2597134	2	LILRB4,LILRB2
GO:2000626	negative regulation of miRNA catabolic process	0.501587	0.855402	-0.749207	-0.999019	2509251	1	TENT2
GO:1901052	sarcosine metabolic process	0.501635	0.855402	0.732341	1.01994	2597947	2	GNMT,SARDH
GO:0071262	regulation of translational initiation in response to starvation	0.501637	0.855402	-0.727289	-1.03897	2418435	2	EIF2AK4,IMPACT
GO:0071264	positive regulation of translational initiation in response to starvation	0.501637	0.855402	-0.727289	-1.03897	2418435	2	EIF2AK4,IMPACT
GO:0140469	GCN2-mediated signaling	0.501637	0.855402	-0.727289	-1.03897	2418435	2	EIF2AK4,IMPACT
GO:0006144	purine nucleobase metabolic process	0.50169	0.855402	-0.37149	-0.960836	1933941	21	ADA,GART,GMPR,PAICS,PRPS1
GO:0003177	pulmonary valve development	0.501827	0.85554	-0.375836	-0.960418	1947474	20	SMAD6,NOTCH1,NFATC1,TNFRSF1A
GO:0019236	response to pheromone	0.501933	0.855584	-0.484621	-0.965207	2157755	8	GPR180,TMEM145,VN1R2
GO:0002302	CD8-positive, alpha-beta T cell differentiation involved in immune response	0.50205	0.855584	-0.748972	-0.998705	2511566	1	EOMES
GO:0015835	peptidoglycan transport	0.502077	0.855584	0.687868	1.02436	2665750	3	SLC15A3,SLC15A4,SLC15A2
GO:0008207	C21-steroid hormone metabolic process	0.502168	0.855584	0.387447	0.971433	3144649	26	AKR1C4,TSPO,CACNA1H,CYP46A1,AKR1C1,AKR1B1,DHRS2
GO:0007499	ectoderm and mesoderm interaction	0.502198	0.855584	0.749031	0.998644	2509835	1	TP63
GO:0010481	epidermal cell division	0.502198	0.855584	0.749031	0.998644	2509835	1	TP63
GO:0001954	positive regulation of cell-matrix adhesion	0.502265	0.855584	0.339991	0.974721	3393234	54	SFRP1,CD3E,PPM1F,CEACAM6,CCR7,WNT4,CCL28,SDC4,ITGB1BP1,GFUS,FERMT2,CSF1,EPHA1,NRP1,SKAP1,DAG1,EPB41L5,LIMS1
GO:1902897	regulation of postsynaptic density protein 95 clustering	0.502338	0.855584	0.732025	1.0195	2601589	2	CDH2,CRIPT
GO:1900087	positive regulation of G1/S transition of mitotic cell cycle	0.502398	0.855584	-0.317528	-0.967394	1706440	44	CUL4A,KMT2E,MDM2,STOX1,CUL4B,ANKRD17,CCND3,ADAM17,SASS6
GO:0071493	cellular response to UV-B	0.50244	0.855584	0.518807	0.984247	2864471	8	CDKN1A,MFAP4,CRIP1,HYAL3,STK11
GO:0048003	antigen processing and presentation of lipid antigen via MHC class Ib	0.502519	0.855584	-0.50563	-0.969246	2188715	7	AP3D1,AP3B1
GO:0048007	antigen processing and presentation, exogenous lipid antigen via MHC class Ib	0.502519	0.855584	-0.50563	-0.969246	2188715	7	AP3D1,AP3B1
GO:0099563	modification of synaptic structure	0.502693	0.855768	0.462696	0.97392	2953555	12	DLGAP3,CDC42,PFN2,SYNPO
GO:0050884	neuromuscular process controlling posture	0.502785	0.855768	0.41917	0.971094	3049623	18	CLN8,CNTNAP1,GCH1,ATP8A2,SCN1A
GO:0072173	metanephric tubule morphogenesis	0.502935	0.855768	0.473506	0.975172	2935772	11	SOX8,HES1,WNT4,PAX8
GO:1902747	negative regulation of lens fiber cell differentiation	0.503072	0.855768	0.567731	0.998405	2808121	6	SPRY2,SPRED3,SPRY1,SPRED2
GO:1901797	negative regulation of signal transduction by p53 class mediator	0.503086	0.855768	0.371767	0.971504	3213927	32	TAF9B,ING2,BCL2,YJU2,PRKN,SNAI1,NOP53,DYRK3,SIRT1,ATAD5,RRN3,BDKRB2,CD44
GO:0019614	catechol-containing compound catabolic process	0.503091	0.855768	0.500659	0.979591	2893524	9	MOXD2P,DBH,SLC6A3,MOXD1,MAOA
GO:0042420	dopamine catabolic process	0.503091	0.855768	0.500659	0.979591	2893524	9	MOXD2P,DBH,SLC6A3,MOXD1,MAOA
GO:0042424	catecholamine catabolic process	0.503091	0.855768	0.500659	0.979591	2893524	9	MOXD2P,DBH,SLC6A3,MOXD1,MAOA
GO:0002576	platelet degranulation	0.503156	0.855768	0.500631	0.979536	2893899	9	PLEK,TPH1,BLK,STXBP1
GO:0106135	negative regulation of cardiac muscle cell contraction	0.503262	0.855768	0.748502	0.997939	2515150	1	BIN1
GO:1903946	negative regulation of ventricular cardiac muscle cell action potential	0.503262	0.855768	0.748502	0.997939	2515150	1	BIN1
GO:1904140	negative regulation of microglial cell migration	0.503381	0.855768	0.748443	0.997861	2515745	1	STAP1
GO:0070072	vacuolar proton-transporting V-type ATPase complex assembly	0.503392	0.855768	-0.532031	-0.976162	2224020	6	TMEM199,VMA21
GO:0021692	cerebellar Purkinje cell layer morphogenesis	0.50346	0.855768	-0.385316	-0.958795	1980885	18	GBA,ATP7A,LDB1,HERC1,TTLL1,TTC21B,SPTBN2
GO:0090504	epiboly	0.503461	0.855768	-0.344963	-0.962597	1848984	29	ITGA5,MRTFA,ACVRL1,ITGB1,ADAM17
GO:0042045	epithelial fluid transport	0.503684	0.856051	0.485726	0.976399	2919214	10	EDN1,SLC26A6
GO:0030575	nuclear body organization	0.503951	0.85641	0.424286	0.970278	3042574	17	SF1,SUMO1P1,SUMO1,ETS1,DYRK3,ZPR1,HABP4,AFF2
GO:0097011	cellular response to granulocyte macrophage colony-stimulating factor stimulus	0.50422	0.856638	-0.466132	-0.960299	2142185	9	ZFP36L2,PRLR,CD4,NPR2,AKT1
GO:0097012	response to granulocyte macrophage colony-stimulating factor	0.50422	0.856638	-0.466132	-0.960299	2142185	9	ZFP36L2,PRLR,CD4,NPR2,AKT1
GO:0007007	inner mitochondrial membrane organization	0.504252	0.856638	0.361695	0.971467	3268855	37	HSPA9,TAFAZZIN,ROMO1,TIMM10B,SLC25A46,APOO,GHITM,AFG3L2,TIMM13,TIMM8A,NDUFA13,CHCHD6,UQCC3,TIMM8B
GO:0043297	apical junction assembly	0.504421	0.856831	0.337701	0.973821	3422027	56	RAB13,CLDN18,MICALL2,CLDN10,PARD3,POF1B,OCEL1,AFDN,DLG5,DLG1,SRF,CLDN20,WNT11,CLDN15,PDCD6IP,CDH5
GO:1900046	regulation of hemostasis	0.504776	0.856917	0.32747	0.975177	3511544	69	F3,PLAUR,EDN1,PLAU,NFE2L2,ENPP4,PDGFA,TPH1,EMILIN2,THBS1,ADTRP,APOE,SERPINE1,KRT1,ALOX12,ST3GAL4,UBASH3B,HPSE,CPB2,F2,EMILIN1,PRDX2,PDGFB,GP1BA,NOS3
GO:0033674	positive regulation of kinase activity	0.504786	0.856917	0.276245	0.991793	4581266	485	TNF,IL1B,TNFSF15,HSP90AA1,AREG,CDKN1A,HSP90AB1,HBEGF,EDN1,CKS2,EREG,MAP3K13,SRCIN1,ARHGEF5,RGCC,DBF4,AZU1,TRAF4,EPGN,ELANE,KIF14,SYAP1,ADRA2B,BCL10,EZH2,TNFRSF10A,EPHB6,CCR7,TPX2,DDX3X,IL23A,CD40LG,CD24,SPRY2,TLR4,AXIN2,CASS4,CCL19,SPDYE17,MAP3K10,EFNA5,NRG1,TXN,RPLP1,PDGFA,MOB2,MRE11,TENM1,IL23R,MNAT1,EPHB3,CCND1,IRGM,MOB3C,PPP2CA,MAP2K5,THBS1,ADAM9,BAD,CCNB1,SPDYA,IL12B,BMPR1B,DUSP12,FGF13,FZD8,CCNK,CCNT1,EFNA1,NTRK2,MALT1,CENPE,XRCC6,PRNP,PPIA,RPS3,MRNIP,LTF,SDC4,VLDLR,IFNG,ACSL1,PTPN1,PILRB,MAP2K6,ITGB1BP1,AXL,FBXW7,TNFSF11,NPM1,SPDYE1,TTBK1,DLG1,NBN,MAP2K3,RASGRP1,JTB,FERMT2,SPDYE21,CSF1,CDC42,CDC25B,SIRT1,ADCYAP1,LAMTOR3,ROBO1,WNT11,EPHA1,SPDYE12,EPHB1,DAG1,DIRAS2,AJUBA,TLR3,DRD4,SPDYE10,S100A12,ALS2,EPHA4,TCL1A,ADAM8,FZD5,CLSPN,PARK7,IRS1,CCL5,SPDYE4,KITLG,BMPR2,SPDYC,GPRC5C,BMP2,F2,TCL1B,DOCK3,EPHA8,ANG,CCNYL1,FGF2,SPDYE3,LILRA5,TLR9,DDR2,PDGFB,CIB1,CDC6,PARP16,CACUL1,CCNY
GO:1900147	regulation of Schwann cell migration	0.504799	0.856917	-0.614353	-1.01056	2312640	4	RRAS,CERS2
GO:0010811	positive regulation of cell-substrate adhesion	0.504841	0.856917	-0.271328	-0.977962	1258281	123	ITGA5,ITGB3,CRKL,PREX1,CSPG5,STK4,NID1,NEDD9,S100A10,PLEKHA2,UTRN,PTPRJ,JUP,DOCK1,RRAS,PRKCZ,MYADM,DOCK5,BRAF,TESK1,DAB2,SPOCK2,APOA1,CDK6,FERMT1,ABL1,UNC13D,CD36,VEGFA,RIN2
GO:0048666	neuron development	0.504879	0.856917	0.271421	0.995661	4834906	822	RND1,AURKA,EGR2,IL6,BTG2,NR4A2,HSP90AA1,AREG,SGK1,NOG,ADORA2A,NBL1,HSP90AB1,KIRREL3,EDN1,XBP1,CXCR4,LIF,NDNF,CNGB1,JUN,IHH,SLC1A3,CD3E,GLI3,RAB13,PHACTR1,ROM1,ARF4,PSD,ADM,PRMT1,EFNB2,UNC5A,HES1,PLS1,GALR2,RHOH,SHH,SCN1B,APLP1,CAMSAP2,PBX2,SYNGAP1,MICALL2,EPHB6,UBB,DMD,PARD3,CNTNAP1,VAPA,ANOS1,DZANK1,BCL2,PQBP1,BLOC1S6,BCL11B,NUMBL,SEMA6B,SS18L1,ZNF365,NRXN1,EFNA5,SOD2,SPRY3,LST1,CDK16,RPL24,EFNA2,ABITRAM,TSPO,TENM1,RND2,SEMA4F,PALS1,EPHB3,SSNA1,HPRT1,UGCG,GPM6B,GLDN,SOD1,BICDL1,STMN1,C9orf72,ATP8A2,BMPR1B,TMEM132E,TTC8,EHD1,CNTN2,GPRIN1,NTNG1,LHFPL5,EFNA1,CAMK2A,NTRK2,IFT27,CEP290,NAGLU,EMB,BLOC1S4,POU3F2,STMN3,DBNL,SPTBN4,RAC3,NR2E1,RTN4R,GABRB1,NDEL1,UQCRQ,AMIGO1,EFHD1,CRK,TDP2,LLPH,SLC25A46,WNT7A,ZC4H2,YWHAZ,SDC4,VLDLR,MTMR2,APOE,DBN1,PDZD7,SVBP,RASGRF1,FIG4,DVL1,AGTPBP1,FLRT2,GPRIN3,BLOC1S2,MYT1L,ETV1,CELSR2,ZFYVE27,IFT20,NOVA2,APBB1,DSCAML1,BLK,TRAPPC4,PLA2G10,DTNBP1,NREP,ZPR1,DPYSL4,WNT7B,GNAT2,SLC12A5,SRF,NRTN,HS6ST1,NEDD4,ALCAM,CDC42,TOR1A,APP,GDF7,ADCYAP1,LRTM2,NRN1,SYN1,DHFR,NTNG2,ROBO1,AFG3L2,CHRNB2,CTHRC1,KIF5C,DRAXIN,EPHA1,NRP1,MAP1B,COBL,EPHB1,SLC11A2,DAG1,LGI4,STXBP1,TBC1D23
GO:0048254	snoRNA localization	0.504885	0.856917	0.566865	0.996883	2818244	6	NOP58,FBL,ZNHIT6,PRPF31
GO:1904235	regulation of substrate-dependent cell migration, cell attachment to substrate	0.504918	0.856917	-0.72565	-1.03663	2434252	2	STK4
GO:1904237	positive regulation of substrate-dependent cell migration, cell attachment to substrate	0.504918	0.856917	-0.72565	-1.03663	2434252	2	STK4
GO:2001044	regulation of integrin-mediated signaling pathway	0.504973	0.856917	0.404347	0.969298	3103133	21	CD63,CD177,LIMS2,ITGB1BP1,LAMC1,LIMS1,LAMB2
GO:0010522	regulation of calcium ion transport into cytosol	0.505101	0.857016	-0.384899	-0.957756	1987342	18	BAK1,P2RX7,PML,EPO,P2RX4
GO:1905954	positive regulation of lipid localization	0.505343	0.857016	0.309674	0.978437	3722093	107	IL1B,ZC3H12A,NFKBIA,EDN1,PPARG,CYP4F2,OXT,ABCA13,PRELID1,RETN,ATP8A2,NR1H2,EHD1,SSTR4,LDLRAP1,GPS2,APOE,ACSL1,MAP2K6,TNFSF11,PLA2G10,FITM1,SIRT1,ABCA5,ACACB
GO:2001160	regulation of histone H3-K79 methylation	0.505368	0.857016	0.686424	1.02221	2683220	3	MLLT6,WDR61
GO:0071245	cellular response to carbon monoxide	0.505375	0.857016	-0.747327	-0.996512	2528199	1	DNM2
GO:0002729	positive regulation of natural killer cell cytokine production	0.50538	0.857016	-0.483215	-0.962408	2172576	8	CLNK,HLA-G
GO:0060837	blood vessel endothelial cell differentiation	0.505427	0.857016	-0.451192	-0.957847	2124954	10	CCM2,NOTCH1
GO:0009267	cellular response to starvation	0.505496	0.857016	0.294943	0.98274	3985366	174	ZC3H12A,GLUL,CDKN1A,SLC2A1,XBP1,SFRP1,KLF10,WNT2B,SLC7A5,PMAIP1,HSPA5,ATF3,NFE2L2,EIF2AK3,GABARAPL1,BCL2,KAT5,HSPA8,SLC38A3,HNRNPL,SESN2,FADS1,SEH1L,DSC2,JMY,CTSK,WNT4,WDR45B,MAP1LC3B,ATG7,PCSK9,ASNS,AOC1,UPP1,ATF4,GABARAPL2,PRKAG3,RRAGB,GABARAP,DNAJC15,SIRT1
GO:0060330	regulation of response to interferon-gamma	0.505851	0.857016	0.436531	0.969702	3023974	15	PTPN2,PPARG,IRGM,NR1H2,ARG1,CDC37,TXK,HPX,NLRC5
GO:0060334	regulation of interferon-gamma-mediated signaling pathway	0.505851	0.857016	0.436531	0.969702	3023974	15	PTPN2,PPARG,IRGM,NR1H2,ARG1,CDC37,TXK,HPX,NLRC5
GO:0061299	retina vasculature morphogenesis in camera-type eye	0.505871	0.857016	0.472429	0.972954	2952906	11	LRP5L,COL4A1,NRP1
GO:0061795	Golgi lumen acidification	0.505874	0.857016	-0.451033	-0.957508	2126832	10	ATP6V1A,ATP6V0A2,ATP6AP1
GO:0090308	regulation of DNA methylation-dependent heterochromatin formation	0.505882	0.857016	-0.39023	-0.956896	2004585	17	ATF7IP,L3MBTL3,AICDA,KDM1A,TET1,SETDB1
GO:0032681	regulation of lymphotoxin A production	0.505897	0.857016	0.686185	1.02186	2686029	3	BCL10,IL17F
GO:0032761	positive regulation of lymphotoxin A production	0.505897	0.857016	0.686185	1.02186	2686029	3	BCL10,IL17F
GO:0060284	regulation of cell development	0.506023	0.857016	0.275776	0.991714	4609829	501	TNF,IL1B,AURKA,EGR2,IL6,NOG,ID2,TRIB1,IFRD1,CXCR4,SKIL,MAP3K13,LIF,SLC7A5,LEF1,GLI3,KIF14,HIF1A,SOX8,CLDN18,HES1,SHH,EZH2,XRCC2,HEY1,SYNGAP1,TRPV2,FSTL4,FBN1,OPRM1,BCL2,TLX2,AXIN2,IL6ST,CASS4,RHEB,DRD3,NUMBL,SEMA6B,SS18L1,ZNF365,EFNA5,DLX2,GJC2,CRABP2,DNAJB11,PER2,FBXW8,ASPM,TSPO,ID1,RND2,SEMA4F,LIG4,OLFM4,SS18L2,BAD,SPRY4,TRPV1,LIMS2,S1PR3,DUSP10,FGF13,TACSTD2,NR1D1,NTRK2,LMOD3,S1PR2,CLEC7A,DBNL,RAC3,NR2E1,TGM2,HEY2,RTN4R,PARP6,RAB21,NDEL1,MDK,AMIGO1,CRK,WNT7A,RNF10,LTF,CAPRIN2,ILK,DBN1,IFNG,ITGB1BP1,ZFYVE27,FBXW7,TNFSF11,TTBK1,PRMT5,SMURF1,SRF,SERPINF1,SRRT,FERMT2,E2F1
GO:0035054	embryonic heart tube anterior/posterior pattern specification	0.506049	0.857016	0.686118	1.02175	2686838	3	BMP2,GATA4
GO:2000328	regulation of T-helper 17 cell lineage commitment	0.506124	0.857016	0.539052	0.987255	2856826	7	IL23A,IL23R,IL12B
GO:0061314	Notch signaling involved in heart development	0.50616	0.857016	0.472322	0.972734	2954598	11	HEY1,JAG1,HEY2,SNAI1
GO:1904565	response to 1-oleoyl-sn-glycerol 3-phosphate	0.50619	0.857016	0.747034	0.995981	2529783	1	LPAR1
GO:1904566	cellular response to 1-oleoyl-sn-glycerol 3-phosphate	0.50619	0.857016	0.747034	0.995981	2529783	1	LPAR1
GO:0006432	phenylalanyl-tRNA aminoacylation	0.506243	0.857016	-0.613509	-1.00918	2319256	4	LRRC47,FARSA
GO:0060767	epithelial cell proliferation involved in prostate gland development	0.506284	0.857016	0.499377	0.977083	2911887	9	EAF2,SHH,SERPINF1
GO:0030718	germ-line stem cell population maintenance	0.506384	0.857016	-0.613425	-1.00904	2319901	4	PIWIL2
GO:0099178	regulation of retrograde trans-synaptic signaling by endocanabinoid	0.506518	0.857016	-0.72488	-1.03553	2441966	2	PLCB1,FABP5
GO:0097009	energy homeostasis	0.506592	0.857016	0.351878	0.970953	3337120	43	METRNL,UBB,NR1D2,PASK,MEX3C,IRX3,SQSTM1,FMO4,SIRT1,MRAP2,ACACB,MFSD2A,SGIP1
GO:0097536	thymus epithelium morphogenesis	0.506662	0.857016	0.730138	1.01687	2623984	2	AIRE,FOXN1
GO:0045747	positive regulation of Notch signaling pathway	0.506745	0.857016	-0.314265	-0.96582	1705144	46	LFNG,JAG2,AAK1,NOTCH1,STAT3,KIT,SRC,ZMIZ1,TSPAN14
GO:0043029	T cell homeostasis	0.506901	0.857016	0.359406	0.970031	3295063	38	IL20RB,PMAIP1,CCNB2,FOXP3,RPS6,BCL2,IL7R
GO:1902308	regulation of peptidyl-serine dephosphorylation	0.506906	0.857016	0.640604	1.0167	2746776	4	PPP1R15A
GO:0019858	cytosine metabolic process	0.50691	0.857016	-0.724676	-1.03524	2443854	2	MAPK1
GO:1990564	protein polyufmylation	0.506962	0.857016	0.599939	1.00622	2791907	5	UFM1,DDRGK1,UBA5,UFC1
GO:1990592	protein K69-linked ufmylation	0.506962	0.857016	0.599939	1.00622	2791907	5	UFM1,DDRGK1,UBA5,UFC1
GO:0001866	NK T cell proliferation	0.506993	0.857016	-0.724641	-1.03519	2444252	2	ELF4
GO:0051132	NK T cell activation	0.506993	0.857016	-0.724641	-1.03519	2444252	2	ELF4
GO:0055093	response to hyperoxia	0.507133	0.857016	0.408055	0.967826	3103265	20	SLC7A5,SOD2,NOX1,ATG7,TXNRD2,HDAC2,FOXO1,FAS,MMP2,KCNA5
GO:0045347	negative regulation of MHC class II biosynthetic process	0.507268	0.857016	-0.53012	-0.972655	2241145	6	PF4,IL10
GO:0006213	pyrimidine nucleoside metabolic process	0.507361	0.857016	0.395929	0.967748	3142772	23	CDADC1,TK1,DTYMK,APOBEC3A,UCKL1,UPB1,UPP1,ERH,APOBEC3B,UPP2
GO:1900085	negative regulation of peptidyl-tyrosine autophosphorylation	0.507375	0.857016	-0.746329	-0.995181	2538202	1	CAV1
GO:1903609	negative regulation of inward rectifier potassium channel activity	0.507375	0.857016	-0.746329	-0.995181	2538202	1	CAV1
GO:1905751	positive regulation of endosome to plasma membrane protein transport	0.507389	0.857016	0.729813	1.01642	2627749	2	ZDHHC2,AKAP5
GO:0070184	mitochondrial tyrosyl-tRNA aminoacylation	0.50749	0.857016	-0.74627	-0.995102	2538781	1	YARS2
GO:0006750	glutathione biosynthetic process	0.507572	0.857016	0.4517	0.969548	2999956	13	GGT7,GGT1,GGT5,GCLM,CHAC2,SLC1A1,GSS,SLC1A2,MGST2
GO:0006562	proline catabolic process	0.5077	0.857016	0.640226	1.0161	2751078	4	ALDH4A1,DAO,PRODH
GO:0045069	regulation of viral genome replication	0.507725	0.857016	-0.283989	-0.972904	1444970	86	APOBEC3G,RNASEL,NOTCH1,APOBEC3D,SRPK2,APOBEC3F,ADAR,APOBEC3C,MX1,NR5A2,IFI16,ZC3HAV1,FKBP6,PPARA,IFIT5,TRIM38,TRIM6,TOP2B,IFIT1,PPID,AICDA,ZNFX1,DDB1,LARP1,TARBP2,OAS1,EIF2AK2,BST2,PKN2,OAS3
GO:0034275	kynurenic acid metabolic process	0.507772	0.857016	-0.724239	-1.03461	2448012	2	IDO1
GO:0034276	kynurenic acid biosynthetic process	0.507772	0.857016	-0.724239	-1.03461	2448012	2	IDO1
GO:0032486	Rap protein signal transduction	0.507872	0.857016	0.484112	0.973154	2943488	10	PLK2,RAP2C,RAP1B,RAPGEF3,RAPGEF2,SGSM3,RAP1A
GO:0036022	limb joint morphogenesis	0.507915	0.857016	0.599468	1.00543	2797158	5	OSR2,EXT1,COL3A1
GO:0035212	cell competition in a multicellular organism	0.507964	0.857016	0.746152	0.994807	2538648	1	DCAF1
GO:0090559	regulation of membrane permeability	0.507998	0.857016	0.325637	0.973797	3546736	71	PMAIP1,PPIF,HSPA1A,ALKBH7,ATP5IF1,BCL2,SLC25A5,THEM4,MPV17L,BID,BAD,HEBP2,VDAC2,CAMK2A,MOAP1,BLOC1S2,BOK,BNIP3L,PDCD6IP,ARHGAP11B,GZMB,FZD9,NOL3,BAX,TMEM102,SLC25A6,SLC25A4,LAPTM5,TMEM14A,JAM3,MUL1,RASIP1
GO:1904050	positive regulation of spontaneous neurotransmitter secretion	0.508015	0.857016	-0.746006	-0.99475	2541404	1	STX1B
GO:1905302	negative regulation of macropinocytosis	0.508015	0.857016	-0.746006	-0.99475	2541404	1	STX1B
GO:0051547	regulation of keratinocyte migration	0.508167	0.857016	-0.409765	-0.954691	2060663	14	EPB41L4B,EPPK1,PTEN,IQSEC1
GO:0036492	eiF2alpha phosphorylation in response to endoplasmic reticulum stress	0.508371	0.857016	0.729382	1.01582	2632834	2	EIF2AK3
GO:0021591	ventricular system development	0.508378	0.857016	0.372768	0.968201	3238189	31	CCDC134,SLC7A11,CENPF,NUMBL,UCHL5,MNAT1,ANP32B,CELSR2,AK8
GO:0072678	T cell migration	0.508749	0.857016	0.370469	0.968112	3250106	32	GPR15,ICAM1,SELENOK,SLC12A2,CCL2,CCR6,CRK,CXCL16,XG
GO:0045586	regulation of gamma-delta T cell differentiation	0.508867	0.857016	0.498337	0.975048	2926746	9	EGR3,LEF1,TCF7
GO:1905274	regulation of modification of postsynaptic actin cytoskeleton	0.508933	0.857016	-0.611915	-1.00655	2331577	4	CYFIP1,BAIAP2
GO:1902373	negative regulation of mRNA catabolic process	0.508967	0.857016	0.330985	0.972262	3501391	63	HNRNPA0,HNRNPD,TENT4A,AXIN2,CIRBP,SYNCRIP,YBX3,MAPKAPK2,ZFP36,FUS,TOB1,E2F1,RBM38,DHX34,NOCT,GDNF,YBX1,RBM24,PABPC1,HNRNPC,SLC11A1
GO:0032330	regulation of chondrocyte differentiation	0.509019	0.857016	0.339743	0.971081	3431580	53	IHH,GLI3,CHADL,AXIN2,LTBP3,BMPR1B,TRPS1,MDK,MBOAT2,GDF5,LNPK,MAF,RFLNA
GO:0042308	negative regulation of protein import into nucleus	0.5091	0.857016	0.435481	0.967369	3043394	15	UFM1,SUMO1,PKIA
GO:0019439	aromatic compound catabolic process	0.509137	0.857016	0.280505	0.987589	4423468	345	HSPA1B,ZC3H12A,EXOSC4,ERI1,EXOSC9,MAGOH,RNASEH2C,CDADC1,EIF4A3,ETF1,DDX5,NUDT15,HNRNPD,PDE4B,HINT1,ENTPD7,HSPA1A,RNPS1,APOBEC3A,KYNU,TREX2,DERA,EXOSC8,ENPP4,MTHFS,DXO,ZFP36L1,RNASE3,RNASET2,LSM6,RBM7,OGG1,DCP1A,TDG,DEDD2,PDE12,KYAT3,MOXD2P,ZFP36,SETMAR,HPRT1,UPB1,NUDT13,UPF3A,PDE4D,PM20D2,NUDT3,NUDT12,FEN1,LSM2,CYP2A6,UPF3B,MLH1,SLFN14,UROD,EDC3,DIS3,RNASE2,MAGOHB,ALDH8A1,LSM5,UPP1,SUCLG1,IL4I1,SUPV3L1,DNPH1,ZPR1,METTL3,DFFB,KYAT1,EPHX2,PNP,ENTPD5,SAMD4B,NT5C,LIN28A,DUT,FAH,DNA2,UNG,FHIT,DBH,DHX34,APOBEC3B,GALT,HAAO,DNASE1,ACAA1,LSM7,UPP2,ENTPD1,POLR2G,NT5E
GO:0006701	progesterone biosynthetic process	0.509145	0.857016	-0.66933	-1.02978	2388188	3	LHB,FSHB,STARD3
GO:0048255	mRNA stabilization	0.509224	0.857016	0.340723	0.970861	3425162	52	HNRNPA0,HNRNPD,AXIN2,CIRBP,SYNCRIP,YBX3,MAPKAPK2,ZFP36,FUS,E2F1,RBM38,NOCT,GDNF,YBX1,RBM24,PABPC1,HNRNPC,SLC11A1
GO:0006004	fucose metabolic process	0.509265	0.857016	0.428726	0.966769	3059526	16	FUT4,POFUT2,B3GLCT,FUT6
GO:1904742	regulation of telomeric DNA binding	0.509376	0.857016	-0.61165	-1.00612	2333609	4	TNKS,ERCC4
GO:0060466	activation of meiosis involved in egg activation	0.509586	0.857016	-0.745213	-0.993692	2549265	1	PLCB1
GO:1905630	response to glyceraldehyde	0.509586	0.857016	-0.745213	-0.993692	2549265	1	PLCB1
GO:1905631	cellular response to glyceraldehyde	0.509586	0.857016	-0.745213	-0.993692	2549265	1	PLCB1
GO:2000438	negative regulation of monocyte extravasation	0.509586	0.857016	-0.745213	-0.993692	2549265	1	PLCB1
GO:2000559	regulation of CD24 production	0.509586	0.857016	-0.745213	-0.993692	2549265	1	PLCB1
GO:2000560	positive regulation of CD24 production	0.509586	0.857016	-0.745213	-0.993692	2549265	1	PLCB1
GO:2000567	regulation of memory T cell activation	0.509596	0.857016	0.728845	1.01507	2639177	2	CYRIB,HLA-A
GO:2000568	positive regulation of memory T cell activation	0.509596	0.857016	0.728845	1.01507	2639177	2	CYRIB,HLA-A
GO:0032367	intracellular cholesterol transport	0.509632	0.857016	-0.374001	-0.95573	1977766	20	TSPO2,ABCA1,SERAC1,VPS4A,PIP4K2A,ABCG1,OSBPL2,NPC2
GO:0021512	spinal cord anterior/posterior patterning	0.509649	0.857016	-0.745183	-0.993653	2549582	1	GDF11
GO:0071786	endoplasmic reticulum tubular network organization	0.509769	0.857016	-0.401967	-0.953898	2050292	15	TMEM33,ATL1,REEP3,REEP4,RAB10,REEP2
GO:0048266	behavioral response to pain	0.509794	0.857016	0.435257	0.966872	3047544	15	SCN9A,TSPO,THBS1,TRPV1
GO:1902465	negative regulation of histone H3-K27 trimethylation	0.509838	0.857016	0.745213	0.993554	2548016	1	EZHIP
GO:0061713	anterior neural tube closure	0.509903	0.857016	-0.668904	-1.02913	2391744	3	CASP3
GO:0070192	chromosome organization involved in meiotic cell cycle	0.510068	0.857016	0.323451	0.97307	3579862	74	SGO1,NCAPH,RAD51,ZCWPW1,MRE11,SGO2,SYCE2,DMC1,STAG3,NCAPD3,CCNB1IP1,MLH1,UBE2B,SYCP2,BUB1,TEX12,NCAPD2,BUB1B,SYCE1L,REC8,BRIP1,MSH4,MSH5,TRIP13,CCNE2
GO:0003032	detection of oxygen	0.510137	0.857016	0.684309	1.01906	2708541	3	SOD2,TGFB3
GO:0033076	isoquinoline alkaloid metabolic process	0.510206	0.857016	0.684274	1.01901	2708910	3	DDC,TH,CYP2D6
GO:0032881	regulation of polysaccharide metabolic process	0.510208	0.857016	-0.322022	-0.96265	1767479	40	AP2A1,KHK,SORBS1,INSR,EGF,GSK3A,PPP1R3D,PPP1R3E,AKT1,PPP1R3B,CLTC,PPP1CA,TGFB1,POMC,DYRK2
GO:0009112	nucleobase metabolic process	0.510211	0.857016	-0.322021	-0.962649	1767489	40	DPYSL2,ADA,UMPS,GART,GMPR,PAICS,PRPS1,MAPK1,ALDH6A1,KDM1A,MTOR,CRMP1,PRTFDC1
GO:0003226	right ventricular compact myocardium morphogenesis	0.510463	0.857016	-0.744772	-0.993105	2553654	1	CHD7
GO:2000822	regulation of behavioral fear response	0.510475	0.857016	-0.48117	-0.958335	2194479	8	EPHB2,NPAS2,UCN,PENK,RAG1,MEF2C
GO:0045907	positive regulation of vasoconstriction	0.51053	0.857016	0.370058	0.967039	3261485	32	PTGS2,HRH1,TBXAS1,FAAH
GO:0030335	positive regulation of cell migration	0.510592	0.857016	0.275065	0.990695	4669023	517	CCL4,TNF,IL1B,F3,ZC3H12A,PTGS2,IL6,CXCL8,PLK2,C3AR1,ICAM1,SELENOK,HBEGF,EDN1,XBP1,PGF,CXCR4,CREB3,PLAU,FUT4,ANXA3,HSPB1,JUN,LEF1,TNFAIP6,HSPA5,PPM1F,HIF1A,NFE2L2,S100A7,BCAR1,CEACAM6,PLAA,RARRES2,FGF9,CCR7,INSL3,IL23A,BCL2,SPRY2,TLR4,C5AR1,CASS4,CCL19,SEMA6B,SOD2,CAPN7,IL1R1,PDGFA,JCAD,AKAP12,ELP5,SEMA4F,CCR6,ZNF268,GPNMB,AKIRIN1,THBS1,ADAM9,NUS1,AKT2,CTSH,PRKCA,AIF1,VEGFB,CLEC7A,ETS1,MDK,CRK,IRS2,SLAMF1,WNT7A,ENPP2,SNAI1,SERPINE1,IFNG,CD99L2,P2RY6,MSTN,ITGB1BP1,SYDE1,MIEN1,CARMIL2,TRIP6,CXCL16,ABL2,ZP3,LGALS3,CCAR1,RAB25,GFUS,XG,ZNF580,LBP,MAP2K3,PLCG1,FERMT2,CSF1,FOXO4,CXCL13,FBXO5,APP,SIRT1
GO:0021989	olfactory cortex development	0.510593	0.857016	0.744831	0.993044	2551790	1	ATP1A2
GO:1903280	negative regulation of calcium:sodium antiporter activity	0.510593	0.857016	0.744831	0.993044	2551790	1	ATP1A2
GO:0016122	xanthophyll metabolic process	0.510661	0.857016	-0.722811	-1.03257	2461936	2	BCO2
GO:1901825	zeaxanthin metabolic process	0.510661	0.857016	-0.722811	-1.03257	2461936	2	BCO2
GO:0010607	negative regulation of cytoplasmic mRNA processing body assembly	0.510674	0.857016	0.728375	1.01441	2644763	2	PATL2,NBDY
GO:0001504	neurotransmitter uptake	0.510696	0.857016	0.374593	0.966691	3242368	30	SLC1A3,CLN8,SLC6A4,SLC22A1,SNAP25,PRKN,SLC18A2,PARK7,SLC6A3
GO:0007199	G protein-coupled receptor signaling pathway coupled to cGMP nucleotide second messenger	0.510958	0.857016	-0.722653	-1.03235	2463369	2	AGT
GO:0051005	negative regulation of lipoprotein lipase activity	0.51098	0.857016	-0.528301	-0.969318	2257542	6	SORT1,HDAC9
GO:0032481	positive regulation of type I interferon production	0.510992	0.857016	0.332179	0.97093	3502160	61	HSP90AA1,TICAM1,CD14,POLR3G,RIPK2,DDX3X,PQBP1,TLR4,RIOK3
GO:0048333	mesodermal cell differentiation	0.511006	0.857016	-0.348797	-0.957659	1898860	27	ITGB3,SMAD1,ITGB1,EYA1,EYA2
GO:0043030	regulation of macrophage activation	0.511153	0.857016	0.334673	0.970498	3482320	58	ZC3H12A,IL6,JUND,TLR4,BPI,CST7,IL4R,THBS1,MFHAS1,NR1D1,MMP8,PLA2G10,TTBK1,LBP,TNIP2
GO:0048873	homeostasis of number of cells within a tissue	0.511239	0.857016	-0.343473	-0.95844	1877548	29	NOTCH1,XIAP,GIGYF2,P2RX7,GATA1,KMT2A,ILDR2,F2R,CORO1A,LIPA,AKT3
GO:0050862	positive regulation of T cell receptor signaling pathway	0.511262	0.857016	0.428103	0.965364	3071523	16	TRAT1,BCL10,CCR7,LCK,RELA,RPS3
GO:0019988	charged-tRNA amino acid modification	0.511262	0.857016	-0.744361	-0.992557	2557649	1	MTFMT
GO:0071951	conversion of methionyl-tRNA to N-formyl-methionyl-tRNA	0.511262	0.857016	-0.744361	-0.992557	2557649	1	MTFMT
GO:0001821	histamine secretion	0.511273	0.857016	0.563869	0.991614	2853901	6	EDN1,RAB44
GO:0071349	cellular response to interleukin-12	0.511275	0.857016	-0.528157	-0.969055	2258846	6	IL12RB1,JAK2,SIRPA,PLCB1
GO:0061017	hepatoblast differentiation	0.511312	0.857016	0.728093	1.01402	2648066	2	TBX3,HNF1B
GO:0060351	cartilage development involved in endochondral bone morphogenesis	0.511636	0.857016	-0.338596	-0.958917	1857416	31	ATF2,TGFBR2,TRIP11,ZMPSTE24
GO:1901289	succinyl-CoA catabolic process	0.511716	0.857016	-0.527945	-0.968664	2260797	6	NUDT7,NUDT19,SUCLA2,NUDT8
GO:0043629	ncRNA polyadenylation	0.511758	0.857016	-0.72226	-1.03179	2467228	2	ZCCHC7
GO:1902498	regulation of protein autoubiquitination	0.511824	0.857016	-0.527893	-0.968569	2261272	6	LRRK2,TAF1,MTA1
GO:0035646	endosome to melanosome transport	0.511862	0.857016	0.482583	0.970082	2966610	10	CD63,RAB32,AP1G1,BLOC1S6
GO:0043485	endosome to pigment granule transport	0.511862	0.857016	0.482583	0.970082	2966610	10	CD63,RAB32,AP1G1,BLOC1S6
GO:0048757	pigment granule maturation	0.511862	0.857016	0.482583	0.970082	2966610	10	CD63,RAB32,AP1G1,BLOC1S6
GO:0019389	glucuronoside metabolic process	0.512055	0.857016	-0.667689	-1.02726	2401839	3	ABHD10,GUSBP1
GO:0019391	glucuronoside catabolic process	0.512055	0.857016	-0.667689	-1.02726	2401839	3	ABHD10,GUSBP1
GO:0010766	negative regulation of sodium ion transport	0.512085	0.857016	-0.383138	-0.953373	2014819	18	WNK1,WNK2,SERPINE2,SLC9A3R1,HECW2,STK39
GO:0009304	tRNA transcription	0.51212	0.857016	-0.480501	-0.957004	2201548	8	GTF3C1,GTF3C4
GO:0071322	cellular response to carbohydrate stimulus	0.512148	0.857016	0.31465	0.97394	3691292	91	GJB6,ICAM1,XBP1,HIF1A,SLC2A5,RBM4,TRA2B,KAT5,ZFP36L1,SELENOT,RAB11FIP5,SLC26A6,SIN3A,CLEC7A,IRS2,GPX1,MAP2K6,MAP2K3,SRF,SERPINF1,CYBA,LIN28A,RAB11B
GO:1905145	cellular response to acetylcholine	0.512287	0.857016	0.371855	0.965832	3263087	31	CHRM4,OPRM1,GNA15,GNAQ,GNA11,CHRNB2,HRH3,CHRNA7,CHRND,RGS8,CHRM3
GO:0071712	ER-associated misfolded protein catabolic process	0.512423	0.857016	0.459271	0.96671	3010723	12	UFD1,DERL1,SDF2L1,TOR1A,RNF185,AUP1,NGLY1,VCP
GO:1990390	protein K33-linked ubiquitination	0.512432	0.857016	-0.721924	-1.03131	2470474	2	KLHL20
GO:0090381	regulation of heart induction	0.51244	0.857016	0.597273	1.00175	2822075	5	WNT11,WNT5A,DKK1,MESP1
GO:0003332	negative regulation of extracellular matrix constituent secretion	0.51252	0.857016	-0.667427	-1.02685	2404019	3	NOTCH1,TNFRSF1A
GO:0014878	response to electrical stimulus involved in regulation of muscle adaptation	0.512585	0.857016	-0.667387	-1.02679	2404324	3	MYOG,RPS6KB1
GO:0051290	protein heterotetramerization	0.512737	0.857016	0.434301	0.964748	3065138	15	RRM2,RRM1,KRT1,CPSF6,KRT10,FARSB,GRIN1,GRIN2B
GO:0042631	cellular response to water deprivation	0.512763	0.857016	-0.667285	-1.02663	2405158	3	AVPR1A,SIPA1
GO:0015732	prostaglandin transport	0.512794	0.857016	0.536052	0.981762	2894480	7	PTGS2,NOS2
GO:0019388	galactose catabolic process	0.512796	0.857016	-0.562368	-0.980849	2303935	5	GALM,GLB1
GO:0009119	ribonucleoside metabolic process	0.512953	0.857016	-0.33005	-0.959695	1823880	35	APOBEC3G,ADA,APOBEC3D,APOBEC3F,APOBEC3C,ADA2,ICMT,PGM2,ADAL,AICDA
GO:1904674	positive regulation of somatic stem cell population maintenance	0.513085	0.857016	0.727318	1.01294	2657249	2	TP63,LBH
GO:0140447	cytokine precursor processing	0.513169	0.857016	0.682966	1.01706	2724641	3	CASP1,PCSK5
GO:0001916	positive regulation of T cell mediated cytotoxicity	0.513179	0.857016	-0.345645	-0.956898	1895718	28	STX7,IL12RB1,IL12A,NECTIN2,P2RX7,TAP2,FADD,PTPRC,MR1
GO:0036309	protein localization to M-band	0.51322	0.857016	-0.721532	-1.03075	2474276	2	OBSCN,ANK2
GO:0060243	negative regulation of cell growth involved in contact inhibition	0.513238	0.857016	-0.743392	-0.991264	2567534	1	CDHR2
GO:0090169	regulation of spindle assembly	0.513264	0.857016	0.365324	0.965799	3298637	34	HSPA1B,HSPA1A,CHMP1B,STIL,CENPJ,SPAG5,KIF15,CHMP2B,CHMP4B,CHMP4BP1,CHMP6,PDCD6IP,EML3,CHMP4A,CHMP2A
GO:0098953	receptor diffusion trapping	0.513269	0.857016	0.496583	0.971616	2952059	9	CACNG4,CACNG7,CACNG2,DLG4,CACNG8,SHISA6,CACNG3,CACNG5
GO:0098970	postsynaptic neurotransmitter receptor diffusion trapping	0.513269	0.857016	0.496583	0.971616	2952059	9	CACNG4,CACNG7,CACNG2,DLG4,CACNG8,SHISA6,CACNG3,CACNG5
GO:0099628	neurotransmitter receptor diffusion trapping	0.513269	0.857016	0.496583	0.971616	2952059	9	CACNG4,CACNG7,CACNG2,DLG4,CACNG8,SHISA6,CACNG3,CACNG5
GO:0044265	cellular macromolecule catabolic process	0.513343	0.857016	0.271445	0.993063	4881769	757	TNFAIP3,HSPA1B,ZC3H12A,AURKA,EXOSC4,DNAJB9,DNAJC18,XBP1,ERI1,UBE2S,EXOSC9,MAGOH,ANKRD9,WNT1,KLHL15,TMUB2,RNASEH2C,RNF217,EIF4A3,ETF1,DDX5,TRAF4,HNRNPD,HSPA5,TP53INP2,FBXO2,KIF14,RNF19B,BFAR,NFE2L2,FBXO33,HSPA1A,ANAPC15,CLN8,CHMP1B,FBXO9,PPP2CB,RNPS1,RLIM,TMEM129,HERC2,PLAA,TREX2,UBB,UBE2A,UBE2J1,AMN1,PSMD9,USP38,EXOSC8,KLHL25,PELI1,FBXL12,AXIN2,HERC3,RBBP6,DTL,KAT5,FEM1C,DXO,RCHY1,UCHL5,ZFAND2A,DNAJB2,ZFP36L1,RNASE3,ARIH2,UBAP1,ELOC,RNASET2,USP43,UBE2D3,SKP1,LSM6,TSG101,RBM7,FBXL16,AGAP3,PSMB1,DCP1A,USP36,NEU4,DEDD2,MVB12B,KLHDC2,UFD1,SELENOS,PDE12,DDIT3,SHARPIN,TRIM71,VPS37D,RNF11,CHMP2B,ZFP36,SETMAR,FEM1A,PSMD8,DCST1,UPF3A,RNF168,FBXO44,GPC1,TRIM2,ANAPC5,NEDD4L,ANAPC11,NUDT12,FBXL15,FEN1,WDR26,PSMB3,LSM2,MYLIP,RNF43,DERL1,RNF7,NAGLU,USP31,FBXL18,UPF3B,MLH1,SLFN14,RNF215,NTAN1,FAF2,FAF1,UBE2B,PSMA7,EDC3,ANAPC16,UBE3D,DIS3,RNASE2,USP42,UBE2E1,MAGOHB,RNF103,LSM5,PRKN,RPS27A,USP14,NHLRC3,RBX1,UBE2G2,UBE2N,USP35,ERLIN1,UBE2D2,TRIM25,SUPV3L1,FBXW7,COP1,SPSB2,RNF126,TRIM3,USP12,CHMP4B,PSMA3,ZPR1,VPS28,TTC3,PCNP,SQSTM1,METTL3,SMURF1,PSMD13,DFFB,TRIM72,HACE1,NEDD8,ZRANB1,RAD23B,NEDD4,FBXO39,TMUB1,HSP90B1,SIRT1,NEMF,SAMD4B,CDC20,SIAH2,LIN28A,PSMC3,FBXL8,FBXL5,CHMP4BP1,CHMP6,UHRF1,STUB1,DNA2,DERL2,PSMD14,UBXN11,FBXL19,DHX34,USP15,DNASE1,SIRT2,LSM7,USP7,MAN1B1,PSMB6,ZFAND2B,ARRB1,SEC61B,HPSE,POLR2G,WWTR1,RNF185,PPP1R11,CYLD,NOCT,FZR1
GO:0006682	galactosylceramide biosynthetic process	0.513424	0.857016	-0.527129	-0.967168	2268340	6	FA2H,B4GALT3,UGT8
GO:0019375	galactolipid biosynthetic process	0.513424	0.857016	-0.527129	-0.967168	2268340	6	FA2H,B4GALT3,UGT8
GO:0072092	ureteric bud invasion	0.513434	0.857016	0.682846	1.01688	2726049	3	KIF26B,FMN1
GO:0090066	regulation of anatomical structure size	0.513493	0.857016	0.275221	0.989631	4677009	500	TNF,PTGS2,HSP90AA1,PPP1R15A,PLEK,ADORA2A,HSP90AB1,IFRD1,RGS2,EDN1,FOXC1,MAP3K13,HRH1,CDC42EP3,ADM,ADRA2B,SPTBN1,PLS1,CLN8,P2RY2,SLC12A2,TRPV2,FSTL4,CCR7,ARHGAP5,LAMTOR5,BORCS7,NAA80,VILL,IQGAP3,CDC42EP2,SPTA1,ASXL1,CSF3,SEMA6B,EFNA5,GCH1,SOD2,CRABP2,BAIAP2L2,PER2,SLC6A4,IL7R,AKT1S1,ABITRAM,HP1BP3,TBXAS1,CAPG,TENM1,RND2,SEMA4F,CIT,TMOD1,RAB5A,SOD1,CNTN2,FGF13,KLF2,LMOD3,FAAH,CYRIB,SIN3A,DBNL,BORCS8,SPTBN4,ARPC3,RTN4R,RAB21,NDEL1,CBS,GPX1,WNT7A,ARPC1B,ELN,APOE,DBN1,BLOC1S2,MYO3B,ITGB1BP1,ZFYVE27,CARMIL2,NPM1,BAIAP2L1,DLG1,WNT7B,ARPC5L,SMURF1,SLC12A5,TTL,SRF,ACE2,LAMTOR4,EZR,BRK1,PFN2,TMOD4,SLC12A3,DRAXIN,DBH,NRP1,SLC12A9,MAP1B,ARPC2,HCLS1
GO:1905780	regulation of phosphatidylserine exposure on apoptotic cell surface	0.513571	0.857016	0.743333	0.991047	2566673	1	FASLG
GO:1905782	positive regulation of phosphatidylserine exposure on apoptotic cell surface	0.513571	0.857016	0.743333	0.991047	2566673	1	FASLG
GO:1903494	response to dehydroepiandrosterone	0.513625	0.857016	-0.721326	-1.03045	2476228	2	UCP1,CSN1S1
GO:0072503	cellular divalent inorganic cation homeostasis	0.513672	0.857016	0.287949	0.982058	4202881	225	SELENOK,EDN1,TPT1,ELANE,GPR3,SLC39A8,MICU2,S100A8,BCL2,MT1X,DRD3,CCL19,WBP2NL,SLC30A8,GRINA,S100A9,ATP2A2,TMEM64,LCK,TGM2,APOE,FIS1,ATF4,SMDT1,ATP13A3,TMEM165,CTRC,APP,HSP90B1,BOK,AFG3L2,SLC8B1,SLC30A1,ATP2B3,TSPOAP1,DRD4,SLC39A13,CDH5,RYR3,SLC25A23,CHRNA7,CCL5,CCR1,ATP13A4,FZD9,ANXA6,GPER1,F2,SLC24A4,SV2A,TMTC4,TRPA1,CCL3,HEXB,KEL,BAX,SLC11A1,VAPB,PDZD8,TRPC3,SLC1A1,CLN3,HERPUD1,ATP7B,SLC24A5,ATP2B1,ATP2C2,CCL1,CXCL12,HCRTR1,SLC39A6,CAMK2D
GO:0032048	cardiolipin metabolic process	0.513746	0.857016	0.441397	0.964539	3054169	14	PTPMT1,PNPLA8,TAFAZZIN,PGS1
GO:0072310	glomerular epithelial cell development	0.513765	0.857016	0.458798	0.965714	3018608	12	ASXL1,FOXJ1,JAG1,MAGI2
GO:0000022	mitotic spindle elongation	0.513889	0.857016	0.469499	0.966919	2999711	11	AURKB,BIRC5,RACGAP1,KIF23,CDCA8,KIF4A
GO:0051256	mitotic spindle midzone assembly	0.513889	0.857016	0.469499	0.966919	2999711	11	AURKB,BIRC5,RACGAP1,KIF23,CDCA8,KIF4A
GO:0006515	protein quality control for misfolded or incompletely synthesized proteins	0.514037	0.857016	-0.345485	-0.956455	1898890	28	UBE2W,BAG6,ZYG11B,ZER1,ATXN3,UGGT1,UGGT2,LONP1,HDAC6,YME1L1,AKIRIN2,CUL3,LONP2
GO:0018345	protein palmitoylation	0.514063	0.857016	0.371444	0.964762	3274400	31	GLUL,SELENOK,ZDHHC2,ZDHHC3,ZDHHC9,GOLGA7,GOLGA7B,ZDHHC18,ZDHHC17,ZDHHC19
GO:0034227	tRNA thio-modification	0.514217	0.857016	-0.561596	-0.979503	2310318	5	CTU2,CTU1,MOCS3
GO:0003209	cardiac atrium morphogenesis	0.514332	0.857016	-0.342881	-0.956786	1888906	29	SOX4,NOTCH1,SOS1,ENG,HEG1
GO:0033273	response to vitamin	0.51437	0.857016	0.321067	0.971362	3627751	77	PTGS2,SFRP1,KYNU,CDKN2D,SOD2,OGG1,TYMS,TSPO,ALDH1A2,CCND1,ARG1,CBS,GPX1,TRIM25,KL,MAP1B,MTHFR,BRIP1
GO:0002713	negative regulation of B cell mediated immunity	0.514403	0.857016	0.421138	0.963079	3105678	17	FOXP3,FOXJ1,CD55
GO:0002890	negative regulation of immunoglobulin mediated immune response	0.514403	0.857016	0.421138	0.963079	3105678	17	FOXP3,FOXJ1,CD55
GO:0043525	positive regulation of neuron apoptotic process	0.514524	0.857016	-0.306426	-0.963983	1684427	52	ATF2,NR3C1,SRPK2,TP53,BCL2L11,NUPR1,CDK5R1,AIFM1,MAP2K4,GSK3A,CASP3
GO:0046473	phosphatidic acid metabolic process	0.514527	0.857016	-0.327964	-0.959334	1819589	36	ABHD4,LCLAT1,AGPAT5,AGPAT1,AGPAT3,PLD1,LPCAT4,LPIN1,DGKZ,GPAT3
GO:0046055	dGMP catabolic process	0.514586	0.857016	0.636959	1.01091	2788393	4	NT5C,GDA
GO:0072106	regulation of ureteric bud formation	0.514602	0.857016	0.636951	1.0109	2788477	4	GATA3,GDNF,SIX1,SIX4
GO:0072107	positive regulation of ureteric bud formation	0.514602	0.857016	0.636951	1.0109	2788477	4	GATA3,GDNF,SIX1,SIX4
GO:0071340	skeletal muscle acetylcholine-gated channel clustering	0.514621	0.857016	-0.50032	-0.959066	2241423	7	FNTA,LRP4
GO:0006767	water-soluble vitamin metabolic process	0.514676	0.857016	0.331538	0.969056	3527406	61	SLC2A1,SLC2A3,MTHFS,MTHFD2,SLC19A2,TPK1,PDXK,PM20D2,CD320,SLC25A32,VNN2,GSTO2,ACP3,NNMT,SLC19A1,DHFR,MMAB,SHMT1,PSAT1,MMADHC,MTRR,MTHFD2L
GO:0045780	positive regulation of bone resorption	0.514737	0.857016	-0.38248	-0.951736	2025254	18	TNFRSF11A,ITGB3,SRC,SYK,PPARGC1B
GO:0010021	amylopectin biosynthetic process	0.514779	0.857016	-0.742628	-0.990246	2575242	1	SLC2A4
GO:0098694	regulation of synaptic vesicle budding from presynaptic endocytic zone membrane	0.514779	0.857016	-0.742628	-0.990246	2575242	1	SLC2A4
GO:2000896	amylopectin metabolic process	0.514779	0.857016	-0.742628	-0.990246	2575242	1	SLC2A4
GO:0032687	negative regulation of interferon-alpha production	0.514806	0.857016	-0.526453	-0.965927	2274449	6	IL10,HAVCR2,PTPRS
GO:0007015	actin filament organization	0.514843	0.857016	-0.250097	-0.98355	823074	271	ARHGEF2,ARHGAP25,ELMO2,SPIRE1,WASHC5,EPS8,CORO1C,SORBS1,PREX1,SHROOM1,TMOD3,SVIL,PLS3,MYO1F,NEDD9,PPP1R9B,SH3BP1,ADD2,ITGB1,HIP1,TNFAIP1,PPP1R9A,GAS2L1,SRC,MYO1A,PSTPIP2,ABI1,ZYX,WASL,WAS,NCK2,HMCN1,ITGB5,TLE6,ABI2,ARAP1,PPARGC1B,CTTN,SH3KBP1,SORBS2,SAMD14,DIAPH1,SHTN1,KCTD13,BRAF,ZBED3,ARHGAP12,WIPF1,PACSIN1,MYO5C,RHOC,RHOB,RHOBTB2,MYO1C,ACTN1,CORO1A,ABL1,SPIRE2,ADD1,SHROOM2,AIF1L,CORO1B,KBTBD13,DSTN,MYO1G,MYO1E,CUL3,CORO7,ARHGAP17,PLEC,FLII,MYO15A,JAK2,PDCD10,TRIM27,GHRL,PTK2B,SCIN,CORO6,FSCN2,MYO7B,BAIAP2,WHAMM,FHOD3,MSRB2,XIRP2,MSRB1,FSCN1,MYO1D,ELMO1,PROX1
GO:0035933	glucocorticoid secretion	0.514929	0.857016	0.682195	1.01591	2733986	3	SELENOM,KCNQ1
GO:0051904	pigment granule transport	0.514937	0.857016	0.397613	0.962752	3177414	22	RAB1A,BLOC1S6,BBS7,BBS5,RAB11B,MYO7A,RAB11A,MREG,ASIP
GO:0090186	regulation of pancreatic juice secretion	0.514954	0.857016	-0.500172	-0.958783	2242873	7	WNK1,STK39,NR1H3
GO:2000818	negative regulation of myoblast proliferation	0.51509	0.857016	0.726417	1.01169	2667631	2	MSTN,MYOD1
GO:0140052	cellular response to oxidised low-density lipoprotein particle stimulus	0.515094	0.857016	0.469059	0.966013	3006744	11	TICAM1,TLR4,ADTRP,CD68
GO:1990466	protein autosumoylation	0.51513	0.857016	-0.742452	-0.990011	2577001	1	ZBED1
GO:0072319	vesicle uncoating	0.515504	0.857016	0.495692	0.969872	2964916	9	HSPA8,SH3GL1,NOSTRIN
GO:0019372	lipoxygenase pathway	0.515529	0.857016	0.4689	0.965685	3009286	11	HPGD,GPX1,ALOX12,ALOX5AP
GO:0002805	regulation of antimicrobial peptide biosynthetic process	0.515539	0.857016	-0.742246	-0.989737	2579046	1	NOD2
GO:0002807	positive regulation of antimicrobial peptide biosynthetic process	0.515539	0.857016	-0.742246	-0.989737	2579046	1	NOD2
GO:0002808	regulation of antibacterial peptide biosynthetic process	0.515539	0.857016	-0.742246	-0.989737	2579046	1	NOD2
GO:0002815	biosynthetic process of antibacterial peptides active against Gram-positive bacteria	0.515539	0.857016	-0.742246	-0.989737	2579046	1	NOD2
GO:0002816	regulation of biosynthetic process of antibacterial peptides active against Gram-positive bacteria	0.515539	0.857016	-0.742246	-0.989737	2579046	1	NOD2
GO:0006963	positive regulation of antibacterial peptide biosynthetic process	0.515539	0.857016	-0.742246	-0.989737	2579046	1	NOD2
GO:0006965	positive regulation of biosynthetic process of antibacterial peptides active against Gram-positive bacteria	0.515539	0.857016	-0.742246	-0.989737	2579046	1	NOD2
GO:0032498	detection of muramyl dipeptide	0.515539	0.857016	-0.742246	-0.989737	2579046	1	NOD2
GO:0043048	dolichyl monophosphate biosynthetic process	0.515593	0.857016	-0.742217	-0.989698	2579316	1	DOLK
GO:0072702	response to methyl methanesulfonate	0.515771	0.857016	-0.742129	-0.98958	2580207	1	TP53INP1
GO:0072703	cellular response to methyl methanesulfonate	0.515771	0.857016	-0.742129	-0.98958	2580207	1	TP53INP1
GO:0000054	ribosomal subunit export from nucleus	0.51578	0.857016	0.448888	0.963512	3048468	13	NMD3,RPS15,NPM1,RAN,EIF6
GO:0033750	ribosome localization	0.51578	0.857016	0.448888	0.963512	3048468	13	NMD3,RPS15,NPM1,RAN,EIF6
GO:0009991	response to extracellular stimulus	0.516166	0.857273	0.275326	0.988595	4685696	486	TNF,ZC3H12A,PTGS2,NR4A2,GLUL,CDKN1A,SLC2A1,XBP1,SFRP1,TFRC,KLF10,WNT2B,SLC7A5,IGFBP2,PMAIP1,NUDT15,HSPA5,ADM,BCL10,ATF3,MPO,NFE2L2,ENSA,PPARG,NUCB2,USF2,EIF2AK3,GABARAPL1,KYNU,CDKN2D,OPRM1,OXT,BCL2,KAT5,HSD11B2,HSPA8,SLC38A3,CHSY1,HNRNPL,SOD2,SESN2,FADS1,SLC6A4,OGG1,TYMS,MBD2,TSPO,ACVR1C,ALDH1A2,SEH1L,DDIT3,NQO1,ZFP36,CCND1,BCKDHB,DSC2,SOD1,EIF2A,JMY,TRPV1,CTSK,NR1H2,WNT4,CNTN2,SLC25A25,AIF1,CCL28,WDR45B,ARG1,GLRX2,MAP1LC3B,ATG7,ACADM,CBS,GPX1,PCSK9,APOE,ACSL1,ASNS,AOC1,UPP1,ATF4,AXL,TRIM25,CD68,GABARAPL2,AGL,PRKAG3,RRAGB,SRF,GABARAP,ATN1,CYBA,FOXO4,GHSR,DNAJC15,SIRT1,SLC12A3,KL,MAP1LC3A,ABCG5,WNT11,ACACB
GO:0140212	regulation of long-chain fatty acid import into cell	0.516261	0.857273	0.512967	0.973168	2943266	8	THBS1,AKT2,IRS2,ACSL1
GO:1904844	response to L-glutamine	0.51628	0.857273	0.636172	1.00966	2797571	4	NQO1,CYBA
GO:0060872	semicircular canal development	0.516348	0.857273	0.495361	0.969225	2969773	9	GLI3,HOXA1,TBX3
GO:0032077	positive regulation of deoxyribonuclease activity	0.516419	0.857273	0.595321	0.998479	2843990	5	PCNA,RPS3
GO:0035774	positive regulation of insulin secretion involved in cellular response to glucose stimulus	0.516436	0.857273	0.378285	0.962828	3256610	28	HIF1A,SRI,GPR27,OSBP,BAD,GPR68,VSNL1,MPC2,PPARD,STX4,GCG,PLA2G6,OXCT1,PDX1
GO:0035696	monocyte extravasation	0.516468	0.857273	-0.607389	-0.999109	2366097	4	CCR2,PECAM1,SIRPA
GO:0060713	labyrinthine layer morphogenesis	0.516474	0.857273	0.39721	0.961778	3186897	22	LEF1,ADM,ZFP36L1,DNAJB6,WNT7B,RSPO3,SPINT2,FZD5
GO:0030214	hyaluronan catabolic process	0.516537	0.857273	0.426483	0.961712	3103212	16	HMMR,STAB2,CD44,FGF2,HEXB,LYVE1,GUSB,HYAL3,HEXA
GO:0033033	negative regulation of myeloid cell apoptotic process	0.516585	0.857273	-0.382012	-0.950572	2032523	18	ST6GAL1,ITPKB,CXCR2,GAS6,GATA1
GO:0070777	D-aspartate transport	0.516691	0.857273	0.595186	0.998252	2845486	5	SLC1A3,SLC1A1,SLC1A2,GFAP
GO:0070779	D-aspartate import across plasma membrane	0.516691	0.857273	0.595186	0.998252	2845486	5	SLC1A3,SLC1A1,SLC1A2,GFAP
GO:0046349	amino sugar biosynthetic process	0.516708	0.857273	0.468474	0.964808	3016165	11	GNE,UAP1,GFPT1
GO:0006561	proline biosynthetic process	0.516957	0.857273	-0.525397	-0.963989	2283949	6	PYCR2,PYCR1,NOXRED1,PYCR3,ALDH18A1
GO:0055129	L-proline biosynthetic process	0.516957	0.857273	-0.525397	-0.963989	2283949	6	PYCR2,PYCR1,NOXRED1,PYCR3,ALDH18A1
GO:0036514	dopaminergic neuron axon guidance	0.516992	0.857273	-0.664858	-1.0229	2424997	3	RYK,FZD3
GO:1904938	planar cell polarity pathway involved in axon guidance	0.516992	0.857273	-0.664858	-1.0229	2424997	3	RYK,FZD3
GO:0006757	ATP generation from ADP	0.517039	0.857273	0.352594	0.964794	3388424	41	LDHA,PGK1,AK9,ENO2,ALDOB,PFKL,ALDOA,PRKAG3,PKM,GAPDH,HK3,ENO3,GPI,HKDC1,PGM1,GCK
GO:0000422	autophagy of mitochondrion	0.517053	0.857273	-0.303215	-0.963751	1670036	55	AMBRA1,BECN1,TIGAR,SNX7,WIPI2,TP53,FBXO7,ULK2,FUNDC1,MARK2,FBXL4,PINK1,ATG2B,ATG13,ATG9A
GO:0061726	mitochondrion disassembly	0.517053	0.857273	-0.303215	-0.963751	1670036	55	AMBRA1,BECN1,TIGAR,SNX7,WIPI2,TP53,FBXO7,ULK2,FUNDC1,MARK2,FBXL4,PINK1,ATG2B,ATG13,ATG9A
GO:0097553	calcium ion transmembrane import into cytosol	0.51715	0.857273	0.315655	0.97122	3705454	87	TRPV2,CCR7,BCL2,GP5,TMEM38A,CCL19,JPH2,DDIT3,CACNA1A,CACNA2D1,TRPV1,LCK,TRPV6,GRIN2C,NALF2,CACNA1S,TPCN1,MCOLN1,TRPV5,SLC8B1,CACNA1F,JPH4,MCOLN2,TRPM2,RYR3,NOL3,SLC24A4,TRPA1,FGF2,CCL3,GP1BA,GRIN1,BAX
GO:0033240	positive regulation of cellular amine metabolic process	0.517261	0.857273	0.494996	0.968511	2975023	9	HPRT1,PAOX,PARK7,VPS35,MAOB,NR1H4
GO:0010650	positive regulation of cell communication by electrical coupling	0.517307	0.857273	0.681146	1.01435	2746613	3	ANK3,TBX5
GO:0070498	interleukin-1-mediated signaling pathway	0.517353	0.857273	0.405196	0.961046	3165799	20	IL1B,IRAK2,IL1R1,RELA,TNIP2,IL1RL2,ST18
GO:0006613	cotranslational protein targeting to membrane	0.517717	0.857273	-0.36382	-0.951722	1982600	22	SSR3,SRPRA,TRAM2,SEC61A1,SSR1,SRP68
GO:1900108	negative regulation of nodal signaling pathway	0.51773	0.857273	0.635493	1.00859	2805430	4	NOMO3,DAND5,DACT2
GO:0090155	negative regulation of sphingolipid biosynthetic process	0.517789	0.857273	-0.525004	-0.963269	2287627	6	SPHK1,ORMDL3,ABCA2,PRKAA1
GO:0033624	negative regulation of integrin activation	0.517835	0.857273	0.680904	1.01399	2749413	3	KIF14,JAM3
GO:0045827	negative regulation of isoprenoid metabolic process	0.518064	0.857273	-0.719119	-1.0273	2497630	2	PRMT3
GO:1900053	negative regulation of retinoic acid biosynthetic process	0.518064	0.857273	-0.719119	-1.0273	2497630	2	PRMT3
GO:1903251	multi-ciliated epithelial cell differentiation	0.518082	0.857273	0.494671	0.967876	2979743	9	PLK4,TTC8
GO:0021784	postganglionic parasympathetic fiber development	0.518149	0.857273	-0.719068	-1.02723	2498038	2	PLXNA4
GO:0007196	adenylate cyclase-inhibiting G protein-coupled glutamate receptor signaling pathway	0.518189	0.857273	0.494628	0.967792	2980361	9	GRIK3,GRM4,GRM8,GRM6,GRM1
GO:2000977	regulation of forebrain neuron differentiation	0.518194	0.857273	0.594449	0.997016	2853763	5	HES1,B2M
GO:1902883	negative regulation of response to oxidative stress	0.518282	0.857273	-0.367685	-0.950997	1997900	21	IL10,PDE8A,HGF,PYCR1,PINK1,LRRK2,MCTP1,NCOA7,OXR1,MET
GO:0060763	mammary duct terminal end bud growth	0.518294	0.857273	0.680699	1.01368	2751854	3	CSF1,KDM5B
GO:1903976	negative regulation of glial cell migration	0.518382	0.857273	-0.524718	-0.962743	2290246	6	RRAS,CERS2,ATP1B2
GO:1901557	response to fenofibrate	0.518393	0.857273	-0.740807	-0.987818	2593323	1	ABCB4
GO:0060966	regulation of gene silencing by RNA	0.51841	0.857273	0.346862	0.964664	3431298	45	TNF,ZC3H12A,IL6,DDX5,PPARG,PRKRA,TRIM71,ZFP36
GO:1990550	mitochondrial alpha-ketoglutarate transmembrane transport	0.518453	0.857273	-0.740778	-0.987779	2593623	1	SLC25A21
GO:0098735	positive regulation of the force of heart contraction	0.518534	0.857273	-0.559213	-0.975346	2329712	5	SLC9A1
GO:0001544	initiation of primordial ovarian follicle growth	0.518566	0.857273	0.724881	1.00955	2685634	2	GAS2,FOXO3
GO:1902435	regulation of male mating behavior	0.518584	0.857273	0.740836	0.987719	2591726	1	HDAC2
GO:1902437	positive regulation of male mating behavior	0.518584	0.857273	0.740836	0.987719	2591726	1	HDAC2
GO:0086019	cell-cell signaling involved in cardiac conduction	0.51859	0.857273	0.380472	0.961318	3258856	27	SCN1B,PKP2,SCN4B,CACNA2D1,GJA1,NUP155,RNF207,KCNJ3
GO:0045064	T-helper 2 cell differentiation	0.51867	0.857273	0.533416	0.976934	2927645	7	BCL3,IL4R,GATA3,BATF,IL4
GO:0032788	saturated monocarboxylic acid metabolic process	0.518688	0.857273	-0.74066	-0.987622	2594800	1	ACOT4
GO:0032789	unsaturated monocarboxylic acid metabolic process	0.518688	0.857273	-0.74066	-0.987622	2594800	1	ACOT4
GO:0051685	maintenance of ER location	0.518707	0.857273	0.740778	0.987641	2592339	1	POLR2M
GO:1905643	positive regulation of DNA methylation	0.51872	0.857273	-0.606038	-0.996887	2376418	4	MECP2
GO:0051495	positive regulation of cytoskeleton organization	0.518801	0.857315	0.290842	0.978605	4151636	193	HSPA1B,PLEK,PPP1R35,GPR65,EDN1,SFRP1,ARHGEF5,RGCC,PPM1F,CDC42EP3,HSPA1A,PLK4,STIL,CCR7,CENPJ,KATNBL1,SPAG5,CDC42EP2,CSF3,BAIAP2L2,ID1,TENM1,WNT4,MAPRE1,LIMCH1,RPS3,SDC4,TGFB3,CDK5RAP2,ITGB1BP1,CARMIL2,BAIAP2L1,DLG1,FERMT2,CDC42,BRK1,SLAIN1,PFN2,WNT11,EPHA1,NRP1,MAP1B,ARPC2,HCLS1
GO:0043653	mitochondrial fragmentation involved in apoptotic process	0.518891	0.857371	0.479889	0.964667	3007349	10	FIS1,CCAR2,MFF,ATG3,BAX,ERBB4,VPS35
GO:0002486	antigen processing and presentation of endogenous peptide antigen via MHC class I via ER pathway, TAP-independent	0.519141	0.857489	0.680315	1.01311	2756346	3	HLA-A,HLA-C,HLA-B
GO:0006549	isoleucine metabolic process	0.519163	0.857489	-0.498308	-0.95521	2261208	7	ACAT1,SDSL,ILVBL
GO:0035036	sperm-egg recognition	0.519166	0.857489	0.344319	0.964731	3453099	47	FOLR3,ZAN,ADAM32,TCP1,VDAC2,CCT2,POMZP3,ALDOA,CCT4,ZP3,SPACA3,SPA17,ZPBP2,ACR,HSPA1L,GLIPR1L2,FOLR2
GO:0048008	platelet-derived growth factor receptor signaling pathway	0.519255	0.857489	-0.332939	-0.955904	1865339	33	ITGB3,PTPRJ,IQGAP1,RGS14,TXNIP,LOX,PIK3C2A,SGPL1,PLAT,TIPARP,ABL1,VEGFA,MYO1E,JAK2,PDGFC
GO:0001980	regulation of systemic arterial blood pressure by ischemic conditions	0.519381	0.857489	-0.740308	-0.987152	2598266	1	TNNI3
GO:0060260	regulation of transcription initiation by RNA polymerase II	0.51939	0.857489	-0.293379	-0.965337	1594015	67	GTF2A1,ERCC6,MED15,MED25,TAF8,ATF7IP,TP53,MED17,MED12,MED1,PPM1D,TAF4,PSMC6,MED13,PAXIP1,TAF1,ZNF451
GO:1900077	negative regulation of cellular response to insulin stimulus	0.519444	0.857489	-0.323705	-0.957566	1817845	38	ZNF592,LPL,NCOA5,PIP4K2C,PRKCZ,SOCS1,GSK3A,PIP4K2A,GRB7,LONP1,PRKCD,PID1,PRKAA1,PRKCB
GO:0090192	regulation of glomerulus development	0.519449	0.857489	0.559947	0.984716	2899537	6	NOG,PAX2
GO:0090273	regulation of somatostatin secretion	0.519464	0.857489	-0.718419	-1.0263	2504378	2	FFAR4,SCT
GO:0048332	mesoderm morphogenesis	0.520258	0.858168	0.324224	0.967587	3626200	70	NOG,FOXC1,INHBA,LEF1,ARMC5,TLX2,POFUT2,TBX3,KLF4,SNAI1,TBX19,SRF,ITGA8,GPI,WNT11,KDM6B,TXNRD1
GO:0051231	spindle elongation	0.52035	0.858168	0.447337	0.960183	3075475	13	AURKB,BIRC5,KIF11,RACGAP1,KIF23,CDCA8,KIF4A
GO:0071724	response to diacyl bacterial lipopeptide	0.520495	0.858168	0.63418	1.0065	2820410	4	CD14,TLR2
GO:0071726	cellular response to diacyl bacterial lipopeptide	0.520495	0.858168	0.63418	1.0065	2820410	4	CD14,TLR2
GO:0010587	miRNA catabolic process	0.520508	0.858168	0.511174	0.969765	2967475	8	ZC3H12A,LIN28A
GO:1900145	regulation of nodal signaling pathway involved in determination of left/right asymmetry	0.52054	0.858168	0.593316	0.995117	2866683	5	SHH,NODAL,DAND5
GO:1900175	regulation of nodal signaling pathway involved in determination of lateral mesoderm left/right asymmetry	0.52054	0.858168	0.593316	0.995117	2866683	5	SHH,NODAL,DAND5
GO:0060916	mesenchymal cell proliferation involved in lung development	0.520583	0.858168	0.593294	0.995079	2866922	5	SHH,TBX2
GO:1903966	monounsaturated fatty acid biosynthetic process	0.520586	0.858168	0.724003	1.00832	2696093	2	SCD
GO:0060380	regulation of single-stranded telomeric DNA binding	0.52067	0.858168	-0.739662	-0.98629	2604714	1	ACD
GO:0060381	positive regulation of single-stranded telomeric DNA binding	0.52067	0.858168	-0.739662	-0.98629	2604714	1	ACD
GO:0048489	synaptic vesicle transport	0.520674	0.858168	-0.332688	-0.955183	1870437	33	AP3B2,BLOC1S3,AP3D1,AP3B1,SYNJ1,PICALM,SPG11,KIF5B,SNCA,AP3M1,RAB3A,SNAPIN,BLOC1S5,AP3S2,AP3M2
GO:0017186	peptidyl-pyroglutamic acid biosynthetic process, using glutaminyl-peptide cyclotransferase	0.520674	0.858168	0.72397	1.00828	2696550	2	QPCT,QPCTL
GO:0006449	regulation of translational termination	0.520735	0.858168	0.466986	0.961744	3039676	11	ETF1,EIF5A2,EIF5A,EIF5AL1
GO:0140059	dendrite arborization	0.520757	0.858168	0.479192	0.963266	3018162	10	PHACTR1,ZNF365,NRP1,CHRNA7
GO:1905941	positive regulation of gonad development	0.520865	0.858168	0.511024	0.96948	2969512	8	NR5A1,RETN,ZFPM2,DHX37,SOX9,WT1
GO:0006556	S-adenosylmethionine biosynthetic process	0.520869	0.858168	-0.604746	-0.994762	2386260	4	MAT2B,METTL16
GO:0016331	morphogenesis of embryonic epithelium	0.520879	0.858168	-0.26477	-0.975274	1203784	146	JAG2,SUFU,SOX4,HECTD1,STK4,PLXNB2,SPINT1,DLC1,RET,FZD1,APAF1,CITED2,MIB1,TCTN1,MED12,SETD2,DVL3,FZD2,VANGL2,CASP3,MTHFD1,MKS1,IFT172,SKI,SEC24B,WNT6,ST14,PRKACB,GLMN,TRAF6,PHACTR4,LMO4,DEAF1,ABL1,PRICKLE1,OPA1,PRKACA,HS2ST1,OVOL2,TGFB1,WNT9B
GO:1902161	positive regulation of cyclic nucleotide-gated ion channel activity	0.521145	0.858381	-0.739427	-0.985977	2607089	1	CFTR
GO:1902617	response to fluoride	0.521147	0.858381	-0.557812	-0.972903	2341455	5	PON1,PLCB1,ATG5
GO:0043382	positive regulation of memory T cell differentiation	0.521176	0.858381	0.493437	0.96546	2997537	9	IL23A,IL23R,IL12B,TNFSF4,HLA-DRA
GO:0000291	nuclear-transcribed mRNA catabolic process, exonucleolytic	0.521245	0.858404	0.408684	0.958384	3175867	19	EXOSC4,EXOSC9,EXOSC8,DIS3,POLR2G,EXOSC6,EXOSC2,CNOT7
GO:0070285	pigment cell development	0.521575	0.858579	0.739339	0.985722	2606671	1	ADAMTSL4
GO:0099149	regulation of postsynaptic neurotransmitter receptor internalization	0.521582	0.858579	-0.42307	-0.945085	2151284	12	ITGB3,ARC,ATAD1,NUMB
GO:1900119	positive regulation of execution phase of apoptosis	0.521597	0.858579	0.510713	0.968891	2973684	8	ZC3H12A,TP53BP2,BOK,SIRT2
GO:0001942	hair follicle development	0.521645	0.858579	-0.287594	-0.966228	1543614	76	FOXQ1,ATP7A,NOTCH1,PUM2,SOS1,ZMPSTE24,ACVR1B,LRP4,LGR5,LDB1,NSUN2,PIAS4,LGR4,CD109
GO:0061158	3'-UTR-mediated mRNA destabilization	0.521711	0.858579	0.424881	0.958099	3134300	16	ZC3H12A,HNRNPD,ZFP36L1,TRIM71,ZFP36,KHSRP
GO:0030224	monocyte differentiation	0.521739	0.858579	-0.380736	-0.947398	2052804	18	CSF1R,MED1,MYH9,SP3,IFI16
GO:0050732	negative regulation of peptidyl-tyrosine phosphorylation	0.521795	0.858579	0.33737	0.964298	3517712	53	SAMSN1,SFRP1,SRCIN1,PTPN2,DUSP22,GGNBP2,ERRFI1,TSG101,PPP2CA,SOCS4,NCAPG2,LILRB4
GO:0055021	regulation of cardiac muscle tissue growth	0.521798	0.858579	-0.303495	-0.961427	1692784	54	PIM1,TGFBR2,NOTCH1,HAMP,CITED2,JARID2,PTEN,FOXP1,GSK3A,G6PD,PPARA
GO:0006930	substrate-dependent cell migration, cell extension	0.521948	0.858726	-0.459492	-0.946619	2217501	9	P2RY12,CTTN,SHTN1
GO:0051282	regulation of sequestering of calcium ion	0.522059	0.858726	-0.270157	-0.972703	1305682	122	ITGB3,PLCG2,CXCL10,CHERP,RYR1,F2RL3,HTR2B,SELENON,P2RX7,ERO1A,XCR1,LETM1,PDPK1,HTT,IBTK,DIAPH1,CALM2,CXCL9,ITPR1,TRPC1,F2R,IL13,SNCA,PTPRC,CORO1A,ABL1,PRKACA,NTSR1
GO:0006643	membrane lipid metabolic process	0.52212	0.858726	0.289194	0.97797	4211991	204	B3GNT5,PIGA,PGAP1,GLA,PLPP2,CLN8,PGAP2,ELOVL4,ELOVL3,GPAA1,SGMS2,VAPA,ST8SIA5,ST8SIA1,AGMO,NEU4,A3GALT2,SCCPDH,ORMDL1,ASAH2B,UGCG,PIGK,OSBP,PPP2CA,SMPD2,ST3GAL3,CERS4,SMPDL3B,ASAH1,DPM3,FADS3,GBGT1,GLTP,DPM1,B3GALT1,ENPP2,PRKD3,NEU3,PIGN,SMPD1,FUT6,NSMAF,PIGG,PLPP1,PEMT,SMPD4,GALC,B3GALT2,CERK,SPHK2,ST3GAL4,B3GALNT1,PNPLA1,PIGU
GO:0031077	post-embryonic camera-type eye development	0.52214	0.858726	0.510477	0.968443	2976782	8	HMGN1,BCL11B,KLF4,FZD5,BAX
GO:0016226	iron-sulfur cluster assembly	0.522229	0.858726	0.374331	0.959512	3304381	29	HSPA9,ISCA1,BOLA3,IBA57,CIAO3,GLRX3,NUBP2,HSCB,NUBP1,CIAO2A,ABCB7,GLRX5,ISCU
GO:0031163	metallo-sulfur cluster assembly	0.522229	0.858726	0.374331	0.959512	3304381	29	HSPA9,ISCA1,BOLA3,IBA57,CIAO3,GLRX3,NUBP2,HSCB,NUBP1,CIAO2A,ABCB7,GLRX5,ISCU
GO:0060267	positive regulation of respiratory burst	0.522278	0.858726	-0.476422	-0.948879	2245218	8	INSR,IGHA1,CAMK1D,JCHAIN,IGHA2
GO:0006851	mitochondrial calcium ion transmembrane transport	0.522529	0.858769	0.424629	0.957532	3139214	16	MICU2,PMPCB,SMDT1,AFG3L2,SLC8B1,SLC25A23
GO:0060739	mesenchymal-epithelial cell signaling involved in prostate gland development	0.522564	0.858769	0.738839	0.985056	2611618	1	TNC
GO:1902941	regulation of voltage-gated chloride channel activity	0.5226	0.858769	-0.716862	-1.02408	2519497	2	CFTR,PTAFR
GO:1902943	positive regulation of voltage-gated chloride channel activity	0.5226	0.858769	-0.716862	-1.02408	2519497	2	CFTR,PTAFR
GO:0072303	positive regulation of glomerular metanephric mesangial cell proliferation	0.522655	0.858769	-0.738663	-0.984959	2614643	1	EGR1
GO:1901875	positive regulation of post-translational protein modification	0.522655	0.858769	-0.738663	-0.984959	2614643	1	EGR1
GO:0071277	cellular response to calcium ion	0.522695	0.858769	0.315728	0.968405	3734099	85	EDN1,JUN,HSPA5,JUND,PPIF,FOSB,ITPKC,SYT1,SLC25A24,JUNB,SYT7,CARF,SMPD1,ALOX5AP,SYT12,MCOLN1,LGMN,TRPM2,RYR3,SLC25A23,CPNE4,CAPN3,GUCA1A,HPCA,NCSTN,ADCY1
GO:1902809	regulation of skeletal muscle fiber differentiation	0.522874	0.858971	-0.603546	-0.992787	2395447	4	NLN
GO:0055111	ingression involved in gastrulation with mouth forming second	0.522981	0.859055	0.738634	0.984782	2613700	1	CRB2
GO:0050772	positive regulation of axonogenesis	0.523166	0.859165	-0.286901	-0.965878	1541870	77	WNT3,PLXND1,SEMA4D,PLXNB2,NIN,PLXNA4,CYFIP1,TIAM1,PLXNA1,TIAM2,PLXNB3,SHTN1,GOLGA4,BRAF,MACF1,CDKL5,GDI1,PLXNC1,MAPT,VEGFA,METRN,MEGF8
GO:0002068	glandular epithelial cell development	0.523205	0.859165	0.374098	0.958915	3310558	29	SLC9A4,HIF1A,GPAT4
GO:0070164	negative regulation of adiponectin secretion	0.523215	0.859165	0.63287	1.00442	2835150	4	IL1B,RAB11FIP5
GO:0051604	protein maturation	0.52349	0.859281	0.283049	0.980615	4405082	274	F3,PLAU,SERPINH1,RIPK2,IL1R2,IHH,GLI3,CYCS,SRGN,ISCA1,SHH,CTSG,SDE2,NAA38,BOLA3,PGK1,NAA80,GP5,NAA30,TSPAN17,NAA40,TESC,ASPRV1,DNAJB11,CISD3,CASP4,HP,SLC30A8,PMPCB,BAD,NAA60,CNTN2,CTSH,CCS,CPM,F8,DPP4,GGT1,AANAT,SCG5,PCSK9,TSPAN5,IMMP1L,CASP1,APH1A,SPRTN,GLRX3,DHH,PMPCA,MAFB,ACE2,SEC11B,PCSK7,LIAS,LGMN,C1R,TASP1,AFG3L2,STUB1
GO:2001045	negative regulation of integrin-mediated signaling pathway	0.523537	0.859281	-0.661066	-1.01707	2455696	3	PHACTR4,SLC2A10
GO:0048302	regulation of isotype switching to IgG isotypes	0.523636	0.859281	0.438158	0.957462	3112966	14	CD28,FOXP3,MLH1,ATAD5,IL27RA,IL4
GO:0002485	antigen processing and presentation of endogenous peptide antigen via MHC class I via ER pathway, TAP-dependent	0.523648	0.859281	-0.716315	-1.0233	2524550	2	TAP2
GO:1902512	positive regulation of apoptotic DNA fragmentation	0.52377	0.859281	0.591745	0.992481	2884470	5	IL6,BAX
GO:1990481	mRNA pseudouridine synthesis	0.52377	0.859281	-0.458836	-0.945267	2225242	9	PUS3,RPUSD2,TRUB1,TRUB2,DKC1,PUS1,PUS7
GO:0015824	proline transport	0.523975	0.859281	0.492311	0.963257	3013636	9	SLC36A4,SLC36A1
GO:0051754	meiotic sister chromatid cohesion, centromeric	0.524084	0.859281	0.591592	0.992224	2886204	5	SGO2,BUB1,BUB1B
GO:0009208	pyrimidine ribonucleoside triphosphate metabolic process	0.524164	0.859281	0.412865	0.956488	3179294	18	ENTPD7,UCKL1,NME3,NME2,AK3,CTPS2
GO:0043476	pigment accumulation	0.524195	0.859281	0.455135	0.958006	3079891	12	CD63,RAB32,AP1G1,BLOC1S6
GO:0043482	cellular pigment accumulation	0.524195	0.859281	0.455135	0.958006	3079891	12	CD63,RAB32,AP1G1,BLOC1S6
GO:0021936	regulation of cerebellar granule cell precursor proliferation	0.524206	0.859281	0.477885	0.960638	3038153	10	SHH,SLC6A4,FGF2
GO:0060795	cell fate commitment involved in formation of primary germ layer	0.524239	0.859281	-0.341003	-0.951547	1925289	29	LEO1,SMAD1,CTR9,EYA1,EYA2
GO:0050747	positive regulation of lipoprotein metabolic process	0.52442	0.859281	-0.602624	-0.991271	2402531	4	GBA,RAB3GAP1,RAB3GAP2
GO:1903061	positive regulation of protein lipidation	0.52442	0.859281	-0.602624	-0.991271	2402531	4	GBA,RAB3GAP1,RAB3GAP2
GO:0032402	melanosome transport	0.524425	0.859281	0.398999	0.956479	3222670	21	RAB1A,BLOC1S6,BBS7,BBS5,RAB11B,RAB11A,MREG,ASIP
GO:0090299	regulation of neural crest formation	0.524452	0.859281	-0.737753	-0.983745	2623636	1	FUZ
GO:0090301	negative regulation of neural crest formation	0.524452	0.859281	-0.737753	-0.983745	2623636	1	FUZ
GO:2000314	negative regulation of fibroblast growth factor receptor signaling pathway involved in neural plate anterior/posterior pattern formation	0.524452	0.859281	-0.737753	-0.983745	2623636	1	FUZ
GO:2000481	positive regulation of cAMP-dependent protein kinase activity	0.524469	0.859281	0.557603	0.980595	2927558	6	SIRT1,SPATC1L,RAPGEF2,ADRB2
GO:0034446	substrate adhesion-dependent cell spreading	0.524534	0.859281	0.332295	0.963602	3573478	58	SRCIN1,KIF14,RAB1A,MICALL2,LAMB3,EPHB3,NTNG1,EFNA1,AKIP1,FZD7,ILK,LAMB4,AXL,LAMC1,FERMT2,ITGA8,NTNG2,FERMT3,EPHA1,NRP1,TMEFF2,LAMC3,PARVG
GO:0035305	negative regulation of dephosphorylation	0.524631	0.859281	0.342086	0.961939	3497933	48	TNF,PPP1R15A,PPP1R35,PPP1R1B,ENSA,MASTL
GO:0051926	negative regulation of calcium ion transport	0.524786	0.859281	0.32685	0.964668	3623928	65	PTGS2,SRI,HES1,CBARP,BCL2,GEM,DRD3,RRAD,SEMG1,INPP5K,SLC30A1,CLIC2,DRD4,SESTD1,TLR9,FKBP1A,PPP3CC,NOS3,CALM1,GNB5,BIN1,ATP1A2
GO:0051758	homologous chromosome movement towards spindle pole in meiosis I anaphase	0.524787	0.859281	0.737723	0.983568	2622724	1	FMN2
GO:1902732	positive regulation of chondrocyte proliferation	0.524814	0.859281	0.509325	0.966257	2992026	8	LEF1,LTF,SIRT6,SOX9
GO:1900623	regulation of monocyte aggregation	0.524889	0.859281	0.67773	1.00926	2786869	3	CD44,HAS2,NR4A3
GO:1900625	positive regulation of monocyte aggregation	0.524889	0.859281	0.67773	1.00926	2786869	3	CD44,HAS2,NR4A3
GO:0010562	positive regulation of phosphorus metabolic process	0.524905	0.859281	0.269684	0.991593	5056680	888	TNF,IL1B,TNFSF15,PTGS2,IL6,HSPA2,HSP90AA1,PPP1R15A,AREG,PLEK,PLAUR,CDKN1A,HSP90AB1,OSM,HBEGF,EDN1,CKS2,EREG,PGF,SH2D3A,TFRC,MAP3K13,SRCIN1,WNT1,HRH1,ARHGEF5,LIF,RGCC,DBF4,INHBA,RIPK2,AZU1,TRAF4,EPGN,CD3E,ELANE,INHBC,KIF14,SYAP1,HIF1A,ADRA2B,BCL10,LIMK2,HES1,PPARG,CD6,EZH2,TNFRSF10A,EPHB6,PPP1R15B,EHD4,RARRES2,FGF9,CCR7,BEND3,TPX2,DDX3X,IL23A,CD40LG,CD24,BCL2,SPRY2,TLR4,TAFAZZIN,AXIN2,NOS2,IL6ST,CASS4,IQGAP3,GNA12,CDCA2,CDK2AP1,CCL19,CAMP,SPDYE17,CSF3,MAP3K10,EFNA5,NRG1,TXN,FGF22,CHEK2,RPLP1,AURKB,PDGFA,MOB2,MRE11,TENM1,RAP2C,MAD2L2,IL23R,MNAT1,EPHB3,CCND1,IRGM,MOB3C,OSBP,GPNMB,PPP2CA,CAMTA1,MAP2K5,THBS1,ADAM9,BAD,RAMP3,CCNB1,SPDYA,IL12B,BMPR1B,DUSP12,AKT2,BIRC5,FGF13,FZD8,FGF17,CCNK,CCNT1,TTK,AIF1,EFNA1,NTRK2,SLC25A12,S1PR2,MAGI2,FGF8,PIN1,IFNL1,VEGFB,ADTRP,LIMCH1,CSNK2B,MALT1,FZD7,CENPE,XRCC6,PRNP,PPIA,LRRC46,RPS3,MRNIP,LTF,CAPRIN2,ENPP2,SDC4,VLDLR,ILK,IFNG,DVL1,ACSL1,TGFB3,PTPN1,PILRB,P2RY6,MSTN,MAP2K6,ITGB1BP1,AXL,SMPD1,FBXW7,TNFSF11,NPM1,CLEC6A,SPDYE1,CSNK1D,DTNBP1,TTBK1,DLG1,SQSTM1,NBN,MAP2K3,RASGRP1,JTB,FERMT2,SPDYE21,CSF1,CDC42,CDC25B,APP,SIRT1,GDF7,ADCYAP1,PFN2,IL3,LAMTOR3,BANK1,ROBO1,WNT11,YES1,EPHA1,NRP1,SPDYE12,TMEM119,DHX34,EPHB1,HCLS1,DAG1,DIRAS2,GDF5,AJUBA,SDCBP,TLR3,DRD4,ARRB1,SPDYE10,RB1CC1,GPD1,CDCA8,ARL2BP
GO:0045937	positive regulation of phosphate metabolic process	0.524905	0.859281	0.269684	0.991593	5056680	888	TNF,IL1B,TNFSF15,PTGS2,IL6,HSPA2,HSP90AA1,PPP1R15A,AREG,PLEK,PLAUR,CDKN1A,HSP90AB1,OSM,HBEGF,EDN1,CKS2,EREG,PGF,SH2D3A,TFRC,MAP3K13,SRCIN1,WNT1,HRH1,ARHGEF5,LIF,RGCC,DBF4,INHBA,RIPK2,AZU1,TRAF4,EPGN,CD3E,ELANE,INHBC,KIF14,SYAP1,HIF1A,ADRA2B,BCL10,LIMK2,HES1,PPARG,CD6,EZH2,TNFRSF10A,EPHB6,PPP1R15B,EHD4,RARRES2,FGF9,CCR7,BEND3,TPX2,DDX3X,IL23A,CD40LG,CD24,BCL2,SPRY2,TLR4,TAFAZZIN,AXIN2,NOS2,IL6ST,CASS4,IQGAP3,GNA12,CDCA2,CDK2AP1,CCL19,CAMP,SPDYE17,CSF3,MAP3K10,EFNA5,NRG1,TXN,FGF22,CHEK2,RPLP1,AURKB,PDGFA,MOB2,MRE11,TENM1,RAP2C,MAD2L2,IL23R,MNAT1,EPHB3,CCND1,IRGM,MOB3C,OSBP,GPNMB,PPP2CA,CAMTA1,MAP2K5,THBS1,ADAM9,BAD,RAMP3,CCNB1,SPDYA,IL12B,BMPR1B,DUSP12,AKT2,BIRC5,FGF13,FZD8,FGF17,CCNK,CCNT1,TTK,AIF1,EFNA1,NTRK2,SLC25A12,S1PR2,MAGI2,FGF8,PIN1,IFNL1,VEGFB,ADTRP,LIMCH1,CSNK2B,MALT1,FZD7,CENPE,XRCC6,PRNP,PPIA,LRRC46,RPS3,MRNIP,LTF,CAPRIN2,ENPP2,SDC4,VLDLR,ILK,IFNG,DVL1,ACSL1,TGFB3,PTPN1,PILRB,P2RY6,MSTN,MAP2K6,ITGB1BP1,AXL,SMPD1,FBXW7,TNFSF11,NPM1,CLEC6A,SPDYE1,CSNK1D,DTNBP1,TTBK1,DLG1,SQSTM1,NBN,MAP2K3,RASGRP1,JTB,FERMT2,SPDYE21,CSF1,CDC42,CDC25B,APP,SIRT1,GDF7,ADCYAP1,PFN2,IL3,LAMTOR3,BANK1,ROBO1,WNT11,YES1,EPHA1,NRP1,SPDYE12,TMEM119,DHX34,EPHB1,HCLS1,DAG1,DIRAS2,GDF5,AJUBA,SDCBP,TLR3,DRD4,ARRB1,SPDYE10,RB1CC1,GPD1,CDCA8,ARL2BP
GO:0010124	phenylacetate catabolic process	0.525033	0.859314	0.722026	1.00557	2719127	2	ACAA1,PON3
GO:0043366	beta selection	0.525096	0.859314	-0.660161	-1.01567	2463008	3	SYK
GO:1903911	positive regulation of receptor clustering	0.525122	0.859314	0.557296	0.980055	2931203	6	TNFAIP6,ZDHHC2,DLG4
GO:0006273	lagging strand elongation	0.525171	0.859314	0.631924	1.00292	2845751	4	LIG1,DNA2,POLA1
GO:0002011	morphogenesis of an epithelial sheet	0.525245	0.859314	-0.306027	-0.959221	1726992	51	ITGA5,MRTFA,NOTCH1,SOS1,ACVRL1,ITGB1,ADAM17
GO:0014834	skeletal muscle satellite cell maintenance involved in skeletal muscle regeneration	0.52527	0.859314	0.591023	0.99127	2892734	5	EZH2,FZD7,WNT7A
GO:0039533	regulation of MDA-5 signaling pathway	0.525486	0.859314	-0.495563	-0.949948	2288748	7	ANKRD17,DDX60,TKFC,DHX58
GO:0050680	negative regulation of epithelial cell proliferation	0.525521	0.859314	0.298872	0.972384	4009126	138	TNF,EAF2,SFRP1,EREG,RGCC,SFN,IRF6,EFNB2,OVOL1,PPARG,ATP5IF1,TINF2,CCL2,CASK,WDR13,THBS1,IFT52,WNT10B,IL12B,LIMS2,DUSP10,APOE,TGFBR3,FBXW7,DLG1,MMRN2,SAV1,SERPINF1,ROBO1,GDF5,A4GNT,B2M,PTPRM,IFT57,GATA3
GO:0034350	regulation of glial cell apoptotic process	0.525569	0.859314	0.465227	0.958121	3067890	11	CCL2,AKAP12,PRKCA,CDK5,TREM2
GO:0032102	negative regulation of response to external stimulus	0.52559	0.859314	0.277667	0.983382	4624103	379	TNF,TNFAIP3,NLRP3,PLK2,ADORA2A,NBL1,TRIB1,METRNL,EDN1,PLAU,IL20RB,PTPN2,PGLYRP1,TNFAIP6,ELANE,ACOD1,PPARG,NUCB2,RABGEF1,FOXP3,SLC12A2,ARG2,CCL2,MVK,C5AR2,DRD3,SEMA6B,CST7,NR1D2,HLA-F,SERPINB9,PDGFA,CASK,RIOK3,NFKBIL1,FAM3A,SEMA4F,UFD1,SELENOS,SHARPIN,ZFP36,FEM1A,SOD1,YTHDF3,THBS1,DCST1,IL12B,GPR18,NR1H2,WNT4,MFHAS1,DUSP10,SMPDL3B,GFER,AIF1,NR1D1,ADTRP,DPP4,KLF4,ARG1,CD96,RTN4R,MDK,GPS2,CRK,CARD16,GPX1,LTF,APOE,SERPINE1,DVL1,KRT1
GO:1904321	response to forskolin	0.525632	0.859314	-0.412676	-0.942422	2149621	13	SLC5A5,CREB1,ADCY3,ADCY6,FDX1
GO:1904322	cellular response to forskolin	0.525632	0.859314	-0.412676	-0.942422	2149621	13	SLC5A5,CREB1,ADCY3,ADCY6,FDX1
GO:2000271	positive regulation of fibroblast apoptotic process	0.525651	0.859314	0.491638	0.96194	3023277	9	SFRP1,STK17B,BID,BTG1
GO:1904706	negative regulation of vascular associated smooth muscle cell proliferation	0.525712	0.859322	0.384534	0.956429	3280790	25	CDKN1A,PPARG,GNA12,SOD2,S1PR2,GNA13,TGFB3,PDCD4
GO:0035026	leading edge cell differentiation	0.525849	0.859454	0.721655	1.00505	2723351	2	JUN
GO:0110096	cellular response to aldehyde	0.525943	0.859478	0.41768	0.955171	3175353	17	SGK1,RDH12,SCNN1D,SCNN1A,PARK7,ADH5
GO:0001991	regulation of systemic arterial blood pressure by circulatory renin-angiotensin	0.525975	0.859478	0.437386	0.955774	3126873	14	CTSG,SUCNR1,ACE2
GO:0018022	peptidyl-lysine methylation	0.526056	0.85952	0.31258	0.96753	3791534	91	NFYA,MLLT6,DOT1L,KMT5A,EZH2,DMRTC2,BEND3,H1-2,PWP1,ANTKMT,WDR61,CSKMT,WDR5B,METTL21A,SETMAR,ETFBKMT,DPY30,TRMT112,NSD2,SMYD2,RLF,BOD1
GO:0070613	regulation of protein processing	0.526131	0.859551	-0.293252	-0.962471	1621419	66	LDLRAD3,KLKB1,ANXA2,XIAP,INPP5B,S100A10,NLRC4,SERPINE2,TMEM98,MYH9,SRC,GLG1,RHBDD1,PLAT,LRRK2,MELTF,SPON1,PRKACB,F12
GO:0050906	detection of stimulus involved in sensory perception	0.526188	0.859553	0.275455	0.984989	4730614	449	TNF,OR52L2P,OR2B11,CXCR4,CNGB1,TAS2R39,TAS2R40,ROM1,OR2A7,TAS1R1,CA6,OR7C1,TAS1R3,PIGR,OR52N4,TAS2R38,OR2H2,LPO,ATP8A2,TRPV1,LHFPL5,OR2B6,OR1F2P,OR2A1,ASIC3,PDZD7,OR2A42,SCN1A,OR2W3,OR52I2,GNAT2,OR2I1P,PIEZO2,OR56B1
GO:0086030	adenylate cyclase-activating adrenergic receptor signaling pathway involved in cardiac muscle relaxation	0.526318	0.859672	-0.736813	-0.982492	2632966	1	CHGA
GO:0048743	positive regulation of skeletal muscle fiber development	0.526807	0.860128	0.491183	0.96105	3029928	9	BCL2,LMOD3,MYF6,SHOX2
GO:0036303	lymph vessel morphogenesis	0.526833	0.860128	-0.374561	-0.944912	2058418	19	ACVRL1,TIE1,VEGFA,CLEC14A,SOX18,SVEP1,PROX1,CCBE1,PKD1
GO:0010045	response to nickel cation	0.52685	0.860128	0.736695	0.982198	2633037	1	CACNA1G
GO:0015727	lactate transport	0.526876	0.860128	0.529737	0.970195	2973963	7	SLC16A3,EMB,SLC16A1
GO:0035873	lactate transmembrane transport	0.526876	0.860128	0.529737	0.970195	2973963	7	SLC16A3,EMB,SLC16A1
GO:0003352	regulation of cilium movement	0.526988	0.860219	0.353542	0.958731	3434891	39	DNAAF1,DRC1,CFAP20,CCR6,SEMG1,CFAP69,CFAP43,CFAP206,RSPH4A,CATSPER1
GO:0090649	response to oxygen-glucose deprivation	0.527149	0.860312	-0.494842	-0.948566	2295991	7	CBL,AIFM1
GO:0042596	fear response	0.527171	0.860312	-0.327677	-0.952794	1874432	35	MECP2,MAPK8IP2,ADRB1,ADRA2A,EIF4E,VDAC1,FBXL20
GO:0050821	protein stabilization	0.527212	0.860312	0.287889	0.976457	4273489	211	HSPA1B,BAG3,HSP90AA1,TAF9B,HSP90AB1,DNAAF2,HSPA1A,CCNH,HSP90AB3P,MCM8,CAMLG,SUMO1,RPL23,BAG1,TRIM39,NAPG,TESC,CHEK2,USP36,PRKRA,SPAG1,TCP1,HSP90AA4P,IRGM,UXT,WNT10B,RPS7,CCT2,RUVBL2,EFNA1,PIN1,RPL11,HSP90AB2P,UBE2B,GOLGA7,RAB21,PRKN,DVL1,CCT4,GNAQ,NOP53,ZSWIM7,FBXW7,NPM1,RPL5,NCLN,BAG2,SAV1,TNIP2,MSX1,PFN2,GAPDH,SWSAP1,FLOT2,STXBP1,USP7,CDC37,GTPBP4,HSPD1,VHL,ZNF207,EPHA4,PARK7,FLOT1,PFDN1,DNLZ,PFDN5,HSP90AB4P,SUGT1,TYROBP,CRTAP
GO:0045665	negative regulation of neuron differentiation	0.527312	0.860383	0.320672	0.964709	3700884	74	GLI3,SOX8,HES1,SHH,HEY1,DLX2,SLC6A4,JAG1,ASPM,CNTN2,NR2E1,CDK5RAP2,IRX3,APP,NOTCH3,NEPRO,B2M
GO:0015883	FAD transport	0.527595	0.860521	0.720882	1.00398	2732396	2	SLC25A32,SLC25A17
GO:0035350	FAD transmembrane transport	0.527595	0.860521	0.720882	1.00398	2732396	2	SLC25A32,SLC25A17
GO:0032747	positive regulation of interleukin-23 production	0.527751	0.860521	-0.520259	-0.954563	2331641	6	PLCG2,IL17RA
GO:0036486	ventral trunk neural crest cell migration	0.527817	0.860521	-0.658588	-1.01325	2475773	3	NRP2,SEMA3F
GO:0050688	regulation of defense response to virus	0.527862	0.860521	0.321768	0.964158	3691575	72	IL1B,TNFAIP3,ZC3H12A,HSP90AA1,SELENOK,FOXP3,IL23A,PQBP1,IL27,RIOK3,IL23R,UFD1,IL12B
GO:0009234	menaquinone biosynthetic process	0.527895	0.860521	0.736167	0.981493	2638258	1	UBIAD1
GO:0032194	ubiquinone biosynthetic process via 3,4-dihydroxy-5-polyprenylbenzoate	0.527895	0.860521	0.736167	0.981493	2638258	1	UBIAD1
GO:0042371	vitamin K biosynthetic process	0.527895	0.860521	0.736167	0.981493	2638258	1	UBIAD1
GO:0060638	mesenchymal-epithelial cell signaling	0.527946	0.860521	0.529262	0.969326	2980001	7	WNT2B,TNC,FGF7
GO:1904783	positive regulation of NMDA glutamate receptor activity	0.527969	0.860521	-0.520147	-0.954357	2332603	6	EPHB2,PINK1,IFNGR2,CCR2
GO:0003065	positive regulation of heart rate by epinephrine	0.528012	0.860521	0.736108	0.981415	2638842	1	TPM1
GO:1900117	regulation of execution phase of apoptosis	0.528212	0.860756	-0.33788	-0.949979	1928540	30	RNF34,PAK2,RFFL,DLC1,TP53
GO:0040017	positive regulation of locomotion	0.528372	0.860892	0.272979	0.986564	4872151	556	CCL4,TNF,IL1B,F3,ZC3H12A,PTGS2,IL6,CXCL8,PLK2,C3AR1,ICAM1,SELENOK,HBEGF,EDN1,XBP1,PGF,CXCR4,CREB3,PLAU,FUT4,ANXA3,HSPB1,JUN,AZU1,LEF1,TNFAIP6,HSPA5,PPM1F,HIF1A,NFE2L2,S100A7,BCAR1,CEACAM6,PLAA,RARRES2,FGF9,SUCNR1,CCR7,INSL3,IL23A,BCL2,SPRY2,TLR4,C5AR1,CASS4,CCL19,SEMA6B,SOD2,CAPN7,IL1R1,PDGFA,JCAD,AKAP12,CFAP20,ELP5,SEMA4F,CCR6,ZNF268,GPNMB,AKIRIN1,THBS1,ADAM9,NUS1,AKT2,CTSH,PRKCA,AIF1,VEGFB,CLEC7A,ETS1,MDK,CRK,IRS2,SLAMF1,WNT7A,ENPP2,PHPT1,SNAI1,SERPINE1,IFNG,CD99L2,P2RY6,MSTN,ITGB1BP1,CFAP69,SYDE1,MIEN1,CARMIL2,TRIP6,CXCL16,ABL2,ZP3,LGALS3,CCAR1,RAB25,GFUS,XG,ZNF580,LBP,MAP2K3,PLCG1,FERMT2,CSF1,FOXO4,CXCL13,FBXO5,APP,SIRT1
GO:0021764	amygdala development	0.528565	0.860892	0.589396	0.988542	2910882	5	NR2E1,TBR1,ATP1A2
GO:0097050	type B pancreatic cell apoptotic process	0.528581	0.860892	0.676056	1.00677	2806472	3	CAPN10,PDX1,RYR2
GO:1904396	regulation of neuromuscular junction development	0.528634	0.860892	-0.4942	-0.947334	2302457	7	MYCBP2,DCTN1,COLQ
GO:0051608	histamine transport	0.528685	0.860892	0.490435	0.959586	3040726	9	EDN1,RAB44
GO:0002693	positive regulation of cellular extravasation	0.528687	0.860892	0.41155	0.953441	3206729	18	ICAM1,IL1R1,MDK,CD99L2,XG,ADAM8,CD99,LYVE1,JAM3
GO:1905461	positive regulation of vascular associated smooth muscle cell apoptotic process	0.528703	0.860892	0.52893	0.968718	2984277	7	PPARG,SOD2,MFN2,ATF4,PDCD4
GO:0045686	negative regulation of glial cell differentiation	0.528771	0.860892	0.383765	0.954514	3299879	25	NOG,HES1,DRD3,DLX2,DUSP10,NR1D1,NR2E1
GO:1904386	response to L-phenylalanine derivative	0.528869	0.860892	-0.51973	-0.953593	2336577	6	PPP1R9B,GCLC
GO:0002066	columnar/cuboidal epithelial cell development	0.528904	0.860892	0.350155	0.95812	3466183	41	SLC9A4,HIF1A,GPAT4,KLF5,IL6ST,TYMS
GO:0048771	tissue remodeling	0.52891	0.860892	0.308375	0.967393	3865746	101	FOXC1,LIF,ZNF675,IHH,HIF1A,IL23A,TPH1,JAG1,LRP5L,EFNA2,LTBP3,EPAS1,CTSK,FGF8,ARG1,CBS,TGFB3,AXL,TNFSF11,GJA1,RSPO3,CTHRC1,DBH,GDF5
GO:0045760	positive regulation of action potential	0.52903	0.860928	0.507544	0.96288	3016064	8	TNF,ADRA1A
GO:0048041	focal adhesion assembly	0.5294	0.860928	-0.342535	-0.948287	1955640	28	SORBS1,DLC1,BCR,SRC,PIP5K1A,CTTN,TAOK2,ACTN1,PTK2B,ITGA2,WHAMM,ARHGEF7
GO:0043932	ossification involved in bone remodeling	0.529411	0.860928	0.58897	0.987827	2915536	5	TGFB3,CTHRC1,GDF5,PTN
GO:0097084	vascular associated smooth muscle cell development	0.529411	0.860928	0.45331	0.954163	3110537	12	ADM,HES1,HEY2
GO:0044572	[4Fe-4S] cluster assembly	0.529441	0.860928	0.735403	0.980475	2645986	1	ISCU
GO:1904439	negative regulation of iron ion import across plasma membrane	0.529441	0.860928	0.735403	0.980475	2645986	1	ISCU
GO:1903215	negative regulation of protein targeting to mitochondrion	0.529531	0.860928	0.58891	0.987727	2916201	5	BAG3,SIAH3
GO:0060701	negative regulation of ribonuclease activity	0.529557	0.860928	-0.713337	-1.01904	2553039	2	ABCE1,TMBIM6
GO:0060702	negative regulation of endoribonuclease activity	0.529557	0.860928	-0.713337	-1.01904	2553039	2	ABCE1,TMBIM6
GO:0090713	immunological memory process	0.52981	0.860928	-0.713198	-1.01884	2554255	2	ST3GAL1
GO:0090715	immunological memory formation process	0.52981	0.860928	-0.713198	-1.01884	2554255	2	ST3GAL1
GO:0048525	negative regulation of viral process	0.529812	0.860928	-0.280457	-0.965729	1490598	89	APOBEC3G,TRIM5,RNASEL,APOBEC3D,TRIM21,SRPK2,TRIM11,APOBEC3F,APOBEC3C,MX1,IFI16,ZC3HAV1,TRIM13,TRIM8,TRIM14,TRIM59,IFIT5,TRIM6,IFIT1,STAT1,AICDA,ZNFX1,OAS1,EIF2AK2,BST2,OAS3,TRIM62,TRIM32,TRIM27,OAS2
GO:0002931	response to ischemia	0.529837	0.860928	-0.30244	-0.958082	1718861	54	CSF1R,MLYCD,TIGAR,TP53,SLC8A2,AIFM1,ROCK2,MAP3K5,P2RX7,CX3CR1,PANX1,PINK1,UCHL1
GO:0035384	thioester biosynthetic process	0.529963	0.860928	-0.318921	-0.953381	1835915	40	ACLY,MLYCD,ACSS2,ELOVL5,ACSL4,ELOVL7,ACSS1,ACAT1,PPCS,ELOVL1,ACSL5,ACSL3
GO:0071616	acyl-CoA biosynthetic process	0.529963	0.860928	-0.318921	-0.953381	1835915	40	ACLY,MLYCD,ACSS2,ELOVL5,ACSL4,ELOVL7,ACSS1,ACAT1,PPCS,ELOVL1,ACSL5,ACSL3
GO:0032679	regulation of TRAIL production	0.530032	0.860928	0.675393	1.00578	2814173	3	PARK7,TNFRSF8
GO:0015750	pentose transmembrane transport	0.530035	0.860928	0.719786	1.00245	2745030	2	SLC5A3,SLC5A1
GO:0015756	fucose transmembrane transport	0.530035	0.860928	0.719786	1.00245	2745030	2	SLC5A3,SLC5A1
GO:1901018	positive regulation of potassium ion transmembrane transporter activity	0.530056	0.860928	0.377655	0.9542	3330910	27	NOS1AP,GALR2,ALG10B,AMIGO1,KCNIP2,RNF207,ACTN2
GO:0001707	mesoderm formation	0.530126	0.860928	0.323899	0.96241	3680599	68	NOG,FOXC1,INHBA,LEF1,ARMC5,TLX2,POFUT2,KLF4,SNAI1,TBX19,SRF,ITGA8,GPI,WNT11,KDM6B,TXNRD1
GO:0021767	mammillary body development	0.530275	0.860928	-0.734816	-0.979829	2652766	1	FOXB1
GO:0061373	mammillary axonal complex development	0.530275	0.860928	-0.734816	-0.979829	2652766	1	FOXB1
GO:0061374	mammillothalamic axonal tract development	0.530275	0.860928	-0.734816	-0.979829	2652766	1	FOXB1
GO:0061381	cell migration in diencephalon	0.530275	0.860928	-0.734816	-0.979829	2652766	1	FOXB1
GO:0035732	nitric oxide storage	0.53034	0.860942	-0.734786	-0.979789	2653088	1	GSTP1
GO:0060323	head morphogenesis	0.530487	0.861007	0.359637	0.955934	3418646	35	CSRNP1,NOG,IHH,LEF1,TGFB3,ARID5B,MSX1
GO:1904977	lymphatic endothelial cell migration	0.530492	0.861007	0.629383	0.998887	2874582	4	LGALS8,FGF2,LGALS12
GO:1903017	positive regulation of exo-alpha-sialidase activity	0.530573	0.861048	-0.734669	-0.979633	2654255	1	GBA3
GO:0010876	lipid localization	0.530681	0.861133	-0.244011	-0.983633	662722	364	HDLBP,CLU,ABCD1,PLPPR4,PRELID3A,GBA,SCARB2,ATP11A,APOL4,ZDHHC5,CERT1,KCNN4,ZFYVE1,SLC27A3,CPT2,VPS13C,ABCC4,STOML1,APOL1,ABCA6,OSBPL11,OSBP2,ABCB1,APOL2,APOBR,TSPO2,P2RX7,VPS4B,STX12,ABCC1,PLA2G4A,PLEKHA8P1,STARD5,ABCA1,PLTP,ABCA3,ESYT1,BSCL2,APOL6,B4GALNT1,PITPNB,PPARA,ABCA8,SERAC1,PSAP,ERFE,PRELID3B,VPS4A,APOL3,PIP4K2A,SPG11,OSBPL6,ATG2B,OSBPL3,ABCB11,PITPNM1,ATG9A,PISD,CLPTM1L,ABCC11,OSBPL9,PCTP,LDAF1,APOA1,ACE,LEP,SGPP1,ABCG1,CDS1,SLC25A20,ACSL3,OSBPL5,ABCC3,GRAMD1C,APOF,OSBPL2,LDAH,PLIN2,GM2A,NPC2,SPNS1,RNF213,CPT1A,CD36,ABCA2,SIGMAR1,PRKAA1,CPTP,RBP5,FITM2
GO:1905517	macrophage migration	0.530929	0.861379	-0.364813	-0.943566	2046654	21	CXCL17,SFTPD,BCR,CNN2,CCR2
GO:0002860	positive regulation of natural killer cell mediated cytotoxicity directed against tumor cell target	0.531166	0.861379	-0.518652	-0.951614	2346728	6	IL12A,NECTIN2
GO:0045655	regulation of monocyte differentiation	0.531223	0.861379	-0.373523	-0.942293	2075569	19	INPP5D,FOXP1,FES,CD4,ACIN1,CDK6,IL34,HLA-DRB1
GO:1902949	positive regulation of tau-protein kinase activity	0.531315	0.861379	0.554326	0.974832	2965774	6	HSP90AA1,HSP90AB1
GO:0071475	cellular hyperosmotic salinity response	0.531323	0.861379	-0.656516	-1.01007	2492215	3	FBP1,XRCC5
GO:2000147	positive regulation of cell motility	0.531401	0.861379	0.273021	0.985465	4884867	541	CCL4,TNF,IL1B,F3,ZC3H12A,PTGS2,IL6,CXCL8,PLK2,C3AR1,ICAM1,SELENOK,HBEGF,EDN1,XBP1,PGF,CXCR4,CREB3,PLAU,FUT4,ANXA3,HSPB1,JUN,LEF1,TNFAIP6,HSPA5,PPM1F,HIF1A,NFE2L2,S100A7,BCAR1,CEACAM6,PLAA,RARRES2,FGF9,CCR7,INSL3,IL23A,BCL2,SPRY2,TLR4,C5AR1,CASS4,CCL19,SEMA6B,SOD2,CAPN7,IL1R1,PDGFA,JCAD,AKAP12,CFAP20,ELP5,SEMA4F,CCR6,ZNF268,GPNMB,AKIRIN1,THBS1,ADAM9,NUS1,AKT2,CTSH,PRKCA,AIF1,VEGFB,CLEC7A,ETS1,MDK,CRK,IRS2,SLAMF1,WNT7A,ENPP2,PHPT1,SNAI1,SERPINE1,IFNG,CD99L2,P2RY6,MSTN,ITGB1BP1,CFAP69,SYDE1,MIEN1,CARMIL2,TRIP6,CXCL16,ABL2,ZP3,LGALS3,CCAR1,RAB25,GFUS,XG,ZNF580,LBP,MAP2K3,PLCG1,FERMT2,CSF1,FOXO4,CXCL13,FBXO5,APP,SIRT1
GO:0061743	motor learning	0.531402	0.861379	-0.472798	-0.941662	2284442	8	GIT1,ADGRB3,TACO1
GO:1905271	regulation of proton-transporting ATP synthase activity, rotational mechanism	0.531494	0.861379	0.674727	1.00479	2821935	3	ANTKMT,TMSB4X
GO:1905273	positive regulation of proton-transporting ATP synthase activity, rotational mechanism	0.531494	0.861379	0.674727	1.00479	2821935	3	ANTKMT,TMSB4X
GO:1905563	negative regulation of vascular endothelial cell proliferation	0.531532	0.861379	0.587925	0.986074	2927219	5	PPARG,CCL2
GO:2000145	regulation of cell motility	0.531553	0.861379	0.26883	0.990727	5150704	965	CCL4,TNF,IL1B,F3,ZC3H12A,PTGS2,IL6,CXCL8,PLK2,C3AR1,SGK1,GLUL,ICAM1,NOG,SELENOK,NBL1,TRIB1,HBEGF,DNAJA4,EDN1,XBP1,SFRP1,PGF,CXCR4,CREB3,PLAU,SRCIN1,FUT4,ANXA3,HSPB1,RGCC,DUSP22,JUN,LEF1,TNFAIP6,HSPA5,PPM1F,ELANE,PHACTR1,KIF14,HIF1A,NFE2L2,RHOH,SHH,PPARG,RABGEF1,S100A7,BCAR1,PODN,CEACAM6,PLAA,RARRES2,FGF9,ING2,BEX4,CCR7,INSL3,IL23A,ADGRG1,BCL2,SPRY2,CCL2,TLR4,C5AR1,LRCH1,C5AR2,CASS4,GNA12,CCL19,SEMA6B,NRG1,SOD2,FGF22,OSGIN1,CAPN7,IL1R1,MIIP,PDGFA,JCAD,JAG1,EMILIN2,CCDC125,ACVR1C,AKAP12,CFAP20,IGFBP3,RAP2C,ELP5,SEMA4F,CCR6,OLFM4,ZNF268,GPNMB,AKIRIN1,MAP2K5,ARPIN,YTHDF3,THBS1,ADAM9,NUS1,NDRG4,GPR18,SCAI,WNT4,DUSP10,AKT2,NTNG1,PHLDA2,CTSH,FGF17,TACSTD2,PRKCA,AIF1,EFNA1,CAMK2A,CCL28,S1PR2,MAGI2,CYRIB,GNA13,SIN3A,FGF8,PIN1,VEGFB,ADTRP,CLEC7A,LIMCH1,DPP4,KLF4,CSNK2B,ETS1,NR2E1,MDK,SEMG1,CRK,IRS2,SLAMF1,WNT7A,RBBP7,AFDN,ENPP2,SDC4,PHPT1,SNAI1,APOE,SERPINE1,IFNG,SVBP,FLRT2,AIRE,CD99L2,P2RY6,MSTN,GADD45A,ABI3,ITGB1BP1,CFAP69,DLG5,TBCCD1,FBXW7,GCSAM,SYDE1,MIEN1,CARMIL2,TRIP6,ECM1,CXCL16,ABL2,GJA1,TTBK2,ZP3,LGALS3,CCAR1,NKD1,RAB25,GFUS,XG,ZNF580,LBP,MAP2K3,MMRN2,SRF,SERPINF1,HACE1,PLCG1,FERMT2,CSF1,FOXO4,ADIPOR1,ARID4A,NEXMIF,CXCL13,BMERB1,FBXO5,ADAMTS9,APP,SIRT1,PFN2,LGMN,NTNG2,ROBO1,OXSR1,GPI,FERMT3,SPINT2,WNT11,SLC8B1,EPHA1,NRP1,DUSP1,FRMD5,TMEFF2,ST3GAL4
GO:0086092	regulation of the force of heart contraction by cardiac conduction	0.531576	0.861379	-0.712292	-1.01755	2562771	2	SLC9A1
GO:1904896	ESCRT complex disassembly	0.531647	0.861379	-0.442022	-0.93838	2235189	10	CHMP5,VPS4B,VTA1,VPS4A,CHMP7
GO:1904903	ESCRT III complex disassembly	0.531647	0.861379	-0.442022	-0.93838	2235189	10	CHMP5,VPS4B,VTA1,VPS4A,CHMP7
GO:0002043	blood vessel endothelial cell proliferation involved in sprouting angiogenesis	0.531724	0.861379	0.527559	0.966208	3001326	7	NRARP,ITGB1BP1
GO:1900181	negative regulation of protein localization to nucleus	0.531761	0.861379	0.361233	0.954984	3417511	34	LATS2,CLDN18,UFM1,SUMO1,PKIA,MFHAS1,SIN3A,LILRB4
GO:2000508	regulation of dendritic cell chemotaxis	0.531784	0.861379	-0.419886	-0.937973	2193362	12	IL12A,GAS6,SLAMF8,LGALS9
GO:1901403	positive regulation of tetrapyrrole metabolic process	0.53189	0.861432	0.62872	0.997835	2882157	4	CLYBL,ABCB7,SLC6A9
GO:0071919	G-quadruplex DNA formation	0.531969	0.861432	0.734111	0.978752	2658618	1	CNBP
GO:0006520	cellular amino acid metabolic process	0.532116	0.861432	-0.248665	-0.980433	831811	279	DBT,BCAT1,NAT8L,GATB,IVD,MECP2,WARS1,SLC25A44,ATP7A,THNSL2,PYCR2,HMGCL,KARS1,SARS2,MMUT,PSPH,GART,SERINC5,PHGDH,AARS2,EARS2,GPT,ASPG,SRR,WARS2,PYCR1,QARS1,ICMT,MTHFD1,DHFR2,ASS1,LRRC47,BCKDK,AFMID,CARS1,AASDHPPT,FARSA,PCCB,SARS1,GCLC,MCCC1,CTNS,GLDC,AADAT,ACAT1,HYKK,AARS1,QDPR,SDSL,ILVBL,NARS1,IDO1,ABAT,VARS1,EPRS1,HNMT,HGD,PSPHP1,PARS2,HARS2,LARS1,MTR,ASNSD1,HPD,HIBADH,DALRD3,SLC38A1,NOXRED1
GO:0051291	protein heterooligomerization	0.532157	0.861432	0.377145	0.952912	3344111	27	ROM1,RRM2,SYT1,TMEM120B,RRM1,KRT1,CPSF6,KRT10
GO:0001825	blastocyst formation	0.532187	0.861432	-0.311799	-0.954171	1799383	45	CNOT3,CNOT1,ADA,LATS1,CITED2,PTPN18,CTR9,SP3,GABPA,FURIN,CNOT2,RPL7L1,PNLDC1,CUL3
GO:0072592	oxygen metabolic process	0.532192	0.861432	0.674406	1.00431	2825644	3	NOX1,FMO2
GO:1903210	podocyte apoptotic process	0.532209	0.861432	-0.711958	-1.01707	2565824	2	ABL1
GO:0002634	regulation of germinal center formation	0.532397	0.861645	0.506141	0.960217	3035257	8	TNFAIP3,FOXJ1
GO:0018293	protein-FAD linkage	0.532482	0.861693	-0.733699	-0.97834	2663807	1	SDHAF2
GO:0014734	skeletal muscle hypertrophy	0.532653	0.861878	-0.733611	-0.978223	2664660	1	MYOC
GO:0044546	NLRP3 inflammasome complex assembly	0.532845	0.862099	0.628266	0.997115	2887335	4	NLRP3,SIRT2,ATAT1
GO:1905229	cellular response to thyrotropin-releasing hormone	0.533005	0.862267	-0.733435	-0.977988	2666421	1	TSHR
GO:0042593	glucose homeostasis	0.533286	0.86263	-0.256426	-0.975652	1061889	194	NCOA5,PDK2,SMAD4,PCK2,SOX4,SESN3,PIK3R1,SIDT2,PIK3CA,PDK3,RMI1,STAT3,UCP2,HK1,INSR,WFS1,KLF7,CCDC186,CSMD1,RAF1,PFKM,GAS6,ZNF236,ADRA2A,TCF7L2,SLC12A6,BHLHA15,SLC39A14,BACE2,GCLC,LEPR,HK2,ENDOG,SLC12A7,PPP3CA,ACE,LEP,AKT1,NPTX1,PRKAA1,PRKACA,PDK4,CYB5R4,VGF,PPARGC1A,OAS1,POMC,HECTD4,NGFR,KCNB1,ERN1
GO:0051141	negative regulation of NK T cell proliferation	0.53341	0.86274	0.733406	0.977812	2665820	1	ZBTB7B
GO:0045926	negative regulation of growth	0.533472	0.86275	0.284731	0.975621	4399967	238	HSPA1B,EAF2,NOG,CDKN1A,IFRD1,RGS2,SFRP1,CCDC85B,INHBA,DCUN1D3,HIF1A,CDKN2C,HSPA1A,CGRRF1,FSTL4,CDKN2D,DDX3X,BCL2,MT1X,SOCS2,ST7L,SEMA6B,DNAJB2,SESN2,ING5,OSGIN1,SLC6A4,SEMA4F,ING4,PPP2CA,DUSP10,FGF13,CTDP1,CDKN2A,RTN4R,RBBP7,CAPRIN2,TP53TG5,MSTN,CCAR2,DACT3,SERTAD3,GJA1,NKD1,SAV1,ADIPOR1,SIRT1,MSX1,LGMN,WNT11,DRAXIN,NRP1,SPHK2,PLAC8,TSPYL2,BTG1
GO:0010040	response to iron(II) ion	0.533624	0.862863	-0.517463	-0.949432	2357587	6	BECN1,SNCA
GO:0050953	sensory perception of light stimulus	0.533654	0.862863	0.286509	0.974512	4346299	218	PDE6A,OPA3,RDH10,BBS9,CNGB1,ROM1,CLN8,KIFC3,BBS7,OAT,BBS5,RGS16,EPAS1,PDE6D,GRK7,PDC,ATP8A2,RDH12,NXNL2,TACSTD2,GJA3,KRT12,NR2E1,GABRR2,PDE6G,MYO3B,CLIC5,GNAT2,GRK1,SPATA7,SLC45A2,PRCD,RIMS1,GUCY2F,CHRNB2,CACNA1F,EML2,CNGB3,LAMC3,WHRN,RGS9,PRR4,MYO7A,RP2,ABLIM1,IMPG2,PPEF2,GUCA1A,ABCC6,CLDN19,CRYBA1,BEST1,PDE6H,DNAJC19,NYX,LAMB2,RLBP1,SIX3,HPS1,COL18A1,RCVRN
GO:0033500	carbohydrate homeostasis	0.533819	0.862869	-0.256279	-0.975648	1060009	195	NCOA5,PDK2,SMAD4,PCK2,SOX4,SESN3,PIK3R1,SIDT2,PIK3CA,PDK3,RMI1,STAT3,UCP2,HK1,INSR,WFS1,KLF7,CCDC186,CSMD1,RAF1,PFKM,GAS6,ZNF236,ADRA2A,TCF7L2,SLC12A6,BHLHA15,SLC39A14,BACE2,GCLC,LEPR,HK2,ENDOG,SLC12A7,PPP3CA,ACE,LEP,AKT1,NPTX1,PRKAA1,PRKACA,PDK4,CYB5R4,VGF,PPARGC1A,OAS1,POMC,HECTD4,NGFR,KCNB1,ERN1
GO:0018003	peptidyl-lysine N6-acetylation	0.533854	0.862869	-0.711105	-1.01585	2573752	2	NAT8,NAT8B
GO:1901748	leukotriene D4 metabolic process	0.533911	0.862869	0.462183	0.951853	3116585	11	GGT7,GGT1,GGTA1,GGT5,DPEP1
GO:0072278	metanephric comma-shaped body morphogenesis	0.534162	0.862869	0.673494	1.00295	2836100	3	PAX8,PDGFRB
GO:0007371	ventral midline determination	0.534173	0.862869	-0.732848	-0.977205	2672262	1	SMO
GO:0072036	mesenchymal to epithelial transition involved in renal vesicle formation	0.534173	0.862869	-0.732848	-0.977205	2672262	1	SMO
GO:0072285	mesenchymal to epithelial transition involved in metanephric renal vesicle formation	0.534173	0.862869	-0.732848	-0.977205	2672262	1	SMO
GO:0006210	thymine catabolic process	0.534199	0.862869	-0.654791	-1.00741	2505705	3	ALDH6A1
GO:0019859	thymine metabolic process	0.534199	0.862869	-0.654791	-1.00741	2505705	3	ALDH6A1
GO:0120211	proacrosomal vesicle fusion	0.534249	0.862869	0.732995	0.977264	2670015	1	SOX30
GO:0002262	myeloid cell homeostasis	0.534275	0.862869	0.299509	0.968066	4041870	130	IL6,ID2,JMJD6,HSPA9,PTPN2,INHBA,PDE4B,HCAR2,FOXP3,ATP5IF1,RPS24,RPS6,GCNT4,SLC25A5,RPS14,PKNOX1,EPAS1,SOD1,MFHAS1,KLF2,NCAPG2,SFXN1,DYRK3,SLC25A38,TGFBR3,AXL,PLA2G10,MPIG6B,SRF,FAM210B,CSF1,ARID4A,RHEX,GPI,SLC25A40,HCLS1,SLC11A2,GATA3,LYAR,HOXB6
GO:0007281	germ cell development	0.534596	0.862884	0.280818	0.977708	4541375	293	PTX3,HSPA2,EDN1,EREG,H3-3B,IHH,TNFAIP6,ZNF830,RNF17,DMRTC2,ING2,TSSK6,UBE2J1,INSL3,RPS6,BCL2,KAT5,IFT81,ASPM,CCR6,ARMC2,SPEF2,DMC1,DZIP1,BMPR1B,WNT4,HOOK1,SLC26A6,CCNB1IP1,ROPN1L,KNL1,MLH1,UBE2B,POMZP3,MDK,SEMG1,CFAP54,AMH,CATSPER2,DLD,SLC26A3,CFAP69,C2CD6,SELENOF,AFF4,FSCN3,ZP3,METTL3,DHH,CDC25B,FBXO5,TTC21A,CFAP43,LIN28A,SLC26A8,NECTIN3,DPY19L2,NANOS3,REC8,BRIP1,CFAP157,CFAP206,CEP57,PITHD1,C7orf61,IQCG,TRIP13,TTC12,CFAP44,TDRD1,SRPK1,KLHL10,SLIRP,DRC7,ARMC12,MOV10L1,ANG,HMGB2,CIB1,HEXB,ZPBP2,NPM2,PAQR5,TDRD10,BAX,DPY19L2P1,DNAH1,SLC22A14,SPAG6,TUBB8
GO:0046755	viral budding	0.534604	0.862884	0.376555	0.951421	3359487	27	CHMP1B,TSG101,MVB12B,VPS37D,CHMP2B,CHMP4B,VPS28,NEDD4,CHMP4BP1,CHMP6,MITD1,PDCD6IP,CHMP4A,CHMP2A
GO:0044557	relaxation of smooth muscle	0.534659	0.862884	-0.471523	-0.939122	2298442	8	GUCY1A1,KCNMA1,PRKG1
GO:0046338	phosphatidylethanolamine catabolic process	0.534727	0.862884	0.627349	0.99566	2897528	4	PNPLA8,PLB1,PLA2G6
GO:0001881	receptor recycling	0.534767	0.862884	-0.418966	-0.935916	2205663	12	EHD3,PHETA1,ARFGEF2,SORL1
GO:0070584	mitochondrion morphogenesis	0.534769	0.862884	-0.368121	-0.940705	2075318	20	PANK2,CERT1,PID1,NUBPL,PLEC,SSBP1,BCL2L1,POLG2,POLDIP2,WASF1,MTM1,MYH14,FEZ1
GO:0070189	kynurenine metabolic process	0.534854	0.862884	0.461839	0.951145	3122091	11	KYNU,KYAT3,ALDH8A1,KYAT1,IDO2
GO:0015851	nucleobase transport	0.534894	0.862884	0.473819	0.952465	3100097	10	SLC25A5,SLC28A3,VDAC3,SLC28A2,AQP9,SLC25A4,SLC23A1,SLC29A2
GO:1900279	regulation of CD4-positive, alpha-beta T cell costimulation	0.534922	0.862884	0.717594	0.999399	2770340	2	TNFSF4,CD160
GO:0031134	sister chromatid biorientation	0.535074	0.862884	-0.654266	-1.0066	2509813	3	CHAMP1,RB1
GO:0032915	positive regulation of transforming growth factor beta2 production	0.535197	0.862884	-0.654197	-1.0065	2510389	3	ATF2
GO:0032682	negative regulation of chemokine production	0.535212	0.862884	0.392214	0.94968	3302518	22	IL6,ELANE,ARG2,MAP2K5,KLF4,LILRB4
GO:0070509	calcium ion import	0.535261	0.862884	0.404714	0.949075	3261259	19	CACNA1I,CASK,CACNA1H,SLC30A1,GCK,SLC24A5,CDK5,CACNA1G,ATP2A1,SLC24A2
GO:0120222	regulation of blastocyst development	0.535266	0.862884	0.627085	0.99524	2900452	4	TTLL4,KLF4
GO:0021683	cerebellar granular layer morphogenesis	0.53548	0.862884	-0.454517	-0.936369	2274992	9	MTPN,SERPINE2,KNDC1
GO:0070486	leukocyte aggregation	0.535497	0.862884	0.461607	0.950665	3125842	11	IL1B,S100A8,S100A9
GO:1905000	regulation of membrane repolarization during atrial cardiac muscle cell action potential	0.535574	0.862884	-0.732143	-0.976265	2679273	1	FLNA
GO:1901980	positive regulation of inward rectifier potassium channel activity	0.535579	0.862884	0.717303	0.998993	2773742	2	ALG10B,TREM2
GO:1904093	negative regulation of autophagic cell death	0.535579	0.862884	0.717303	0.998993	2773742	2	LAPTM5,TREM2
GO:1901053	sarcosine catabolic process	0.535616	0.862884	0.732319	0.976363	2676846	1	SARDH
GO:0035418	protein localization to synapse	0.535633	0.862884	0.334829	0.957034	3610998	53	HSPB1,HOMER1,CLSTN1,NSG1,NRXN1,ZDHHC2,GRIN2C,SNAP25,CACNG7,DLG1,CPLX1,KIF5C,MPP4,KIF5A,DLG2,RAPSN,GRIP1,RAB11A,CACNG2,BSN,CDK5,DLG4,STAU2,GRIP2
GO:0044154	histone H3-K14 acetylation	0.535861	0.862884	-0.382543	-0.938046	2123378	17	BRPF1,DR1,BRD1,YEATS2,MEAF6,SGF29,KAT14,TADA2A
GO:0042130	negative regulation of T cell proliferation	0.535975	0.862884	0.322936	0.959548	3721210	68	IL20RB,IHH,LRRC32,SHH,CEBPB,FOXP3,PAWR,PELI1,ARG2,FOXJ1,GPNMB,ARG1,PRNP,SDC4,LILRB4,IL4I1,DLG5,BTN2A2,DLG1
GO:0010498	proteasomal protein catabolic process	0.536013	0.862884	0.277024	0.979998	4704496	372	AURKA,DNAJB9,DNAJC18,XBP1,UBE2S,ANKRD9,KLHL15,TMUB2,TRAF4,PMAIP1,HSPA5,FBXO2,KIF14,BFAR,NFE2L2,FBXO33,ANAPC15,FBXO9,PPP2CB,TMEM129,HERC2,PLAA,UBE2A,UBE2J1,AMN1,PELI1,RNF139,FBXL12,AXIN2,DTL,KAT5,FEM1C,ZFAND2A,DNAJB2,UBE2D3,SKP1,FBXL16,AGAP3,PSMB1,KLHDC2,UFD1,SELENOS,DDIT3,SHARPIN,TRIM71,FEM1A,PSMD8,FBXO44,TRIM2,ANAPC5,NEDD4L,ANAPC11,FBXL15,WDR26,NR1D1,PSMB3,DERL1,SDF2L1,FBXL18,FAF2,FAF1,UBE2B,PSMA7,ANAPC16,UBE3D,RNF103,PRKN,USP14,NHLRC3,RBX1,UBE2G2,ERLIN1,TRIM25,FBXW7,COP1,SPSB2,RNF126,TRIM3,PSMA3,PCNP,SMURF1,PSMD13,TRIM72,HACE1,RAD23B,NEDD4,FBXO39,TOR1A,TMUB1,HSP90B1,SIRT1,NEMF,CDC20,SIAH2,PSMC3,FBXL8,FBXL5,STUB1,DERL2,PSMD14,UBXN11,FBXL19,SIRT2,MAN1B1,PSMB6,ZFAND2B,ARRB1,SEC61B,WWTR1,RNF185,FZR1,SH3BGRL,AUP1,CUL2,ANAPC4,NGLY1,UBXN2A,RNF41,EDEM1,PSMD7,PSMC4,CALR3,VCP,CRBN
GO:0007588	excretion	0.536069	0.862884	0.414638	0.948214	3236484	17	MLLT6,TRPV1,MDK,CHRNB2,CLN3,ATP6V1B1,ADRA1A
GO:0032425	positive regulation of mismatch repair	0.536079	0.862884	0.672613	1.00164	2846281	3	HDAC10,HMGB1
GO:0051460	negative regulation of corticotropin secretion	0.536169	0.862884	-0.731849	-0.975873	2682249	1	CRHBP
GO:1900010	regulation of corticotropin-releasing hormone receptor activity	0.536169	0.862884	-0.731849	-0.975873	2682249	1	CRHBP
GO:1900011	negative regulation of corticotropin-releasing hormone receptor activity	0.536169	0.862884	-0.731849	-0.975873	2682249	1	CRHBP
GO:1904953	Wnt signaling pathway involved in midbrain dopaminergic neuron differentiation	0.536239	0.862884	-0.440435	-0.93501	2254495	10	WNT3,FZD1
GO:0032430	positive regulation of phospholipase A2 activity	0.536311	0.862884	0.585569	0.982122	2953539	5	PLAA,ANG,PLA2G1B
GO:0042048	olfactory behavior	0.536332	0.862884	-0.440403	-0.934943	2254888	10	WFS1,ADCY3,SHANK1,BBS1,CHD7
GO:0046075	dTTP metabolic process	0.536509	0.862884	0.585465	0.981949	2954630	5	DTYMK,TYMS,DCTPP1
GO:0003409	optic cup structural organization	0.536531	0.862884	-0.731673	-0.975638	2684058	1	TFAP2A
GO:0045602	negative regulation of endothelial cell differentiation	0.5366	0.862884	0.487262	0.953379	3086250	9	NOTCH4,JAG1,ID1,S1PR3
GO:1903025	regulation of RNA polymerase II regulatory region sequence-specific DNA binding	0.536695	0.862884	0.441827	0.948356	3172084	13	LIF,LAMTOR5,DDIT3,FBXW7
GO:1901529	positive regulation of anion channel activity	0.536856	0.862884	-0.595133	-0.978948	2459505	4	ABCB1
GO:0099612	protein localization to axon	0.536903	0.862884	0.487143	0.953145	3087990	9	MAL,CNTNAP1,CNTN2,ANK3,CNTNAP2
GO:0014827	intestine smooth muscle contraction	0.536931	0.862884	-0.595085	-0.97887	2459847	4	HTR2B
GO:0043507	positive regulation of JUN kinase activity	0.537003	0.862884	0.347094	0.953808	3528538	42	TNF,EDN1,MAP3K13,ARHGEF5,CCL19,MAP3K10,FZD8,RPS3,PTPN1
GO:0014742	positive regulation of muscle hypertrophy	0.537007	0.862884	-0.343737	-0.943767	1995478	27	BECN1,HAMP,MTPN,ROCK2,SLC9A1,MEF2A,PPP3CA,PDE9A,PARP1,PDE5A
GO:0016237	lysosomal microautophagy	0.53701	0.862884	-0.453951	-0.935203	2281491	9	ATG16L1,ULK2,ATG2B,ATG13,ULK1
GO:0002291	T cell activation via T cell receptor contact with antigen bound to MHC molecule on antigen presenting cell	0.537026	0.862884	-0.595026	-0.978773	2460282	4	ITGAL,APBB1IP,FGL2
GO:0061611	mannose to fructose-6-phosphate metabolic process	0.537047	0.862884	0.731614	0.975423	2683997	1	MPI
GO:0070946	neutrophil-mediated killing of gram-positive bacterium	0.537067	0.862884	0.716629	0.998055	2781448	2	CTSG
GO:0015729	oxaloacetate transport	0.537121	0.862884	0.585161	0.981438	2958000	5	SLC25A10,SLC25A11
GO:0070781	response to biotin	0.537155	0.862884	-0.709397	-1.01341	2589667	2	HLCS
GO:0006011	UDP-glucose metabolic process	0.537298	0.862884	-0.549043	-0.957608	2414016	5	UGGT1,UGP2,UGGT2
GO:0003159	morphogenesis of an endothelium	0.537368	0.862884	-0.418165	-0.934127	2216394	12	CCM2,ACVRL1,PRKD2,RHOB
GO:0061154	endothelial tube morphogenesis	0.537368	0.862884	-0.418165	-0.934127	2216394	12	CCM2,ACVRL1,PRKD2,RHOB
GO:0007182	common-partner SMAD protein phosphorylation	0.537394	0.862884	-0.490407	-0.940064	2340614	7	TGFBR2,SMAD2,PML,TGFB1
GO:0051580	regulation of neurotransmitter uptake	0.537539	0.862884	0.408968	0.94746	3260422	18	DRD3,PER2,GPM6B,PRKN,TOR1A,DRD4,RAB3B,FLOT1,GDNF
GO:0043966	histone H3 acetylation	0.537588	0.862884	0.327557	0.957419	3684440	61	TAF7,LEF1,PER1,ATXN7L3,ENY2,TAF6L,ING5,SUPT7L,TAF5L,ING4,KAT7,NAA60,NAP1L2
GO:0051463	negative regulation of cortisol secretion	0.537642	0.862884	-0.731115	-0.974894	2689618	1	PTPN11
GO:0060125	negative regulation of growth hormone secretion	0.537642	0.862884	-0.731115	-0.974894	2689618	1	PTPN11
GO:0019510	S-adenosylhomocysteine catabolic process	0.537744	0.862884	0.731262	0.974954	2687481	1	AHCY
GO:1902167	positive regulation of intrinsic apoptotic signaling pathway in response to DNA damage by p53 class mediator	0.53781	0.862884	0.731232	0.974914	2687810	1	RPL26
GO:1904803	regulation of translation involved in cellular response to UV	0.53781	0.862884	0.731232	0.974914	2687810	1	RPL26
GO:0060438	trachea development	0.537849	0.862884	0.403986	0.947367	3277032	19	LEF1,SHH,RSPO2,WNT7B,SRF,EDA
GO:0021952	central nervous system projection neuron axonogenesis	0.537868	0.862884	0.375758	0.949406	3380000	27	NR4A2,SCN1B,EPHB6,EPHB3,SPTBN4,NR2E1,CHRNB2,DRAXIN,EPHB1,EPHA4
GO:0043569	negative regulation of insulin-like growth factor receptor signaling pathway	0.537901	0.862884	0.524792	0.961139	3036194	7	TRIM72,BMP2,INPPL1
GO:0006614	SRP-dependent cotranslational protein targeting to membrane	0.537903	0.862884	-0.382034	-0.936798	2131471	17	SSR3,SRPRA,TRAM2,SEC61A1,SRP68
GO:0060052	neurofilament cytoskeleton organization	0.537937	0.862884	0.486729	0.952335	3093939	9	CLN8,SOD1,ATP8A2,NDEL1,VPS54
GO:0048621	post-embryonic digestive tract morphogenesis	0.537998	0.862884	-0.730939	-0.974659	2691401	1	NKX2-3
GO:0098909	regulation of cardiac muscle cell action potential involved in regulation of contraction	0.538047	0.862884	0.50377	0.95572	3067471	8	FGF13,ATP2A2,RANGRF,CAMK2D
GO:0009948	anterior/posterior axis specification	0.538105	0.862884	0.330752	0.95647	3658066	57	AURKA,NRARP,PGAP1,SHH,ETS2,DDIT3,TBX3,BASP1,HEY2
GO:0006287	base-excision repair, gap-filling	0.538291	0.862884	0.433383	0.947028	3200090	14	PCNA,LIG1,POLD1,FEN1,POLL,PNKP,POLE
GO:0036353	histone H2A-K119 monoubiquitination	0.538339	0.862884	-0.470052	-0.936191	2314262	8	RNF2,PCGF5,PCGF1
GO:1904094	positive regulation of autophagic cell death	0.538462	0.862884	-0.730704	-0.974346	2693721	1	DAPK1
GO:0044830	modulation by host of viral RNA genome replication	0.538516	0.862884	-0.594115	-0.977275	2467109	4	FMR1
GO:0002604	regulation of dendritic cell antigen processing and presentation	0.538735	0.862884	0.460437	0.948257	3144743	11	CCR7,CCL19,THBS1,CD68,SLC11A1
GO:0008628	hormone-mediated apoptotic signaling pathway	0.538739	0.862884	-0.593979	-0.97705	2468130	4	SSTR3,METTL21C,SST,PTH
GO:0030832	regulation of actin filament length	0.538746	0.862884	-0.261132	-0.97168	1194017	159	CYRIA,DAAM2,EPS8,TMOD3,MTPN,F2RL1,PIK3CA,SVIL,SSH2,ARHGAP40,LATS1,SPTAN1,SH3BP1,ADD2,CYFIP1,BAG4,ESAM,GRB2,CRACD,WAS,MYADM,NCK2,RICTOR,CTTN,SSH1,ARFGEF1,NCKAP1L,CORO1A,PRKCD,NPHS1,CDC42EP4,ADD1,CYFIP2,NCKAP1,SNX9,DSTN,WASHC2C,CAPZA1,FLII,FCHSD1,FCHSD2,SPTBN2,PTK2B,SCIN,MTOR
GO:1902218	regulation of intrinsic apoptotic signaling pathway in response to osmotic stress	0.538881	0.862884	0.550739	0.968524	3008005	6	PTGS2,YBX3,BAD,BDKRB2
