## Supplemental table 1 to 24 for "Paradoxical Phenotype of Fibromyalgia Neutrophils with Elevated Baseline Inflammation but Blunted Response to Stimulation" (part 6 of 28)

### Sheet: Supplementary Table 2 (continued)
pathway	desc	pval	padj	ES	NES	nMoreExtreme	size	leadingEdge
GO:0006346	DNA methylation-dependent heterochromatin formation	0.539052	0.862884	0.524277	0.960195	3042693	7	MBD2,HELLS,SIRT1,DNMT1,MBD3
GO:0060232	delamination	0.539056	0.862884	-0.514857	-0.944652	2381585	6	AKNA,YTHDF2
GO:0002438	acute inflammatory response to antigenic stimulus	0.539096	0.862884	0.449917	0.947022	3167444	12	ELANE,CD6,OPRM1,GATA3,EXT1
GO:0042941	D-alanine transport	0.53919	0.862884	0.730527	0.973975	2694708	1	SLC7A10
GO:0042942	D-serine transport	0.53919	0.862884	0.730527	0.973975	2694708	1	SLC7A10
GO:0006311	meiotic gene conversion	0.539228	0.862884	-0.651777	-1.00278	2529297	3	RNF212,TEX11
GO:1903352	L-ornithine transmembrane transport	0.539274	0.862884	-0.514754	-0.944462	2382548	6	SLC25A2,SLC25A29,SLC25A15
GO:0045019	negative regulation of nitric oxide biosynthetic process	0.53936	0.862884	0.440922	0.946415	3187832	13	ZC3H12A,GLA,TSPO,KHSRP
GO:1904406	negative regulation of nitric oxide metabolic process	0.53936	0.862884	0.440922	0.946415	3187832	13	ZC3H12A,GLA,TSPO,KHSRP
GO:0019432	triglyceride biosynthetic process	0.539409	0.862884	-0.367046	-0.937956	2093321	20	LPL,PCK2,LPIN2,LPIN3,LPIN1,GPAT3
GO:0035272	exocrine system development	0.539409	0.862884	0.348015	0.952266	3535028	41	TNF,FOXC1,SHH,EDAR,IGSF3,FGF8,TGM2,TGFB3,NRP1,DAG1,EDA,CLCN2
GO:1901080	regulation of relaxation of smooth muscle	0.539478	0.862884	-0.708185	-1.01168	2600868	2	GRK2
GO:0009953	dorsal/ventral pattern formation	0.539529	0.862884	0.314111	0.960333	3842736	83	NOG,NBL1,EDN1,SFRP1,GLI3,SHH,IFT52,BMPR1B,FBXL15,FGF8,WNT7A,DSCAML1
GO:0062099	negative regulation of programmed necrotic cell death	0.539545	0.862884	-0.387444	-0.935193	2154009	16	ARHGEF2,CASP8,ADPRS,NUPR1,FADD
GO:0060041	retina development in camera-type eye	0.539624	0.862884	0.294272	0.967934	4176669	153	PDE6A,JMJD6,TGIF2,IHH,ROM1,HIF1A,SOX8,HES1,CLN8,RPL24,LRP5L,IMPDH2,ATP8A2,BMPR1B,TTC8,NTRK2,NAGLU,NR2E1,SCAPER,AGTPBP1,DTNBP1,GNAT2,SERPINF1,COL4A1,NECTIN3,NRP1,LAMC3,PTPRM,SDK1,CLCN2,USP45,SDK2,MFSD2A,BMPR2,MAX,IMPG2,GPM6A,PFDN5,TSPAN12,HPCA,BAX,CNTF,LAMB2,NEUROD4,SLC1A1
GO:0019886	antigen processing and presentation of exogenous peptide antigen via MHC class II	0.539779	0.862884	-0.340562	-0.942825	1993983	28	CTSL,CTSF,TRAF6,FCGR2B,CTSD,HLA-DRB5,HLA-DRB1,HLA-DPA1,CTSS
GO:0060803	BMP signaling pathway involved in mesodermal cell fate specification	0.539796	0.862884	-0.730028	-0.973445	2700393	1	ETV2
GO:0000732	strand displacement	0.539854	0.862884	-0.729999	-0.973406	2700683	1	RTEL1
GO:1904535	positive regulation of telomeric loop disassembly	0.539854	0.862884	-0.729999	-0.973406	2700683	1	RTEL1
GO:1904098	regulation of protein O-linked glycosylation	0.539889	0.862884	0.670886	0.999072	2866510	3	POMT1,POMT2,IL15
GO:1904100	positive regulation of protein O-linked glycosylation	0.539889	0.862884	0.670886	0.999072	2866510	3	POMT1,POMT2,IL15
GO:1904502	regulation of lipophagy	0.539894	0.862884	-0.547639	-0.95516	2425683	5	SPTLC2,HTT
GO:1904504	positive regulation of lipophagy	0.539894	0.862884	-0.547639	-0.95516	2425683	5	SPTLC2,HTT
GO:0018200	peptidyl-glutamic acid modification	0.539904	0.862884	0.375264	0.94816	3392796	27	NAA80,TTLL4,CFAP20,AGBL5,AGTPBP1,TTLL8,TPGS2,TTLL9,AGBL2
GO:0032786	positive regulation of DNA-templated transcription, elongation	0.539919	0.862884	0.327942	0.956068	3693031	60	MED29,MED30,CDK9,ALYREF,MED19,HMGN1,ELL2,MED7,MED21,KAT7,MED11,CCNK,CCNT1,CDK12,ELL
GO:0046124	purine deoxyribonucleoside catabolic process	0.53993	0.862884	-0.593256	-0.975862	2473586	4	ADA
GO:0071812	positive regulation of fever generation by positive regulation of prostaglandin secretion	0.540004	0.862884	-0.70791	-1.01129	2603401	2	TNFRSF11A
GO:0071848	positive regulation of ERK1 and ERK2 cascade via TNFSF11-mediated signaling	0.540004	0.862884	-0.70791	-1.01129	2603401	2	TNFRSF11A
GO:0008343	adult feeding behavior	0.540155	0.862942	-0.439084	-0.932143	2270961	10	LEP,USP46,GHRL,AGRP
GO:0097370	protein O-GlcNAcylation via threonine	0.540183	0.862942	0.730028	0.973309	2699670	1	EOGT
GO:0071421	manganese ion transmembrane transport	0.540234	0.862942	0.471794	0.948394	3131050	10	SLC39A8,TMEM165,SLC11A2,TRPM2,SLC11A1,ATP2C2
GO:0072033	renal vesicle formation	0.54029	0.862942	0.550073	0.967352	3015869	6	WNT4,KIF26B,FMN1
GO:0070979	protein K11-linked ubiquitination	0.54032	0.862942	0.367665	0.948813	3430453	30	UBE2S,UBE2A,UBE2D3,ANAPC5,ANAPC11,UBE2B,PRKN,FZR1,UBE2T,ANAPC4,CDC16
GO:0007605	sensory perception of sound	0.540719	0.863412	0.293618	0.967734	4197141	156	GJB2,GJB6,ESPN,EPS8L2,SLC1A3,PGAP1,NDUFB9,CDKN2D,NAV2,SPRY2,LHFPL4,COCH,HOXA1,DDIT3,SOD1,RPL38,BIRC5,LHFPL5,SPTBN4,GPX1,PDZD7,TSPEAR,MYO3B,CLIC5,KCNQ4,MYO6,CHRNB2,EML2,LRIG1,TIMM13
GO:0006735	NADH regeneration	0.540839	0.863412	0.425405	0.944987	3233132	15	PGK1,ENO2,PFKL,PKM,HK3,ENO3,GCK,TPI1
GO:0061621	canonical glycolysis	0.540839	0.863412	0.425405	0.944987	3233132	15	PGK1,ENO2,PFKL,PKM,HK3,ENO3,GCK,TPI1
GO:0061718	glucose catabolic process to pyruvate	0.540839	0.863412	0.425405	0.944987	3233132	15	PGK1,ENO2,PFKL,PKM,HK3,ENO3,GCK,TPI1
GO:1903307	positive regulation of regulated secretory pathway	0.540923	0.863434	0.335785	0.953776	3630692	51	CACNA1I,SYT1,AP1G1,HLA-F,IL4R,CD177,DOC2B,CACNA1H,SNX4,SYT7,ZP3,VAMP8,SPHK2,STXBP1,STX1A,STX4,CNR1,IL4,CDK5,HYAL3,CACNA1G,RAB15,CDK5R2
GO:0070948	regulation of neutrophil mediated cytotoxicity	0.540965	0.863434	0.583256	0.978244	2979168	5	CXCL6,ARG1,DNASE1
GO:0051793	medium-chain fatty acid catabolic process	0.541027	0.863444	-0.547028	-0.954094	2430773	5	ABHD2,ABHD3
GO:0051001	negative regulation of nitric-oxide synthase activity	0.541099	0.863468	0.523362	0.958521	3054244	7	GLA,CNR1
GO:1905552	positive regulation of protein localization to endoplasmic reticulum	0.541451	0.863601	0.714664	0.995319	2804152	2	DDRGK1,RTN4
GO:0032202	telomere assembly	0.541507	0.863601	0.624036	0.990401	2934270	4	TINF2,POT1
GO:2000109	regulation of macrophage apoptotic process	0.541561	0.863601	0.471287	0.947375	3138738	10	SELENOS,TCP1,CDKN2A,GHSR,SIRT1,IRF7
GO:0150003	regulation of spontaneous synaptic transmission	0.541584	0.863601	0.54945	0.966257	3023092	6	SLC12A2,PRKN,APP
GO:2000096	positive regulation of Wnt signaling pathway, planar cell polarity pathway	0.54171	0.863601	0.485222	0.949387	3115638	9	ANKRD6,NKD1,RSPO3,PLEKHA4
GO:0002626	negative regulation of T cell antigen processing and presentation	0.541832	0.863601	-0.729	-0.972074	2710578	1	HFE
GO:1904282	regulation of antigen processing and presentation of endogenous peptide antigen via MHC class I	0.541832	0.863601	-0.729	-0.972074	2710578	1	HFE
GO:1904283	negative regulation of antigen processing and presentation of endogenous peptide antigen via MHC class I	0.541832	0.863601	-0.729	-0.972074	2710578	1	HFE
GO:0006788	heme oxidation	0.54206	0.863601	-0.706841	-1.00976	2613315	2	HMOX2
GO:0031437	regulation of mRNA cleavage	0.542193	0.863601	-0.728824	-0.971839	2712385	1	NUDT21
GO:0031439	positive regulation of mRNA cleavage	0.542193	0.863601	-0.728824	-0.971839	2712385	1	NUDT21
GO:2000975	positive regulation of pro-B cell differentiation	0.542193	0.863601	-0.728824	-0.971839	2712385	1	NUDT21
GO:0007525	somatic muscle development	0.54233	0.863601	0.714277	0.99478	2808708	2	NKD1,NEB
GO:0051123	RNA polymerase II preinitiation complex assembly	0.542424	0.863601	0.333577	0.953457	3656780	53	TAF7,TAF13,MED29,MED30,MED19,TAF6L,MED7,MED21,MED11,TAF11,GTF2A2,MED22,GTF2B,MED26,TBP,MED6,MED10
GO:0017085	response to insecticide	0.542463	0.863601	0.522759	0.957416	3061946	7	DDC,SCN2B,MAP1B,CPOX
GO:0086012	membrane depolarization during cardiac muscle cell action potential	0.542469	0.863601	0.412731	0.943854	3275123	17	SCN1B,SCN4B,CACNA2D1,KCNJ2,SCN2B
GO:0106288	regulation of deadenylation-dependent decapping of nuclear-transcribed mRNA	0.54248	0.863601	-0.728677	-0.971643	2713823	1	EIF4ENIF1
GO:0106289	negative regulation of deadenylation-dependent decapping of nuclear-transcribed mRNA	0.54248	0.863601	-0.728677	-0.971643	2713823	1	EIF4ENIF1
GO:0002756	MyD88-independent toll-like receptor signaling pathway	0.542502	0.863601	0.448732	0.944527	3187454	12	TICAM1,TLR4,TLR3,TRAF3
GO:0002419	T cell mediated cytotoxicity directed against tumor cell target	0.542594	0.863601	0.728824	0.971703	2711721	1	HLA-A
GO:0002424	T cell mediated immune response to tumor cell	0.542594	0.863601	0.728824	0.971703	2711721	1	HLA-A
GO:1904526	regulation of microtubule binding	0.542648	0.863601	0.470875	0.946547	3145037	10	PPP2CB,PPP2CA,MAPRE1,TTBK2
GO:1904340	positive regulation of dopaminergic neuron differentiation	0.542754	0.863601	0.582348	0.976721	2989019	5	CSNK1D,CSNK1E,DKK1
GO:0071105	response to interleukin-11	0.542785	0.863601	-0.706465	-1.00922	2616811	2	SBNO2,CITED1
GO:2001142	nicotinate transport	0.542825	0.863601	-0.728501	-0.971408	2715546	1	SLC22A13
GO:0003129	heart induction	0.543069	0.863601	0.713938	0.994308	2812536	2	BMP2,BMP4
GO:0003130	BMP signaling pathway involved in heart induction	0.543069	0.863601	0.713938	0.994308	2812536	2	BMP2,BMP4
GO:0003133	endodermal-mesodermal cell signaling	0.543069	0.863601	0.713938	0.994308	2812536	2	BMP2,BMP4
GO:0003134	endodermal-mesodermal cell signaling involved in heart induction	0.543069	0.863601	0.713938	0.994308	2812536	2	BMP2,BMP4
GO:0035988	chondrocyte proliferation	0.543098	0.863601	0.448525	0.944091	3190954	12	IHH,DDR2,EXT1
GO:0030325	adrenal gland development	0.543189	0.863601	-0.34821	-0.939134	2042033	25	SMAD4,NR3C1,PBX1,CITED2,INSR,SMAD2,APOA1
GO:0046398	UDP-glucuronate metabolic process	0.543254	0.863601	-0.706208	-1.00886	2619073	2	UGDH
GO:0021577	hindbrain structural organization	0.54331	0.863601	0.713836	0.994165	2813782	2	HSPA5
GO:0021589	cerebellum structural organization	0.54331	0.863601	0.713836	0.994165	2813782	2	HSPA5
GO:0015693	magnesium ion transport	0.543352	0.863601	0.402442	0.943747	3310562	19	NIPAL4,NIPAL2,MMGT1,NIPA2,KCNJ2,CNNM2,MAGT1,ZDHHC17
GO:0061873	regulation of hepatic stellate cell contraction	0.543372	0.863601	0.728442	0.971194	2715609	1	ACTA2
GO:0061874	positive regulation of hepatic stellate cell contraction	0.543372	0.863601	0.728442	0.971194	2715609	1	ACTA2
GO:0160025	sensory perception of itch	0.54342	0.863601	-0.728207	-0.971017	2718523	1	NMB
GO:0080182	histone H3-K4 trimethylation	0.543495	0.863601	-0.358191	-0.936997	2081317	22	NFYC,WDR82,SETD1B,CTR9,NFYB,KMT2D,KMT2A
GO:0042537	benzene-containing compound metabolic process	0.543504	0.863601	0.374393	0.945958	3415417	27	KYNU,KYAT3,GSTM3,ALDH8A1,ACSM1,KYAT1,EPHX2,FAH,HAAO,ACAA1,IDO2
GO:0002071	glandular epithelial cell maturation	0.543634	0.863601	0.484457	0.947891	3126708	9	HIF1A,GPAT4,FZD5
GO:0007194	negative regulation of adenylate cyclase activity	0.543667	0.863601	-0.361969	-0.936211	2095757	21	GPR87,PALM,ADGRV1,P2RY13,AKAP9,CCR2,NPR3
GO:1901029	negative regulation of mitochondrial outer membrane permeabilization involved in apoptotic signaling pathway	0.543726	0.863601	0.439468	0.943292	3213641	13	HSPA1A,SLC25A5,MPV17L,BOK,FZD9,SLC25A6,SLC25A4,TMEM14A
GO:2000425	regulation of apoptotic cell clearance	0.543754	0.863601	-0.451499	-0.930153	2310145	9	C3,CD300LF
GO:0001919	regulation of receptor recycling	0.543823	0.863601	-0.358121	-0.936813	2082575	22	ANXA2,PSEN1,CHMP5,INPP5F,NSF,TBC1D16
GO:0036116	long-chain fatty-acyl-CoA catabolic process	0.543915	0.863601	-0.727972	-0.970703	2721001	1	ACOT7
GO:1900533	palmitic acid metabolic process	0.543915	0.863601	-0.727972	-0.970703	2721001	1	ACOT7
GO:1900535	palmitic acid biosynthetic process	0.543915	0.863601	-0.727972	-0.970703	2721001	1	ACOT7
GO:0033574	response to testosterone	0.543954	0.863601	-0.313912	-0.947629	1865327	42	GBA,XRN1,PSPH,CBL,ROCK2,FOXP1,MSN,NCOA4
GO:0031944	negative regulation of glucocorticoid metabolic process	0.54412	0.863601	0.581678	0.975597	2996543	5	ATP1A1,BMP2,DKK3
GO:0031947	negative regulation of glucocorticoid biosynthetic process	0.54412	0.863601	0.581678	0.975597	2996543	5	ATP1A1,BMP2,DKK3
GO:0042426	choline catabolic process	0.544148	0.863601	-0.590691	-0.971642	2492909	4	ALDH7A1
GO:0042552	myelination	0.544156	0.863601	0.302799	0.96202	4033510	112	EGR2,CXCR4,MAL,NDRG1,ABCD2,POU3F1,PARD3,PRX,CNTNAP1,NRG1,ORMDL1,PALS1,SOD1,GPC1,CNTN2,AKT2,NTRK2,POU3F2,SCN8A,BCAS1,AMIGO1,SLC25A46,SCN2A,ILK,MTMR2,FIG4
GO:0045110	intermediate filament bundle assembly	0.544385	0.863778	-0.487395	-0.934291	2371062	7	NEFH,EPPK1
GO:0072268	pattern specification involved in metanephros development	0.544409	0.863778	-0.590526	-0.97137	2494105	4	FOXD1,IRX2
GO:0010640	regulation of platelet-derived growth factor receptor signaling pathway	0.544436	0.863778	-0.354443	-0.937184	2071929	23	LRP1,CBL,PTPRJ,HIP1,SRC,SLC9A3R1,LOX,LRIG2,SNCA
GO:0034505	tooth mineralization	0.544504	0.863782	-0.365875	-0.934964	2113094	20	STIM1,PPARA,FAM20A
GO:0050905	neuromuscular process	0.544648	0.863782	0.296274	0.964691	4159163	139	TNF,HSP90AA1,ADORA2A,SLC1A3,GPR88,CLN8,HOMER1,CNTNAP1,DRD3,HOXA1,NRXN1,GCH1,CAMTA1,ALDH1A3,ATP8A2,BLOC1S4,TCAP,RAC3,GRIN2C,PRKN,SCN1A,DVL1,AGTPBP1,NBN,NPAS1,APP,VPS54,IGDCC3,PEX5,JPH4
GO:1901166	neural crest cell migration involved in autonomic nervous system development	0.544654	0.863782	-0.512194	-0.939765	2406318	6	NRP2,SEMA3F
GO:0010212	response to ionizing radiation	0.544663	0.863782	0.29589	0.964902	4167324	141	CDKN1A,SFRP1,RAD51AP1,BABAM2,HSPA5,DCUN1D3,NABP1,BABAM1,RAD1,H2AX,XRCC2,NET1,SPIDR,RAD51,BCL2,KAT5,SOD2,CHEK2,LIG4,TICRR,CCND1,EEF1D,RNF168,MAP3K20,BARD1,MYC,XRCC6,AEN,ATR,GTF2H5,MRNIP,GPX1,GADD45A,SMPD1,COP1
GO:0006470	protein dephosphorylation	0.544808	0.863922	0.289846	0.967883	4309446	178	DUSP2,PPP1R15A,DUSP4,PTPMT1,DUSP8,PTPN2,DUSP22,PPM1F,DUSP6,CDC25A,PPP2R3B,PPP2CB,PTPN7,PGP,PTPRE,PPP1R15B,DUSP13,DUSP5,BCL2,PPP2R1B,PPP4R1L,PPP4R2,PP2D1,PPP1CB,PPP2CA,DUSP12,DUSP10,SSU72,CTDP1,PTP4A2,PHPT1,MTMR2,PTPN1,CDKN3,ACP1,PTPN22,CDC25C,CDC25B,DUSP23,MTMR6,DUSP1,PTPRM,UBASH3B,STYXL1,TPTE2
GO:0032908	regulation of transforming growth factor beta1 production	0.544876	0.863942	0.447895	0.942767	3201402	12	FOXP3,THBS1,TYROBP,TSKU
GO:0072205	metanephric collecting duct development	0.544971	0.864002	0.469986	0.94476	3158503	10	SHH,DLG5,WNT7B,AKR1B1
GO:2000849	regulation of glucocorticoid secretion	0.545084	0.864002	0.483881	0.946763	3135047	9	TSPO,CRY1,CRY2
GO:1901685	glutathione derivative metabolic process	0.545186	0.864002	-0.590056	-0.970598	2497664	4	AKR1A1,GSTP1
GO:1901687	glutathione derivative biosynthetic process	0.545186	0.864002	-0.590056	-0.970598	2497664	4	AKR1A1,GSTP1
GO:0072755	cellular response to benomyl	0.545312	0.864002	-0.727267	-0.969764	2727988	1	IMPACT
GO:1901561	response to benomyl	0.545312	0.864002	-0.727267	-0.969764	2727988	1	IMPACT
GO:0045945	positive regulation of transcription by RNA polymerase III	0.545331	0.864002	0.406708	0.942223	3307682	18	DDX21,INHBA,BRF1,SMARCA5,ELL,SF3B1
GO:0055075	potassium ion homeostasis	0.545363	0.864002	0.356401	0.947333	3514515	35	SLC9A4,SLC12A2,KCTD7,ATP1A4,SLC12A5,KCNJ2,SLC12A3,SLC12A9,ATP1A1
GO:0090501	RNA phosphodiester bond hydrolysis	0.545637	0.864019	-0.262209	-0.96903	1244788	150	RNASE7,RNASEL,NUDT16,SAMHD1,CNOT1,DBR1,RNASE6,MARF1,CNOT6,PPP1R8,ELAC2,XRN1,NYNRIN,HELZ2,CPSF2,CNOT8,RNASE8,POP1,CSTF2,FIP1L1,PARN,AGO3,DICER1,CNOT6L,RRP36,RPP25,DIS3L2,BMS1,UTP23,EXOSC10,NOL9,EXOSC5,NCBP1,ENDOG,CNOT2,PIWIL2,POLR3K,ANGEL2,RNASEH1,CPSF4L,PNLDC1,TBL3,YBEY,NCBP2,DCP2,SLFN12,POP7,SMG6,ERN1
GO:1904675	regulation of somatic stem cell division	0.545666	0.864019	0.727297	0.969667	2727074	1	LBH
GO:1904677	positive regulation of somatic stem cell division	0.545666	0.864019	0.727297	0.969667	2727074	1	LBH
GO:2000101	regulation of mammary stem cell proliferation	0.545666	0.864019	0.727297	0.969667	2727074	1	LBH
GO:2000103	positive regulation of mammary stem cell proliferation	0.545666	0.864019	0.727297	0.969667	2727074	1	LBH
GO:0016447	somatic recombination of immunoglobulin gene segments	0.545711	0.864019	0.364167	0.945862	3475990	31	FOXP3,CD40LG,LIG4,CCR6,EXO1,RNF168,MLH1,NBN,ATAD5,UNG,HSPD1
GO:0060347	heart trabecula formation	0.545876	0.86404	0.423823	0.941473	3263245	15	HEY1,HEY2,FHL2,TGFBR3,SRF,ADAMTS1,FKBP1A
GO:0032964	collagen biosynthetic process	0.546279	0.86404	0.469492	0.943766	3166083	10	SERPINH1,ARG1,COL5A1,RCN3,ADAMTS3,COL1A1
GO:0030207	chondroitin sulfate catabolic process	0.546383	0.86404	-0.647435	-0.996094	2562855	3	HYAL1,IDUA
GO:0006689	ganglioside catabolic process	0.546422	0.86404	0.520995	0.954184	3084293	7	NEU4,NEU3,HEXB,HEXA
GO:0032071	regulation of endodeoxyribonuclease activity	0.546484	0.86404	0.50023	0.949003	3115570	8	RPS3,NPM1,SIRT1,GZMA
GO:1901387	positive regulation of voltage-gated calcium channel activity	0.546512	0.86404	-0.374698	-0.932373	2150275	18	EHD3,STAC3,PPP3R2,PPP3CA,KCNE1
GO:0099159	regulation of modification of postsynaptic structure	0.546571	0.86404	-0.544061	-0.948919	2455682	5	CYFIP1,BAIAP2
GO:0042403	thyroid hormone metabolic process	0.546613	0.86404	0.392998	0.942092	3359015	21	GCNT4,FOXE1,TG,CTSK
GO:0070471	uterine smooth muscle contraction	0.546616	0.86404	-0.726621	-0.968902	2734513	1	AGT
GO:1905008	regulation of L-lysine import across plasma membrane	0.546616	0.86404	-0.726621	-0.968902	2734513	1	AGT
GO:1905010	positive regulation of L-lysine import across plasma membrane	0.546616	0.86404	-0.726621	-0.968902	2734513	1	AGT
GO:1905589	positive regulation of L-arginine import across plasma membrane	0.546616	0.86404	-0.726621	-0.968902	2734513	1	AGT
GO:1905523	positive regulation of macrophage migration	0.546717	0.86404	0.376367	0.943651	3423616	26	C3AR1,RARRES2,C5AR1,AKIRIN1,THBS1,MDK,SLAMF1,MSTN,CSF1
GO:0010613	positive regulation of cardiac muscle hypertrophy	0.546748	0.86404	-0.344589	-0.937902	2043667	26	BECN1,HAMP,MTPN,ROCK2,SLC9A1,MEF2A,PPP3CA,PDE9A,PARP1,PDE5A
GO:1903450	regulation of G1 to G0 transition	0.54686	0.86404	-0.589028	-0.968906	2505335	4	RRP8,TP53
GO:0032465	regulation of cytokinesis	0.546865	0.86404	0.308336	0.958465	3958417	94	AURKA,PLK2,E2F8,PLK3,KIF14,ENTR1,PLK4,DRD3,AURKB,CIT,BIRC5,MYO19,RACGAP1,TEX14,PIN1,CENPV,CXCR5,AHCTF1,KIF20A,CDC42,CDC25B,KIF23
GO:0006686	sphingomyelin biosynthetic process	0.546962	0.86404	0.457463	0.942132	3192771	11	SGMS2,VAPA,ORMDL1,OSBP,PEMT
GO:0030317	flagellated sperm motility	0.547184	0.86404	0.303269	0.960342	4040412	109	DNAJA1,CACNA1I,ING2,IFT81,ATP1A4,ARMC2,SPEF2,DZIP1,SLC22A16,ROPN1L,UBE2B,CFAP54,NME8,CATSPER2,CFAP69,C2CD6,ODAD3,TTLL8,DNAAF11,TTLL9,TTC21A,CFAP43,SLC26A8,CFAP157,CFAP206,IQCG,TTC12,CFAP44,CATSPER1,SLIRP,DRC7,ARMC12,CCNYL1,DNAH1,SLC22A14,SPAG6,INTS13,DNAH11
GO:0097722	sperm motility	0.547184	0.86404	0.303269	0.960342	4040412	109	DNAJA1,CACNA1I,ING2,IFT81,ATP1A4,ARMC2,SPEF2,DZIP1,SLC22A16,ROPN1L,UBE2B,CFAP54,NME8,CATSPER2,CFAP69,C2CD6,ODAD3,TTLL8,DNAAF11,TTLL9,TTC21A,CFAP43,SLC26A8,CFAP157,CFAP206,IQCG,TTC12,CFAP44,CATSPER1,SLIRP,DRC7,ARMC12,CCNYL1,DNAH1,SLC22A14,SPAG6,INTS13,DNAH11
GO:0060846	blood vessel endothelial cell fate commitment	0.547224	0.86404	0.667502	0.994033	2905455	3	NRP1,RBPJ,DLL1
GO:0097101	blood vessel endothelial cell fate specification	0.547224	0.86404	0.667502	0.994033	2905455	3	NRP1,RBPJ,DLL1
GO:0003025	regulation of systemic arterial blood pressure by baroreceptor feedback	0.547229	0.86404	0.621226	0.985941	2965277	4	NAV2,ADRA1A
GO:0038084	vascular endothelial growth factor signaling pathway	0.547315	0.86404	-0.35737	-0.934848	2095946	22	FLT3,PIK3CA,GAB1,NRP2,PIK3CD,PRKD2,FLT1
GO:0045214	sarcomere organization	0.54734	0.86404	-0.320885	-0.943932	1925222	37	KRT19,LDB3,ITGB1,PRKAR1A
GO:0043588	skin development	0.547423	0.86404	0.283078	0.970945	4523355	241	EREG,INHBA,LIPM,SFN,IRF6,LATS2,OVOL1,POU3F1,SHH,S100A7,EDAR,EZH2,ERRFI1,APCDD1,BCL2,BCL11B,KRT73,FOXE1,ASPRV1,FZD6,TSG101,PDGFA,JAG1,FOSL2,LIPN,SHARPIN,UGCG,STMN1,ADAM9,ATP8A2,ASAH1,LCE5A,RELA,KLF4,WNT10A,SNAI1,OPN3,KRT1,ALOX12,PLA2G10,MAFB,SRF,SAV1,KRT10,COL5A1,LSR,CNFN,TNFRSF19
GO:1900073	regulation of neuromuscular synaptic transmission	0.547471	0.86404	0.711957	0.991549	2835334	2	RAPSN,NLGN1
GO:1900075	positive regulation of neuromuscular synaptic transmission	0.547471	0.86404	0.711957	0.991549	2835334	2	RAPSN,NLGN1
GO:0086098	angiotensin-activated signaling pathway involved in heart process	0.547487	0.86404	-0.64677	-0.995072	2568036	3	SRC
GO:0046959	habituation	0.547488	0.86404	-0.703982	-1.00568	2639485	2	SHANK1
GO:0008292	acetylcholine biosynthetic process	0.547494	0.86404	-0.646766	-0.995065	2568069	3	SLC44A4
GO:1900620	acetate ester biosynthetic process	0.547494	0.86404	-0.646766	-0.995065	2568069	3	SLC44A4
GO:0010565	regulation of cellular ketone metabolic process	0.547647	0.86404	0.299192	0.96193	4116297	124	IL1B,PTGS2,TRIB3,RDH10,ADM,SLC7A11,ABCD2,PPARG,KLHL25,INSIG1,MID1IP1,NR1H2,WNT4,ETFBKMT,AKT2,NR1D1,IRS2,ERLIN1,FMO4,GHSR,STARD4,SIRT1,ACACB,DGAT2,PDK1,CLCN2,MFSD2A,EIF6,PARK7,IRS1,BMP2,DKK3,SREBF1,LPGAT1,CYP7A1,SIRT5
GO:2000381	negative regulation of mesoderm development	0.547681	0.86404	0.711865	0.99142	2836418	2	TP63,CER1
GO:0015691	cadmium ion transport	0.547749	0.86404	0.579889	0.972596	3016530	5	SLC39A8,SLC30A1,SLC11A2,SLC11A1
GO:0070574	cadmium ion transmembrane transport	0.547749	0.86404	0.579889	0.972596	3016530	5	SLC39A8,SLC30A1,SLC11A2,SLC11A1
GO:0010835	regulation of protein ADP-ribosylation	0.547813	0.86404	-0.424872	-0.926536	2280394	11	XRCC1,WARS1
GO:0006598	polyamine catabolic process	0.548009	0.86404	0.620834	0.985319	2969502	4	SAT1,PAOX,DHPS
GO:0042940	D-amino acid transport	0.548057	0.86404	0.546381	0.960859	3059229	6	SLC1A3,SLC1A1,SLC7A10,SLC1A2,GFAP
GO:0097152	mesenchymal cell apoptotic process	0.548134	0.86404	0.446763	0.940382	3220543	12	HIF1A,SHH,MSX1,GDF5,TBX1
GO:0060442	branching involved in prostate gland morphogenesis	0.548159	0.86404	0.457031	0.941242	3199757	11	SFRP1,SHH,ESR1
GO:0009237	siderophore metabolic process	0.548279	0.86404	-0.72577	-0.967766	2742829	1	BDH2
GO:0019290	siderophore biosynthetic process	0.548279	0.86404	-0.72577	-0.967766	2742829	1	BDH2
GO:2001055	positive regulation of mesenchymal cell apoptotic process	0.548299	0.86404	0.666999	0.993283	2911159	3	MSX1,MSX2
GO:0010824	regulation of centrosome duplication	0.548317	0.86404	-0.307149	-0.947871	1836179	47	CEP76,BRCA1,CHMP4C,CHMP5,NUP62,ROCK2,SASS6,VPS4B,MDM1,XPO1,GEN1,TMEM67,NAT10,PKHD1,CEP131,CEP295
GO:0009439	cyanate metabolic process	0.54838	0.86404	0.71154	0.990967	2840040	2	MPST,TST
GO:0009440	cyanate catabolic process	0.54838	0.86404	0.71154	0.990967	2840040	2	MPST,TST
GO:1900154	regulation of bone trabecula formation	0.54842	0.86404	-0.703496	-1.00498	2643976	2	CHAD
GO:1900155	negative regulation of bone trabecula formation	0.54842	0.86404	-0.703496	-1.00498	2643976	2	CHAD
GO:0072531	pyrimidine-containing compound transmembrane transport	0.54857	0.864189	0.430046	0.939735	3261199	14	SLC19A2,SLC28A3,SLC25A36,SLC22A1,SLC28A2,AQP9,SLC25A33,SLC19A3
GO:1902991	regulation of amyloid precursor protein catabolic process	0.548689	0.864199	0.344739	0.947337	3605325	42	TNF,RANBP9,IFNGR1,EFNA1,NTRK2,RTN1,PIN1,RELA,PRNP,APOE,IFNG,RTN2,CSNK1E,GSAP,FLOT2,EPHA4,CHRNA7
GO:0072135	kidney mesenchymal cell proliferation	0.548766	0.864199	0.666776	0.992951	2913641	3	SHH,BMP7
GO:0072136	metanephric mesenchymal cell proliferation involved in metanephros development	0.548766	0.864199	0.666776	0.992951	2913641	3	SHH,BMP7
GO:0032212	positive regulation of telomere maintenance via telomerase	0.548837	0.864199	-0.325939	-0.941815	1961112	34	TNKS,TNKS2,CCT8,NEK7,PARN,CCT6A,CCT5,CCT7,CCT3,MAPK1,ATM,XRCC5,MAP2K7,MAPK15
GO:0061187	regulation of rDNA heterochromatin formation	0.548942	0.864199	-0.645882	-0.993706	2574858	3	PHF2
GO:0001985	negative regulation of heart rate involved in baroreceptor response to increased systemic arterial blood pressure	0.548944	0.864199	0.725652	0.967474	2743453	1	ADRA1A
GO:0002115	store-operated calcium entry	0.549469	0.864199	-0.465678	-0.92748	2362107	8	ORAI3,STIM1,STIM2,ORAI1,CRACR2A
GO:0002397	MHC class I protein complex assembly	0.549598	0.864199	-0.587368	-0.966176	2517876	4	TAPBPL,TAPBP
GO:0002502	peptide antigen assembly with MHC class I protein complex	0.549598	0.864199	-0.587368	-0.966176	2517876	4	TAPBPL,TAPBP
GO:0051646	mitochondrion localization	0.54983	0.864199	-0.303736	-0.94848	1815822	50	MAP1S,TRAK2,NECTIN2,MARK2,TLE6,BHLHA15,UCHL1,LRPPRC,LRRK2,ZBED3,MEF2A,SPAST,HDAC6,MAPT,OPA1,BRAT1
GO:0010039	response to iron ion	0.549913	0.864199	-0.331714	-0.939428	1996374	31	BECN1,ATP7A,HAMP,SLC40A1,G6PD,ALAD,TFR2,ABAT,SNCA
GO:0090618	DNA clamp unloading	0.549956	0.864199	0.710818	0.989962	2848199	2	ATAD5,RFC1
GO:0006235	dTTP biosynthetic process	0.550001	0.864199	0.619858	0.98377	2980296	4	DTYMK,TYMS
GO:0009212	pyrimidine deoxyribonucleoside triphosphate biosynthetic process	0.550001	0.864199	0.619858	0.98377	2980296	4	DTYMK,TYMS
GO:0070932	histone H3 deacetylation	0.550073	0.864199	0.43736	0.938768	3251155	13	PER1,PER2,SFPQ,SIRT1,SIRT2,ELK4,HDAC2,SIRT6,HDAC4
GO:1901248	positive regulation of lung ciliated cell differentiation	0.550111	0.864199	0.710752	0.989871	2849006	2	FOXJ1
GO:0001978	regulation of systemic arterial blood pressure by carotid sinus baroreceptor feedback	0.550262	0.864199	0.710684	0.989776	2849785	2	ADRA1A,CALCA
GO:0001983	baroreceptor response to increased systemic arterial blood pressure	0.550262	0.864199	0.710684	0.989776	2849785	2	ADRA1A,CALCA
GO:0006863	purine nucleobase transport	0.550289	0.864199	0.481824	0.942738	3164981	9	SLC25A5,SLC28A3,VDAC3,SLC28A2,AQP9,SLC25A4
GO:0001572	lactosylceramide biosynthetic process	0.550472	0.864199	-0.702394	-1.00341	2653869	2	B4GALT4
GO:0046478	lactosylceramide metabolic process	0.550472	0.864199	-0.702394	-1.00341	2653869	2	B4GALT4
GO:0001560	regulation of cell growth by extracellular stimulus	0.550582	0.864199	-0.644879	-0.992163	2582553	3	PPP1R9B
GO:0035627	ceramide transport	0.550606	0.864199	-0.37371	-0.929914	2166383	18	CERT1,ABCB1,PLEKHA8P1,PLTP,PSAP,SGPP1,ABCA2,CPTP
GO:0045088	regulation of innate immune response	0.550694	0.864199	0.283816	0.969037	4514235	228	TNFAIP3,HSP90AA1,BIRC3,EREG,POLR3G,PSPC1,PTPN2,FFAR2,HEXIM1,ACOD1,NFE2L2,PPARG,FCN1,AP1G1,PQBP1,TLR4,COCH,HLA-F,SERPINB9,NCR3,RIOK3,TRIM41,FAM3A,MATR3,IRGM,SFPQ,YTHDF3,DCST1,IL12B,NR1H2,N4BP1,DUSP10,PLSCR1,GFER,SIN3A,FCN2,CLEC7A,ARG1,CD96,XRCC6,CRK,APOE,PTPN1,CLEC6A,METTL3,LBP,RASGRP1,PTPN22,KLRC4
GO:0046167	glycerol-3-phosphate biosynthetic process	0.550734	0.864199	0.619496	0.983197	2984267	4	GK,GK3P,GK2
GO:0042100	B cell proliferation	0.550897	0.864199	0.335994	0.948062	3681386	49	TICAM1,LEF1,CD40LG,BCL2,TLR4,IL7R,CD70,CD79A,RASGRP1,SASH3,HSPD1,TNFSF13B,BAX,CARD11,MS4A1
GO:0043687	post-translational protein modification	0.55118	0.864199	0.335939	0.947909	3683281	49	DSCC1,UBE2F,UBA3,LCMT1,UBE2M,ESCO1,AURKB,IRGM,AGBL5,PRKCA,RNF7,ATG7,AGTPBP1,RBX1,TTL,FN3K,SIRT2,FN3KRP,SUMF1
GO:0046471	phosphatidylglycerol metabolic process	0.551239	0.864199	-0.327407	-0.940019	1980238	33	MECP2,PLA2G15,LCLAT1,PLA2G4A,ABCA3,SERAC1,TAMM41,HADHA,LPCAT4
GO:0002320	lymphoid progenitor cell differentiation	0.551299	0.864199	-0.423753	-0.924095	2294906	11	FLT3,SOX4,KIT
GO:0072180	mesonephric duct morphogenesis	0.551645	0.864199	-0.586121	-0.964124	2527255	4	WNT9B,HNF1B
GO:1903593	regulation of histamine secretion by mast cell	0.551655	0.864199	0.518665	0.949919	3113829	7	VAMP2,SNX4,VAMP8
GO:0072075	metanephric mesenchyme development	0.551789	0.864199	0.428996	0.937442	3280335	14	SHH,WNT4,BASP1
GO:0036230	granulocyte activation	0.551991	0.864199	0.358646	0.942764	3536967	33	CXCL8,CXCL6,ANXA3,CTSG,CAMP,VAMP2
GO:0006785	heme B biosynthetic process	0.552096	0.864199	-0.72386	-0.965221	2761924	1	ABCB6
GO:0046492	heme B metabolic process	0.552096	0.864199	-0.72386	-0.965221	2761924	1	ABCB6
GO:0098849	cellular detoxification of cadmium ion	0.552096	0.864199	-0.72386	-0.965221	2761924	1	ABCB6
GO:1901844	regulation of cell communication by electrical coupling involved in cardiac conduction	0.552338	0.864199	0.445312	0.937329	3245247	12	SRI,PDE4D,IRX3,CALM1,CAMK2D
GO:0021604	cranial nerve structural organization	0.552353	0.864199	-0.434947	-0.92336	2322245	10	PLXNA4,NRP2,KCNA2,SEMA3F
GO:0002329	pre-B cell differentiation	0.552414	0.864199	-0.585662	-0.963369	2530777	4	ATM,RAG1
GO:0050803	regulation of synapse structure or activity	0.55248	0.864199	0.285387	0.967174	4472615	209	TNF,TUBA1A,SRCIN1,IL10RA,ARF4,SLC7A11,LRRN3,SYNGAP1,HOMER1,CLSTN1,OXT,LHFPL4,HSPA8,NRXN1,EFNA5,ABHD17C,EPHB3,TANC1,VSTM5,ABHD17A,EFNA1,NTRK2,DBNL,NGEF,LRFN3,PRNP,AMIGO1,WNT7A,YWHAZ,CAPRIN2,APOE,DBN1,FLRT2,ABI3,DLG5,DTNBP1,PPFIA2,LRFN2,NEDD4,GHSR,APP,CDC20,LRTM2,NTNG2,CHRNB2,CUX2,DNM3,EPHB1,DAG1
GO:0086103	G protein-coupled receptor signaling pathway involved in heart process	0.552679	0.864199	0.455386	0.937853	3226138	11	EDN1,RAMP3,PDE4D,CDC42
GO:0140354	lipid import into cell	0.552778	0.864199	0.445163	0.937015	3247829	12	SLC2A1,SLC27A2,ACSL1,SLC27A5
GO:0014719	skeletal muscle satellite cell activation	0.552829	0.864199	0.577337	0.968315	3044507	5	KLF5,WNT7A,EPHB1
GO:0042219	cellular modified amino acid catabolic process	0.552834	0.864199	0.360453	0.941938	3531739	32	MTHFS,GGT7,PM20D2,GGT1,GGT5,ALDH4A1,DMGDH,CHAC2,DPEP1,SARDH,AHCY,PRODH,ALDH1L1,GOT2,ABHD16A,DIO3
GO:1902410	mitotic cytokinetic process	0.55284	0.864199	0.38755	0.938386	3411297	22	CHMP1B,CNTROB,CHMP2B,CHMP4B,CEP55,KIF20A,CHMP4BP1,CHMP6,MITD1,PDCD6IP,CHMP4A,CHMP2A
GO:1900749	(R)-carnitine transport	0.552849	0.864199	-0.701096	-1.00155	2665332	2	SLC22A5
GO:1902270	(R)-carnitine transmembrane transport	0.552849	0.864199	-0.701096	-1.00155	2665332	2	SLC22A5
GO:0098912	membrane depolarization during atrial cardiac muscle cell action potential	0.552923	0.864199	-0.643441	-0.98995	2593532	3	CACNB2,SCN5A
GO:0043650	dicarboxylic acid biosynthetic process	0.552987	0.864199	0.436383	0.936671	3268378	13	KYNU,SLC25A12,GLS,HAAO
GO:2000282	regulation of cellular amino acid biosynthetic process	0.553038	0.864199	0.664785	0.989986	2936325	3	PARK7,CLN3
GO:0048874	host-mediated regulation of intestinal microbiota composition	0.553149	0.864199	-0.508208	-0.932452	2443850	6	ST6GALNAC1,CX3CR1,NLRP6
GO:0034755	iron ion transmembrane transport	0.553171	0.864199	0.409575	0.936636	3339738	17	SLC39A8,SLC25A28,MMGT1,SLC25A37,MCOLN1,SLC11A2,SLC11A1,ABCB7
GO:0042883	cysteine transport	0.55318	0.864199	0.664718	0.989887	2937077	3	SLC1A1,SLC1A2,MFSD12
GO:1903712	cysteine transmembrane transport	0.55318	0.864199	0.664718	0.989887	2937077	3	SLC1A1,SLC1A2,MFSD12
GO:0019566	arabinose metabolic process	0.553193	0.864199	-0.700913	-1.00129	2666987	2	OTOGL,OTOG
GO:0046373	L-arabinose metabolic process	0.553193	0.864199	-0.700913	-1.00129	2666987	2	OTOGL,OTOG
GO:0043174	nucleoside salvage	0.553197	0.864199	0.480681	0.940502	3181705	9	UCKL1,HPRT1,PNP,MTAP
GO:0038166	angiotensin-activated signaling pathway	0.553258	0.864199	-0.423123	-0.922722	2303062	11	AHCYL1,SRC
GO:0034638	phosphatidylcholine catabolic process	0.553272	0.864199	0.436289	0.936469	3270059	13	PNPLA8,PLB1,ENPP2,PLA2G10,LIPC,PNPLA7,PLA2G6,PLA2G7
GO:1902172	regulation of keratinocyte apoptotic process	0.55332	0.864199	0.517917	0.948547	3123230	7	ZFP36L1,ZFP36,SAV1
GO:0019800	peptide cross-linking via chondroitin 4-sulfate glycosaminoglycan	0.55348	0.864199	0.543791	0.956305	3089500	6	NDNF,EGFLAM,DCN
GO:0000266	mitochondrial fission	0.553513	0.864199	0.409477	0.936413	3341803	17	SLC25A46,PRKN,FIS1,MFF,MTFR1L,MTFR2
GO:0060383	positive regulation of DNA strand elongation	0.553544	0.864199	0.723361	0.96442	2766443	1	POT1
GO:0032525	somite rostral/caudal axis specification	0.553612	0.864199	0.455039	0.937139	3231589	11	NRARP,EPB41L5
GO:0042495	detection of triacyl bacterial lipopeptide	0.553627	0.864199	0.709167	0.987663	2867215	2	TLR1,TLR2
GO:0051900	regulation of mitochondrial depolarization	0.553706	0.864199	-0.37296	-0.928048	2178581	18	ABCD1,P2RX7,SRC,GCLC,LRRK2
GO:0060319	primitive erythrocyte differentiation	0.55379	0.864199	-0.584832	-0.962004	2537084	4	GATA1,VEGFA
GO:0061002	negative regulation of dendritic spine morphogenesis	0.553793	0.864199	0.517706	0.948162	3125895	7	EFNA1,NGEF,DTNBP1,DNM3,UBE3A,NLGN1
GO:0086015	SA node cell action potential	0.553843	0.864199	-0.483377	-0.926589	2412255	7	CACNA1D
GO:0086018	SA node cell to atrial cardiac muscle cell signaling	0.553843	0.864199	-0.483377	-0.926589	2412255	7	CACNA1D
GO:0017015	regulation of transforming growth factor beta receptor signaling pathway	0.553862	0.864199	0.295124	0.960945	4229521	139	HSP90AB1,SKIL,WNT1,FBN2,STRAP,HSPA5,HTRA4,LATS2,HSPA1A,PPARG,WFIKKN1,ING2,FBN1,PMEPA1,SPRY2,PEG10,PALS1,IL17RD,VEPH1,THBS1,SPRED3,BCL9,SIN3A,PIN1,HTRA3,RBBP7,TGFB3,C20orf27,TGFBR3,NREP,SMURF1,VASN,ARID4A,ITGA8,SIRT1,SPRY1,STUB1,BCL9L
GO:0046112	nucleobase biosynthetic process	0.553925	0.864199	-0.36815	-0.928738	2164271	19	ADA,UMPS,GART,PAICS,PRPS1
GO:0015766	disaccharide transport	0.553984	0.864199	-0.584723	-0.961825	2537970	4	SLC45A1
GO:0015770	sucrose transport	0.553984	0.864199	-0.584723	-0.961825	2537970	4	SLC45A1
GO:0015772	oligosaccharide transport	0.553984	0.864199	-0.584723	-0.961825	2537970	4	SLC45A1
GO:0009211	pyrimidine deoxyribonucleoside triphosphate metabolic process	0.554032	0.864199	0.543522	0.955833	3092580	6	DTYMK,TYMS,DUT
GO:0032963	collagen metabolic process	0.554129	0.864199	-0.294325	-0.95018	1751067	60	PRSS2,RETREG3,VIPAS39,CTSL,MMP21,TRAM2,P2RX7,MMP17,FURIN,RETREG2,P3H4,MMP19,MRC2,PLOD3,MMP27
GO:0035019	somatic stem cell population maintenance	0.554184	0.864199	0.32875	0.948008	3759620	56	NOG,SFRP1,KLF10,LIF,MED30,HES1,NANOG,LIG4,MED7,MED21,BCL9,KLF4,NR2E1,WNT7A
GO:1901189	positive regulation of ephrin receptor signaling pathway	0.554252	0.864199	0.723009	0.96395	2769985	1	RBPJ
GO:1901297	positive regulation of canonical Wnt signaling pathway involved in cardiac muscle cell fate commitment	0.554252	0.864199	0.723009	0.96395	2769985	1	RBPJ
GO:1905068	positive regulation of canonical Wnt signaling pathway involved in heart development	0.554252	0.864199	0.723009	0.96395	2769985	1	RBPJ
GO:0010804	negative regulation of tumor necrosis factor-mediated signaling pathway	0.554322	0.864199	0.374511	0.938999	3471242	26	H2BC11,ZNF675,PTPN2,PPP2CB,GPS2,CARD16,NLRP2,TRAIP,NOL3
GO:1902866	regulation of retina development in camera-type eye	0.554487	0.864199	0.722891	0.963794	2771159	1	CELF4
GO:0031999	negative regulation of fatty acid beta-oxidation	0.554506	0.864199	0.543296	0.955434	3095222	6	ETFBKMT,ACACB,MFSD2A,CNR1
GO:0032466	negative regulation of cytokinesis	0.554737	0.864199	0.517279	0.947379	3131224	7	E2F8,AURKB,TEX14,E2F7
GO:0010387	COP9 signalosome assembly	0.554775	0.864199	-0.53964	-0.941207	2492539	5	COPS7A,COPS8
GO:0010265	SCF complex assembly	0.554794	0.864199	0.708638	0.986926	2873255	2	CAND2,CAND1
GO:0030517	negative regulation of axon extension	0.554827	0.864199	-0.308542	-0.944205	1875934	45	WNT3,SEMA4D,SEMA4B,RNF6,SEMA3C,SEMA3F,SEMA6A,DIP2B,SEMA4A,PTPRS,SLIT1,SEMA3E,SEMA4C,SEMA5B
GO:0007342	fusion of sperm to egg plasma membrane involved in single fertilization	0.554866	0.864199	0.394836	0.936475	3395354	20	FOLR3,SPATA46,LLCFC1,SPACA3,FOLR2
GO:1904754	positive regulation of vascular associated smooth muscle cell migration	0.554875	0.864199	-0.412832	-0.922213	2288599	12	ATP7A,DOCK7,DOCK5
GO:0048599	oocyte development	0.555012	0.864199	0.336298	0.945664	3700500	48	EDN1,EREG,H3-3B,INSL3,BCL2,DMC1,WNT4,ZP3,CDC25B,FBXO5,REC8,TRIP13,TDRD1,ANG,TDRD10,TUBB8
GO:0034146	toll-like receptor 5 signaling pathway	0.555068	0.864199	0.722598	0.963402	2774063	1	TLR5
GO:0022614	membrane to membrane docking	0.555132	0.864199	0.576194	0.9664	3057185	5	ICAM1,EZR
GO:0021893	cerebral cortex GABAergic interneuron fate commitment	0.55529	0.864199	0.708405	0.986602	2875828	2	DLX2
GO:0070262	peptidyl-serine dephosphorylation	0.555321	0.864199	0.454423	0.935871	3241563	11	PPM1F,PPP2CB,PPP1R15B,PPP2CA,DUSP1
GO:0045187	regulation of circadian sleep/wake cycle, sleep	0.555441	0.864199	0.42083	0.934824	3320424	15	ADORA2A,DRD3,CHRNB2
GO:0051625	epinephrine uptake	0.555486	0.864199	-0.69968	-0.999531	2678042	2	SLC29A4,SLC22A3
GO:0033003	regulation of mast cell activation	0.555696	0.864199	-0.308421	-0.943836	1878870	45	CD300LF,NECTIN2,SYK,PDPK1,FES,GATA1,LGALS9,CNR2,GAB2,CD300A,IL13,UNC13D,ENPP3,CD84,FOXF1
GO:0035641	locomotory exploration behavior	0.555822	0.864199	0.427692	0.934591	3304307	14	MYG1,DPP4,APOE,CRBN,UBE3A,ATP1A2,TNR,DLG4,PRKCE
GO:0099623	regulation of cardiac muscle cell membrane repolarization	0.555824	0.864199	0.377003	0.937696	3468708	25	NOS1AP,SCN1B,SCN4B,CACNA2D1,KCNE2,RNF207,SNTA1,KCNH2
GO:2000502	negative regulation of natural killer cell chemotaxis	0.5561	0.864199	0.708044	0.9861	2880021	2	CCL2
GO:0001659	temperature homeostasis	0.556182	0.864199	0.359708	0.939992	3553132	32	IL1B,TRPV1,NR1D1,GPX1,SQSTM1,DBH,TRPM2
GO:0021979	hypothalamus cell differentiation	0.556222	0.864199	0.44398	0.934525	3268063	12	NDNF,UBB,POU3F2,NRP1,NHLH2
GO:0060393	regulation of pathway-restricted SMAD protein phosphorylation	0.556285	0.864199	-0.294835	-0.948982	1765220	59	SMAD4,TGFBR2,LRP1,SMAD6,LEFTY1,ACVRL1,BMP8B,SMAD7,TWSG1,ENG,INHBB
GO:0010519	negative regulation of phospholipase activity	0.556329	0.864199	0.496085	0.941139	3171695	8	RGS2,ANXA8,ANXA8L1,ANXA1
GO:0045792	negative regulation of cell size	0.556396	0.864199	-0.446906	-0.920689	2363856	9	DEPTOR,PTEN,UCN,MTOR
GO:0060394	negative regulation of pathway-restricted SMAD protein phosphorylation	0.556427	0.864199	0.45402	0.935042	3248021	11	NOG,PPARG,PMEPA1,EMILIN1,SNX25,GREM1
GO:2000343	positive regulation of chemokine (C-X-C motif) ligand 2 production	0.556453	0.864199	0.479386	0.937967	3200436	9	TNF,TLR4
GO:0046462	monoacylglycerol metabolic process	0.556613	0.864199	-0.403649	-0.921807	2276324	13	ABHD6,PLA2G4A,MGLL,ABHD12
GO:1901033	positive regulation of response to reactive oxygen species	0.556664	0.864199	-0.482171	-0.924277	2424544	7	FOXP1,ENDOG,ABL1,HDAC6
GO:1905206	positive regulation of hydrogen peroxide-induced cell death	0.556664	0.864199	-0.482171	-0.924277	2424544	7	FOXP1,ENDOG,ABL1,HDAC6
GO:0043271	negative regulation of ion transport	0.556733	0.864199	0.293273	0.960619	4284761	147	TNF,PTGS2,RGS2,PPIF,ADRA2B,SRI,HES1,CYP4F2,CBARP,SUMO1,BCL2,GEM,DRD3,GPM6B,SLC43A1,NEDD4L,GABBR1,TRH,RRAD,SEMG1,PCSK9,ATF4,INPP5K,NEDD4,GHSR,KCNE2,OXSR1,SLC30A1,CLIC2,DRD4,HRH3,ANK3,CRBN,SESTD1,TLR9,ACTN2,FKBP1A,KEL,PPP3CC,NOS3,KCNH2,COMMD1,CALM1,HCRT,GNB5,CNR1,BIN1,WNK3,ATP1A2,CAMK2D
GO:0015868	purine ribonucleotide transport	0.556778	0.864199	-0.334984	-0.93475	2044793	29	ABCD1,SLC33A1,CALHM1,SLC35B3,ABCC4
GO:0006826	iron ion transport	0.556796	0.864199	0.331909	0.945746	3745144	52	TFRC,SLC39A8,SLC25A28,STEAP3,FTH1,MMGT1,SLC22A17,LCN2,ASIC3,LTF,SFXN1,SLC25A37,MCOLN1,RAB11B,SLC11A2,B2M,PGRMC2,FTL
GO:0072102	glomerulus morphogenesis	0.556901	0.864199	0.495851	0.940695	3174956	8	KIRREL3,NOTCH3
GO:2000727	positive regulation of cardiac muscle cell differentiation	0.556954	0.864199	0.495833	0.940661	3175260	8	EFNB2,KAT2A,ARRB2,MYOCD
GO:0035977	protein deglycosylation involved in glycoprotein catabolic process	0.557027	0.864199	-0.538426	-0.93909	2502658	5	EDEM3,EDEM2,MAN1A1
GO:0097466	ubiquitin-dependent glycoprotein ERAD pathway	0.557027	0.864199	-0.538426	-0.93909	2502658	5	EDEM3,EDEM2,MAN1A1
GO:1904382	mannose trimming involved in glycoprotein ERAD pathway	0.557027	0.864199	-0.538426	-0.93909	2502658	5	EDEM3,EDEM2,MAN1A1
GO:1902071	regulation of hypoxia-inducible factor-1alpha signaling pathway	0.557111	0.864199	0.72157	0.962031	2784271	1	RWDD3
GO:1902073	positive regulation of hypoxia-inducible factor-1alpha signaling pathway	0.557111	0.864199	0.72157	0.962031	2784271	1	RWDD3
GO:0045773	positive regulation of axon extension	0.557158	0.864199	0.350398	0.941123	3611823	37	MAP3K13,TRPV2,DBNL,NDEL1,DBN1,ZFYVE27,SMURF1,SRF,NRP1,MAP1B,BMPR2,FN1,SEMA7A
GO:0045163	clustering of voltage-gated potassium channels	0.557204	0.864199	0.616279	0.97809	3019325	4	CNTN2,KCNIP2,CNTNAP2
GO:1903496	response to 11-deoxycorticosterone	0.557224	0.864199	-0.721305	-0.961813	2787577	1	CSN1S1
GO:0034382	chylomicron remnant clearance	0.557238	0.864199	0.575129	0.964613	3068785	5	APOE,LIPC,APOC3
GO:0071830	triglyceride-rich lipoprotein particle clearance	0.557238	0.864199	0.575129	0.964613	3068785	5	APOE,LIPC,APOC3
GO:0002009	morphogenesis of an epithelium	0.557272	0.864199	0.272871	0.976119	5014682	452	DNAAF1,NRARP,HS3ST3B1,AREG,NOG,GZF1,HBEGF,EDN1,SFRP1,RDH10,CXCR4,WNT1,IHH,LEF1,GLI3,NOTCH4,HIF1A,ADM,EFNB2,BCL10,SOX8,HES1,LUZP1,SHH,BRD2,STIL,RIPK4,ARHGAP24,RSPO2,BCL2,SPRY2,BBS7,BBS5,FOXE1,FZD6,JAG1,LRP5L,ALDH1A2,PALS1,HS3ST3A1,TRIM71,IFT52,ALDH1A3,TBX3,NDRG4,TTC8,WNT4,TIMELESS,RPS7,CLUAP1,CTSH,TACSTD2,GNA13,FGF8,CEP290,ESR1,KRT12,TCAP,MYC,KLF4,CSNK2B,TGM2,WNT10A,WNT7A,SDC4,ILK,SNAI1,DVL1,AIRE,DLG5,IFT20,CARMIL2,IRX3,PLA2G10,DLG1,WNT7B,RSPO3,SRF,KRT10,EZR,CSF1,CDC42,RBM15,TOR1A,NPHP3,GDF7,SPRY1,LIAS,COL4A1,COL5A1,SPINT2,WNT11,CTHRC1,NRP1,TMEFF2,COBL,MTHFR,DAG1,AJUBA,IFT57,SYNE4,GATA3,BRSK1,PAX8,EPB41L5
GO:0007626	locomotory behavior	0.55729	0.864199	0.286925	0.964047	4450150	190	NR4A2,ID2,ADORA2A,GPR88,GPR52,PPP1R1B,CLN8,NAV2,DRD3,NRG1,SOD2,MYG1,BTBD9,HPRT1,TMOD1,PDE1B,SOD1,ALDH1A3,CNTN2,TRH,NAGLU,DPP4,SPTBN4,NTAN1,SLC25A46,SNAP25,PRKN,APOE,FIG4,SCN1A,AGTPBP1,SLC18A2,APP,CHRNB2,DBH,NPC1,LGI4,QRFP,DRD4,APBA2,CIART,HTRA2,ALS2,EPHA4,PARK7,SLC6A3,CSTB,CRBN,NEGR1
GO:0007389	pattern specification process	0.557418	0.864199	0.273012	0.975905	5007223	446	DNAAF1,AURKA,EGR2,BTG2,NRARP,NOG,NBL1,EDN1,SFRP1,FOXC1,WNT1,WNT2B,DNAAF2,IHH,LEF1,GLI3,HIF1A,PGAP1,DRC1,HES1,SHH,TRA2B,RING1,STIL,XRCC2,HEY1,PBX2,SYNGAP1,ETS2,DZIP1L,ADGRG1,AXIN2,BBS7,RFNG,MEOX1,CHSY1,DAW1,FOXJ1,BBS5,DLX2,LRP5L,ALDH1A2,DDIT3,IFT52,SATB2,TBX3,NDRG4,BMPR1B,TTC8,PCGF2,CLUAP1,HOXA10,FBXL15,FGF8,NEK8,TCAP,MEIS3,BASP1
GO:0070862	negative regulation of protein exit from endoplasmic reticulum	0.557452	0.864199	0.465274	0.935288	3230838	10	SVIP,UBE2J1,INSIG1,UBE2G2,DERL2
GO:0003299	muscle hypertrophy in response to stress	0.557617	0.864199	0.427115	0.93333	3314977	14	EZH2,ATP2A2,TCAP,HEY2,KLF15
GO:0014887	cardiac muscle adaptation	0.557617	0.864199	0.427115	0.93333	3314977	14	EZH2,ATP2A2,TCAP,HEY2,KLF15
GO:0014898	cardiac muscle hypertrophy in response to stress	0.557617	0.864199	0.427115	0.93333	3314977	14	EZH2,ATP2A2,TCAP,HEY2,KLF15
GO:0003322	pancreatic A cell development	0.557709	0.864199	0.721276	0.96164	2787260	1	PAX6
GO:0021905	forebrain-midbrain boundary formation	0.557709	0.864199	0.721276	0.96164	2787260	1	PAX6
GO:0006837	serotonin transport	0.557713	0.864199	0.478886	0.936991	3207681	9	SLC6A4,SLC22A1,SLC18A2
GO:0032956	regulation of actin cytoskeleton organization	0.557775	0.864199	-0.243187	-0.978862	709486	357	CYRIA,DAAM2,ITGB3,SMAD4,RHPN2,WASHC5,CSF1R,ARHGEF10L,LRP1,SIGLEC15,ARHGEF18,EPS8,AKAP13,PAK2,TMOD3,PEAK3,PIK3R1,MTPN,F2RL1,DLC1,PIK3CA,SVIL,NEDD9,SSH2,S100A10,ARHGAP40,LATS1,SPTAN1,TAOK1,MTSS1,SH3BP1,ADD2,CYFIP1,CDK5R1,IQGAP1,ROCK2,BAG4,ESAM,GRB2,CRACD,PAK1,FES,WASL,WAS,MYADM,NCK2,PXN,GMFB,ABI2,ARAP1,SLC9A1,RHOQ,WASHC2A,RICTOR,CTTN,SSH1,ARFGEF1,WASHC4,PPFIA1,BRAF,TESK1,NCKAP1L,APOA1,TAOK2,RHOC,RHOB,RHOBTB2,CORO1A,PRKCD,CCDC88A,ABL1,F11R,NPHS1,CDC42EP4,SHANK3,ADD1,CORO1B,CYFIP2,NCKAP1,SNX9,DSTN,WASF2,WASHC2C,ARHGAP17,CAPZA1,PTGER4,BST2,FLII,SEMA3E,FCHSD1,FCHSD2,SHANK1,SPTBN2,TRIM27,NF2,PTK2B,SCIN,MTOR
GO:0051560	mitochondrial calcium ion homeostasis	0.5578	0.864199	0.379544	0.936059	3468453	24	MICU2,TGM2,FIS1,SMDT1,AFG3L2,SLC8B1,SLC25A23,ANXA6,PDZD8,RAP1GDS1,MICU3,MAIP1,ATP2A1
GO:0042816	vitamin B6 metabolic process	0.557835	0.864199	0.574825	0.964102	3072071	5	PDXK,PSAT1
GO:0046836	glycolipid transport	0.557937	0.864199	-0.462385	-0.920922	2398511	8	PLTP,PSAP,NPC2,CPTP
GO:0072215	regulation of metanephros development	0.55797	0.864199	-0.505954	-0.928316	2465150	6	RET
GO:0072348	sulfur compound transport	0.558046	0.864199	-0.297069	-0.947329	1794635	56	ABCD1,SLC33A1,SLC44A4,SLC25A30,SLC35B3,ABCC4,ABCC1,SLC9A3R1,SLC7A9,SLC38A7,SLC35F3,CTNS
GO:1903305	regulation of regulated secretory pathway	0.558089	0.864199	-0.262459	-0.965094	1297820	144	RAB3D,P2RY1,NOTCH1,CSPG5,SYT15,F2RL1,GIT1,APBA1,FMR1,BCR,RAB3GAP1,GRIN3A,ADRA2A,SYK,PDPK1,FES,GATA1,LGALS9,STXBP5,CCR2,SYT17,GAB2,LRRK2,CD300A,FBXL20,BRAF,NCKAP1L,HTR1B,BAIAP3,IL13,FCGR2B,SYP,LAMP1,UNC13D,SCAMP5,SYT2,PRKCB,RIMS4,KCNB1,SLC4A8,PREPL,ITGAM,CD84,CEACAM1,FOXF1,REST,RAB3A
GO:0045048	protein insertion into ER membrane	0.558114	0.864199	0.386142	0.934977	3443835	22	CAMLG,EMC6,MMGT1,TRAM1,EMC3,EMC7,EMC1,EMC4
GO:0043649	dicarboxylic acid catabolic process	0.558158	0.864199	0.398294	0.93402	3400772	19	GLUL,MTHFS,PM20D2,ADHFE1,ACOT8,ALDH1L1,GOT2,ACSF3
GO:1901019	regulation of calcium ion transmembrane transporter activity	0.558188	0.864199	0.305979	0.953712	4051797	96	NOS1AP,HSPA2,PDE4B,SRI,CBARP,STIMATE,DMD,SUMO1,GEM,DRD3,JPH2,CACNA2D1,PDE4D,RRAD,P2RY6,NIPSNAP2,KCNE2,JPH4,CLIC2,DRD4
GO:0008156	negative regulation of DNA replication	0.55829	0.864199	0.359239	0.938766	3566598	32	GMNN,ZNF830,CDT1,DONSON,TIMELESS,ZRANB3,ATR,TIPIN,FBXO5,TSPYL2,GTPBP4
GO:0035794	positive regulation of mitochondrial membrane permeability	0.5584	0.864199	-0.330225	-0.93521	2027187	31	ATF2,RTL10,TP53,BCL2L11,BAK1,GSK3A,SLC9A1,EYA2,BBC3,CHCHD10,ZNF205,BNIP3,MAPK8,RHOT1,SPG7,NMT1
GO:0061880	regulation of anterograde axonal transport of mitochondrion	0.558437	0.864199	-0.720688	-0.960991	2793648	1	FEZ1
GO:0061881	positive regulation of anterograde axonal transport of mitochondrion	0.558437	0.864199	-0.720688	-0.960991	2793648	1	FEZ1
GO:1990256	signal clustering	0.558479	0.864199	0.720894	0.961131	2791107	1	SEMA5A
GO:0106004	tRNA (guanine-N7)-methylation	0.558522	0.864199	-0.698041	-0.997189	2692681	2	WDR4
GO:0015697	quaternary ammonium group transport	0.558604	0.864199	-0.388656	-0.922312	2246708	15	SLC6A12,SLC44A4
GO:0070536	protein K63-linked deubiquitination	0.558665	0.864199	0.351762	0.939964	3610969	36	TNFAIP3,BABAM2,BABAM1,OTUD5,OTUB2,BARD1,ZRANB1,PSMD14,UIMC1,USP7,CYLD,OTUD7A
GO:0044321	response to leptin	0.558678	0.864199	0.385994	0.93462	3447315	22	EDN1,CCND1,UGCG,CCNA2,NR1D1,ADIPOR1,SIRT1
GO:0070309	lens fiber cell morphogenesis	0.558719	0.864199	-0.5056	-0.927667	2468457	6	TBC1D20,ABI2
GO:0033365	protein localization to organelle	0.558893	0.864199	0.269186	0.980778	5259432	676	ARL5B,TNFAIP3,NXT1,NFKBIA,AURKA,HSP90AA1,PPP1R15A,CDKN1A,H2BC11,IL10RA,DNAJA1,BBS9,PPP1R10,CDK1,CNGB1,FAM53C,HSPA5,GLI3,MIS12,RANBP6,H2AC8,KPNA2,ROM1,ARF4,BUB3,BCL3,SRGN,CLDN18,SHH,BCS1L,STIL,EZH2,MCM8,MID2,CAMLG,CIZ1,FGF9,GPAA1,SUMO1,NR5A1,DZIP1L,EMC6,RPL23,TINF2,DDX3X,VAPA,LAMTOR5,GRPEL1,ROMO1,HSPA8,SPAG5,BBIP1,TSPAN17,ZFAND2A,TXN,UBAP1,LMNB1,SUPT7L,SEC63,PINX1,DNAJB6,SKP1,TSG101,AURKB,ZDHHC3,MMGT1,DCP1A,TSPO,ARL13A,CACNG4,MARCHF5,BID,INSIG1,TIMM23B,DDIT3,VPS37D,TIMM10B,PMPCB,CNTLN,DZIP1,POLA2,ZWILCH,TRAM1,EHD1,TIA1,TOMM22,CCDC14,TTK,EMC3,SYS1,BARD1,RUVBL2,HASPIN,TOMM20,KPNA3,KNL1,ESR1,RPL11,MAPRE1,MOAP1,OPTN,HDGF,RNF215,MFN2,PDIA2,IPO4,SMC5,ATR,MRNIP,BOD1,RPAIN,PRKN,IMMP1L,DVL1,FIS1,NOP53,RGPD2,PAF1,COX18,XPA,PAQR3,RRP7A,CACNG7,CENPA,IFT20,CD68,GABARAPL2,CSNK1D,MFF,CHMP4B,DLG1,VPS28,SQSTM1,SMURF1,PMPCA,SPATA7,MON1B,DNAAF11,LAMTOR4,HIKESHI,NEDD4,SRP14,TOR1A,DNAJC15,RAB8B,MSX1,TTC21A,IPO7,PEX5,RANGRF,BUB1B,ABRA,PEX5L,SYNE1,NRP1,EMC7,ATP6V1D,TIMM13,TIMM8A,NUP54,PEX16,ZFAND2B,SEC61B,ARL2BP,NDUFA13,HSPD1,PEX7,H4C9,EMC1,NUP107,EMC4,NUP155,WASH3P,LMNA,AUP1,RAN,PLRG1,GCKR,PARK7,MCM9,IFT80
GO:0010642	negative regulation of platelet-derived growth factor receptor signaling pathway	0.558904	0.864199	-0.402987	-0.920295	2285693	13	LRP1,PTPRJ,SLC9A3R1,SNCA,PTGIR,HGS
GO:0021622	oculomotor nerve morphogenesis	0.558923	0.864199	-0.697829	-0.996887	2694612	2	TFAP2A,PHOX2A
GO:0021623	oculomotor nerve formation	0.558923	0.864199	-0.697829	-0.996887	2694612	2	TFAP2A,PHOX2A
GO:0007601	visual perception	0.55905	0.864199	0.284199	0.96514	4541281	214	PDE6A,OPA3,RDH10,BBS9,CNGB1,ROM1,CLN8,KIFC3,BBS7,OAT,BBS5,RGS16,EPAS1,PDE6D,GRK7,PDC,ATP8A2,RDH12,NXNL2,TACSTD2,GJA3,KRT12,NR2E1,GABRR2,PDE6G,MYO3B,CLIC5,GNAT2,GRK1,SPATA7,SLC45A2,PRCD,RIMS1,GUCY2F,CHRNB2,CACNA1F,EML2,CNGB3,LAMC3,RGS9,PRR4,MYO7A,RP2,ABLIM1,IMPG2,PPEF2,GUCA1A,ABCC6,CLDN19,CRYBA1,BEST1,PDE6H,DNAJC19,NYX,LAMB2,RLBP1,SIX3,HPS1,COL18A1,RCVRN
GO:1902081	negative regulation of calcium ion import into sarcoplasmic reticulum	0.559125	0.864199	0.706661	0.984173	2895686	2	PLN,MRLN
GO:1901722	regulation of cell proliferation involved in kidney development	0.559457	0.864199	-0.388429	-0.921771	2250139	15	ITGB3,IL6R,FLCN
GO:0060087	relaxation of vascular associated smooth muscle	0.559467	0.864199	-0.480985	-0.922004	2436750	7	GUCY1A1,KCNMA1,PRKG1
GO:0098989	NMDA selective glutamate receptor signaling pathway	0.559614	0.864199	-0.720101	-0.960208	2799538	1	SULT1A3
GO:0021533	cell differentiation in hindbrain	0.559707	0.864199	-0.354726	-0.927934	2143403	22	ATP7A,MTPN,KNDC1,LDB1,HERC1,TTLL1,TTC21B
GO:0002384	hepatic immune response	0.559771	0.864199	0.706367	0.983763	2899031	2	IL6
GO:0043397	regulation of corticotropin-releasing hormone secretion	0.559776	0.864199	0.706364	0.983759	2899060	2	TNFSF11,HTR2C
GO:1903894	regulation of IRE1-mediated unfolded protein response	0.55986	0.864199	-0.395135	-0.920605	2270284	14	FICD,DAB2IP,TMEM33,BCL2L11,BAK1
GO:1902808	positive regulation of cell cycle G1/S phase transition	0.559953	0.864199	-0.295992	-0.946902	1792939	57	CUL4A,KMT2E,MDM2,STOX1,PLCG2,CUL4B,ANKRD17,CCND3,ADAM17,SASS6
GO:0061088	regulation of sequestering of zinc ion	0.559981	0.864199	0.573754	0.962306	3083889	5	SLC30A4,SLC30A8
GO:1900273	positive regulation of long-term synaptic potentiation	0.560149	0.864199	0.385617	0.933706	3456395	22	ADORA2A,ZDHHC2,SQSTM1,APP,LGMN,PRKAR1B,CHRNA7,ADCY1
GO:0072201	negative regulation of mesenchymal cell proliferation	0.560151	0.864199	0.51486	0.942949	3161788	7	WNT11,LMNA,WNT5A
GO:0071630	nuclear protein quality control by the ubiquitin-proteasome system	0.560158	0.864199	0.66146	0.985035	2974126	3	KLHL15
GO:0061028	establishment of endothelial barrier	0.560172	0.864199	0.351445	0.939118	3620710	36	ICAM1,RAB1A,FOXP3,TJP3,RAP2C,PDE4D,AFDN,EZR,HPSE,CLDN1,RAP1B,RAPGEF3,PDE2A,RAPGEF2
GO:1902952	positive regulation of dendritic spine maintenance	0.560201	0.864199	-0.638963	-0.983061	2627672	3	NEDD9,ZNF804A
GO:0051788	response to misfolded protein	0.560249	0.864199	-0.344813	-0.929973	2106168	25	CLU,UBE2W,DNAJB14,BAG6,ATXN3,UGGT1,UGGT2,F12,HDAC6,AKIRIN2,DNAJB12,CUL3
GO:0045738	negative regulation of DNA repair	0.560377	0.864199	-0.322167	-0.936774	1992503	35	ERCC6,RIF1,TERF2,TRIP12,SMCHD1,FBH1,TP53BP1,SHLD3,CGAS,SHLD1,OTUB1,UBR5,CYREN
GO:2000535	regulation of entry of bacterium into host cell	0.560437	0.864199	0.514731	0.942714	3163399	7	CXCL8,EXOC7
GO:1905956	positive regulation of endothelial tube morphogenesis	0.560545	0.864199	0.719866	0.95976	2801433	1	ITGAX
GO:0031033	myosin filament organization	0.560672	0.864199	0.661216	0.984671	2976857	3	TCAP,RAP1GDS1,MYH11
GO:0031034	myosin filament assembly	0.560672	0.864199	0.661216	0.984671	2976857	3	TCAP,RAP1GDS1,MYH11
GO:0031341	regulation of cell killing	0.560849	0.864199	0.303874	0.953273	4099182	101	CXCL6,ICAM1,HSP90AB1,IL23A,AP1G1,NOS2,HLA-F,SERPINB9,IL7R,NCR3,CD55,IL23R,IL12B,GFER,CYRIB,CD1C,CLEC7A,ARG1,CRK,IFNG,RASGRP1,KLRC4,FCER2,SH2D1A,DNASE1,B2M,CRTAM
GO:0061857	endoplasmic reticulum stress-induced pre-emptive quality control	0.560891	0.864199	-0.696749	-0.995344	2704102	2	BAG6
GO:0003431	growth plate cartilage chondrocyte development	0.560909	0.864199	-0.536352	-0.935474	2520098	5	TGFBR2
GO:0001711	endodermal cell fate commitment	0.560926	0.864199	-0.402397	-0.918949	2293960	13	LEO1,CTR9
GO:0090224	regulation of spindle organization	0.560972	0.864199	0.335171	0.942494	3740233	48	HSPA1B,HSPA1A,CHMP1B,STIL,TACC3,TPX2,CENPJ,SPAG5,KIF15,CHMP2B
GO:0060462	lung lobe development	0.561082	0.864199	0.514443	0.942185	3167041	7	LIF,SHH
GO:0060463	lung lobe morphogenesis	0.561082	0.864199	0.514443	0.942185	3167041	7	LIF,SHH
GO:0000578	embryonic axis specification	0.561126	0.864199	-0.310093	-0.940428	1914903	43	FRS2,SMAD4,SMAD6,CHRDL1,TDRD7,TIFAB
GO:0030810	positive regulation of nucleotide biosynthetic process	0.561336	0.864199	0.378655	0.933866	3490442	24	TAFAZZIN,NOS2,SLC25A12,VCP,NDUFC2,GUCA1A,MT-CO2,NOS3,RCVRN,IL4,TMSB4X,TREM2
GO:1900373	positive regulation of purine nucleotide biosynthetic process	0.561336	0.864199	0.378655	0.933866	3490442	24	TAFAZZIN,NOS2,SLC25A12,VCP,NDUFC2,GUCA1A,MT-CO2,NOS3,RCVRN,IL4,TMSB4X,TREM2
GO:0035909	aorta morphogenesis	0.561384	0.864199	-0.331873	-0.933088	2049653	30	LRP1,SOX4,MYLK,ACVRL1,ENG,SEC24B,EYA1,NPRL3
GO:0035107	appendage morphogenesis	0.56143	0.864199	0.293623	0.958237	4300034	142	NOG,RDH10,FBN2,IHH,LEF1,GLI3,SHH,PBX2,FGF9,RSPO2,GNA12,CRABP2,FZD6,ALDH1A2,IFT52,TBX3,MAP3K20,OSR2,HOXA10,FGF8
GO:0035108	limb morphogenesis	0.56143	0.864199	0.293623	0.958237	4300034	142	NOG,RDH10,FBN2,IHH,LEF1,GLI3,SHH,PBX2,FGF9,RSPO2,GNA12,CRABP2,FZD6,ALDH1A2,IFT52,TBX3,MAP3K20,OSR2,HOXA10,FGF8
GO:2000270	negative regulation of fibroblast apoptotic process	0.561453	0.864199	-0.480154	-0.920411	2445401	7	PIK3CA,CHD8,GAS6
GO:0014063	negative regulation of serotonin secretion	0.561514	0.864199	-0.536031	-0.934914	2522817	5	LILRB1,HTR1B
GO:0034772	histone H4-K20 dimethylation	0.561519	0.864199	-0.696419	-0.994872	2707128	2	KMT5B
GO:0000041	transition metal ion transport	0.561541	0.864199	-0.273671	-0.957261	1522244	99	SLC30A7,FLVCR2,ATP7A,CP,SLC39A11,ARHGAP1,HAMP,IREB2,SLC39A9,SLC40A1,SLC30A6,SLC30A5,CBLIF,SLC39A10,TCN2,SLC39A14,ATP13A1,HEPH,MELTF,TRPC1,TFR2,CFAP276,SLC31A1,CLTC
GO:0006857	oligopeptide transport	0.561692	0.864199	0.418878	0.930489	3357789	15	SLC7A11,MGST1,SLC15A3,GJA1
GO:0036018	cellular response to erythropoietin	0.561711	0.864199	-0.504201	-0.9251	2481677	6	KIT,EPOR,MT2A,EPO
GO:0045223	regulation of CD4 production	0.561742	0.864199	0.719249	0.958938	2807416	1	ACOT8
GO:0045225	negative regulation of CD4 production	0.561742	0.864199	0.719249	0.958938	2807416	1	ACOT8
GO:0051590	positive regulation of neurotransmitter transport	0.561779	0.864199	0.378543	0.93359	3493199	24	ADORA2A,SYT1,PRKN,DTNBP1,STXBP1,DRD4,RAB3B,GPER1,STX1A,CNR1,CDK5
GO:0015804	neutral amino acid transport	0.56178	0.864199	0.335017	0.942063	3745620	48	SLC7A5,SLC36A4,SLC1A3,SFXN2,SLC38A3,SLC43A1,SLC25A12,SFXN1,SLC25A38,SLC38A6,SFXN3,SLC3A2,SLC36A1,SLC36A3,SLC1A1,SLC1A7,SLC25A13,SLC7A10,SERINC3
GO:1902811	positive regulation of skeletal muscle fiber differentiation	0.561832	0.864199	0.660669	0.983857	2983013	3	RBM24,TBX1
GO:0036245	cellular response to menadione	0.561919	0.864199	-0.696197	-0.994555	2709055	2	NDOR1
GO:0048213	Golgi vesicle prefusion complex stabilization	0.561949	0.864199	-0.696185	-0.994538	2709204	2	COG4,DNAJC28
GO:0070342	brown fat cell proliferation	0.561956	0.864199	0.705378	0.982386	2910351	2	SQSTM1,DIO3
GO:0097474	retinal cone cell apoptotic process	0.561956	0.864199	0.705378	0.982386	2910351	2	THRB,DIO3
GO:2000480	negative regulation of cAMP-dependent protein kinase activity	0.562042	0.864199	0.463553	0.931828	3257439	10	PPP1R1B,PKIB,PKIA,SIRT1,PRKAR1B
GO:0035480	regulation of Notch signaling pathway involved in heart induction	0.562084	0.864199	0.613838	0.974216	3045772	4	ROBO1,ROBO2,MESP1
GO:0035481	positive regulation of Notch signaling pathway involved in heart induction	0.562084	0.864199	0.613838	0.974216	3045772	4	ROBO1,ROBO2,MESP1
GO:0046718	viral entry into host cell	0.562114	0.864199	0.302102	0.953417	4135128	106	HSPA1B,GPR15,ICAM1,TFRC,CXCR4,CDK1,EFNB2,HSPA1A,CDHR3,CD55,SIVA1,PLSCR1,RPSA,KPNA3,VPS18,CLEC5A,DPP4,SLAMF1,AXL,SMPD1,TPCN1,ACE2,ZNF639,VAMP8,NRP1,NPC1,DAG1,SLC3A2,MRC1,HAVCR1,RNASEK
GO:0010801	negative regulation of peptidyl-threonine phosphorylation	0.562114	0.864199	0.406934	0.930596	3393733	17	DDIT4,PARD3,SPRY2,INPP5K,SIRT2,PPEF2,CALM1
GO:0034101	erythrocyte homeostasis	0.562181	0.864199	0.303045	0.953017	4119842	103	ID2,JMJD6,HSPA9,PTPN2,INHBA,ATP5IF1,RPS24,RPS6,SLC25A5,RPS14,PKNOX1,EPAS1,MFHAS1,KLF2,NCAPG2,SFXN1,DYRK3,SLC25A38,TGFBR3,AXL,PLA2G10,MPIG6B,SRF,FAM210B,ARID4A,RHEX,GPI,SLC25A40,HCLS1,SLC11A2,GATA3,LYAR,HOXB6
GO:0031069	hair follicle morphogenesis	0.562253	0.864199	-0.329546	-0.933288	2041174	31	FOXQ1,ATP7A,NOTCH1
GO:2001212	regulation of vasculogenesis	0.562564	0.864199	0.412433	0.930029	3379733	16	ADM,HEY1,HEY2
GO:0030278	regulation of ossification	0.562596	0.864199	0.298202	0.955121	4209352	120	EGR2,SFRP1,FBN2,HIF1A,SRGN,SGMS2,OXT,BCL2,CHSY1,TPH1,LTBP3,GPM6B,WNT10B,BMPR1B,WNT4,OSR2,MDK,LTF,TGFB3,ECM1,CSF1,TOB2,BMP2K,KL,TMEM119,CCR1,BMPR2,FZD9,BMP2,RFLNA,S1PR1,TXLNG,ENPP1,DDR2,CCL3,MGP,GREM1
GO:0032278	positive regulation of gonadotropin secretion	0.562655	0.864199	-0.479652	-0.919448	2450634	7	SMAD4,INHBB,LEP
GO:0120049	snRNA (adenine-N6)-methylation	0.562832	0.864199	-0.695708	-0.993856	2713460	2	METTL16
GO:0070572	positive regulation of neuron projection regeneration	0.562836	0.864199	-0.420073	-0.916069	2342933	11	HGF,BRAF,STK24,GRN
GO:0002085	inhibition of neuroepithelial cell differentiation	0.562953	0.864199	0.572272	0.95982	3100259	5	HES1,JAG1
GO:0051503	adenine nucleotide transport	0.562955	0.864199	-0.336259	-0.930913	2079597	28	ABCD1,SLC33A1,CALHM1,SLC35B3,ABCC4
GO:1903979	negative regulation of microglial cell activation	0.563005	0.864199	0.493302	0.935861	3209758	8	CST7,NR1D1,LDLR,CX3CL1
GO:1901998	toxin transport	0.56301	0.864199	0.344638	0.938842	3679702	40	ANTXRL,RAB43,DNAJA1,HSPA5,DNAJC17,CCT6B,TCP1,CCT2,SLC22A1,CCT4
GO:0090274	positive regulation of somatostatin secretion	0.563028	0.864199	-0.718398	-0.957936	2816615	1	SCT
GO:1903639	regulation of gastrin-induced gastric acid secretion	0.563028	0.864199	-0.718398	-0.957936	2816615	1	SCT
GO:1903640	negative regulation of gastrin-induced gastric acid secretion	0.563028	0.864199	-0.718398	-0.957936	2816615	1	SCT
GO:0060914	heart formation	0.56303	0.864199	0.401628	0.930455	3415035	18	AXIN2,WNT11,EXT1,LRP2,RBPJ,BMPR1A,FOLR1
GO:0043143	regulation of translation by machinery localization	0.563312	0.864199	-0.718251	-0.95774	2818036	1	PADI6
GO:1905937	negative regulation of germ cell proliferation	0.563328	0.864199	-0.578966	-0.952355	2580780	4	PTGDR2
GO:2000255	negative regulation of male germ cell proliferation	0.563328	0.864199	-0.578966	-0.952355	2580780	4	PTGDR2
GO:0097241	hematopoietic stem cell migration to bone marrow	0.563357	0.864199	-0.535048	-0.933198	2531098	5	GAS6,GPLD1,JAM2
GO:0045010	actin nucleation	0.563507	0.864199	0.362311	0.934996	3577664	30	JMY,LMOD3,ARPC3,ARPC1B,WASH4P,ARPC5L,ARPC2,IQGAP2,WASHC1,WASH3P,MAGEL2,LMOD1,WASH6P
GO:0090357	regulation of tryptophan metabolic process	0.563686	0.864199	0.718309	0.957685	2817131	1	ACMSD
GO:1904984	regulation of quinolinate biosynthetic process	0.563686	0.864199	0.718309	0.957685	2817131	1	ACMSD
GO:1904985	negative regulation of quinolinate biosynthetic process	0.563686	0.864199	0.718309	0.957685	2817131	1	ACMSD
GO:1905003	picolinic acid metabolic process	0.563686	0.864199	0.718309	0.957685	2817131	1	ACMSD
GO:1905004	picolinic acid biosynthetic process	0.563686	0.864199	0.718309	0.957685	2817131	1	ACMSD
GO:1905012	regulation of 'de novo' NAD biosynthetic process from tryptophan	0.563686	0.864199	0.718309	0.957685	2817131	1	ACMSD
GO:0050650	chondroitin sulfate proteoglycan biosynthetic process	0.563712	0.864199	-0.350419	-0.926546	2145288	23	CHST15,CHST7,XYLT1,CHPF2,CHPF,XYLT2,CYTL1,UGDH,CHST11,PXYLP1
GO:0090306	meiotic spindle assembly	0.563723	0.864199	0.493	0.935288	3213851	8	AURKA,CCNB2,ASPM,FBXO5
GO:1903701	substantia propria of cornea development	0.563727	0.864199	-0.718045	-0.957466	2820114	1	TGFB2
GO:1902459	positive regulation of stem cell population maintenance	0.56399	0.864199	-0.304972	-0.941151	1888664	47	DPF2,BICRAL,ARID1A,SMARCA4,NCOA3,ZNF322,SMARCA2,SAP30L,RBBP4,BICRA,ING1,SMARCC1,SS18,TET1,SUDS3,REST,ACTB
GO:0042745	circadian sleep/wake cycle	0.56402	0.864199	0.571731	0.958914	3106133	5	BTBD9,AHCY,TH
GO:0070099	regulation of chemokine-mediated signaling pathway	0.564088	0.864199	0.462787	0.930288	3269300	10	EDN1,HIF1A,RNF113A,ROBO1,CCL5
GO:0006157	deoxyadenosine catabolic process	0.564138	0.864199	-0.636546	-0.979342	2646138	3	ADA
GO:0046090	deoxyadenosine metabolic process	0.564138	0.864199	-0.636546	-0.979342	2646138	3	ADA
GO:0044269	glycerol ether catabolic process	0.56414	0.864199	0.704379	0.980995	2921659	2	PLA2G10,PLA2G7
GO:0062234	platelet activating factor catabolic process	0.56414	0.864199	0.704379	0.980995	2921659	2	PLA2G10,PLA2G7
GO:1901502	ether catabolic process	0.56414	0.864199	0.704379	0.980995	2921659	2	PLA2G10,PLA2G7
GO:0036153	triglyceride acyl-chain remodeling	0.564186	0.864199	-0.71781	-0.957153	2822409	1	PNPLA3
GO:0035021	negative regulation of Rac protein signal transduction	0.564218	0.864199	0.57163	0.958744	3107226	5	ARHGAP24,STMN3
GO:0034141	positive regulation of toll-like receptor 3 signaling pathway	0.564342	0.864199	-0.478938	-0.918079	2457984	7	WDFY1,F2RL1,TIRAP
GO:0042428	serotonin metabolic process	0.564507	0.864199	0.46263	0.929972	3271725	10	TPH1,BTBD9,PDE1B,DDC
GO:0071104	response to interleukin-9	0.564507	0.864199	-0.636311	-0.978981	2647870	3	IL9R
GO:0048686	regulation of sprouting of injured axon	0.564587	0.864199	0.704174	0.980709	2923976	2	TNR,KIAA0319
GO:0048688	negative regulation of sprouting of injured axon	0.564587	0.864199	0.704174	0.980709	2923976	2	TNR,KIAA0319
GO:0048690	regulation of axon extension involved in regeneration	0.564587	0.864199	0.704174	0.980709	2923976	2	TNR,KIAA0319
GO:0048692	negative regulation of axon extension involved in regeneration	0.564587	0.864199	0.704174	0.980709	2923976	2	TNR,KIAA0319
GO:0007018	microtubule-based movement	0.56464	0.864199	0.274377	0.971429	4964430	377	DNAAF1,BAG3,DYNC1I1,DYNLT3,DNAJA1,HSPB1,DNAH3,DNAAF2,KIF2C,KIF14,HIF1A,KIFC1,DNAH10,RAB1A,CACNA1I,KIFC3,ING2,UBB,BORCS7,ARMCX3,BLOC1S6,HSPA8,DAW1,IFT81,ATP1A4,KIF18B,DLGAP5,SSNA1,KIF15,ARMC2,SPEF2,DYNLT5,SFPQ,SOD1,BICDL1,IFT52,UXT,DZIP1,SLC22A16,CLUAP1,KIF11,IFT27,ROPN1L,BLOC1S4,CFAP100,BORCS8,DYNLT4,CENPE,UBE2B,KIF18A,RAB21,NDEL1,TEKT1,IFT22,ARL8A,CFAP54,AGTPBP1,BLOC1S2,NME8,CFAP46,CATSPER2,CFAP69,C2CD6,CELSR2,IFT20,ODAD3,TTLL8,DTNBP1,RASGRP1,DNAAF11,KIF20A,CDC42,TTLL9,NPHP3,APP,TTC21A,CFAP43,DYNLL1,TMEM201,KIF23,DYNLRB1,SLC26A8,AP3S1,KIF5C,MAP1B,FLOT2,DYNC2I1,CFAP157,KIF5A,CALY,IFT57,CFAP206,RSPH4A,DLG2,DYNLRB2,IQCG,TTC12,BLOC1S1,CFAP44,IFT80,CATSPER1,IFT140,KIF28P,SLIRP,KLC2,DRC7,ARMC12,IFT74,SPA17,KIF4A,BORCS5,KIF26A,BBS12,CCNYL1,KIF26B,KXD1,MREG,CFAP53,DNAH1,SLC22A14,KIF1A,DNAI2,SPAG6,RABL2B,DNAH7,INTS13,DNAH11,CLN3,KIFC2,DNAI3,SPEF1
GO:0021510	spinal cord development	0.564651	0.864199	0.304713	0.951019	4104461	97	BAG3,NOG,WNT1,GLI3,SHH,CLN8,VSTM5,EED,PLXDC1,MPST,SOX12,ZC4H2,VLDLR,UNCX,ZPR1,GDF7,PTBP2,DRAXIN
GO:0045087	innate immune response	0.564803	0.864199	0.267941	0.980925	5380579	773	CCL4,CCL4L2,TNF,PTX3,N4BP3,NLRP3,TICAM1,RAB43,CD14,PI3,EDN1,H2BC11,POLR3G,H2BC21,DDX21,PSPC1,RIPK2,PGLYRP1,TRAF4,DEFA4,HEXIM1,SLPI,TREML4,RNF19B,ACOD1,LY9,BCL10,ULBP1,FBXO9,TREM1,PPARG,FAU,INAVA,S100A7,REL,CD6,MID2,DEFA3,TRBC2,RARRES2,APOBEC3A,CD2,S100A8,FCN1,KYNU,RNF39,TRBC1,RELB,CLEC4D,DDX3X,IL23A,ARG2,PQBP1,CCL2,PGLYRP2,TLR4,BPI,RPL39,NOS2,KAT5,IL27,SYNCRIP,CDC42EP2,IGHV1-3,TRIM39,CCL19,CAMP,TUBB4B,H2BC8,GCH1,RNASE3,RNASET2,CRISP3,VAMP2,CD55,RIOK3,MATR3,ARID5A,IL23R,LILRA4,PDE12,IGHV1-58,CASP4,ANKHD1,IRGM,CD177,SLC30A8,SFPQ,ZBTB1,IGHV3-64D,DCST1,AKAP8,GZMM,S100A9,IFNGR1,IL12B,MFHAS1,NKG7,N4BP1,SMPDL3B,SLC15A3,SLC26A6,AIF1,LCK,RPL13A,TARM1,ULBP2,HMGB3,IGHV3-15,IFNL1,RELA,LCN2,CLEC5A,TNK1,FCN2,CLEC7A,OPTN,MALT1,ARG1,XRCC6,CLEC4A,SLAMF1,LTF,IGHV1-69,RNASE2,IGHV2-70,IFNLR1,USP14,IFNG,CD58,POLR3H,KRT1,IGHV1-69-2,AXL,TRIM25,SMPD1,LY96,CASP1,CXCL16,IGHV6-1,CLEC6A,BLK
GO:0075512	clathrin-dependent endocytosis of virus by host cell	0.564839	0.864199	0.717751	0.956941	2822892	1	SIGLEC1
GO:0071732	cellular response to nitric oxide	0.564928	0.864199	0.40611	0.928711	3410718	17	CDK2,HNRNPD,CCNA2,CRK
GO:1903689	regulation of wound healing, spreading of epidermal cells	0.565102	0.864199	-0.459625	-0.915424	2429315	8	PTEN,FERMT1,MTOR,PHLDB2,CLASP2
GO:0006968	cellular defense response	0.565117	0.864199	-0.301679	-0.942057	1866307	50	BECN1,VEZF1,CXCR2,ZNF148,ITGB1,NCF2,CD300C,CX3CR1,FCMR,SPN,HLA-G,CCR2,CXCL9,MNDA
GO:0001579	medium-chain fatty acid transport	0.565154	0.864199	-0.694452	-0.992062	2724652	2	SLC27A4,SLC27A1
GO:0043299	leukocyte degranulation	0.565167	0.864199	-0.314957	-0.936654	1967924	39	FCGR3A,CLNK,BCR,CBL,KIT,PIK3CD,SYK,BTK,CORO1A,UNC13D
GO:0003422	growth plate cartilage morphogenesis	0.565521	0.864199	-0.694246	-0.991768	2726425	2	MATN1,STC1
GO:0021998	neural plate mediolateral regionalization	0.565546	0.864199	0.717399	0.956471	2826426	1	BMPR1A
GO:0048338	mesoderm structural organization	0.565546	0.864199	0.717399	0.956471	2826426	1	BMPR1A
GO:0048352	paraxial mesoderm structural organization	0.565546	0.864199	0.717399	0.956471	2826426	1	BMPR1A
GO:0048378	regulation of lateral mesodermal cell fate specification	0.565546	0.864199	0.717399	0.956471	2826426	1	BMPR1A
GO:1904412	regulation of cardiac ventricle development	0.565546	0.864199	0.717399	0.956471	2826426	1	BMPR1A
GO:1904414	positive regulation of cardiac ventricle development	0.565546	0.864199	0.717399	0.956471	2826426	1	BMPR1A
GO:1905285	fibrous ring of heart morphogenesis	0.565546	0.864199	0.717399	0.956471	2826426	1	BMPR1A
GO:1905292	regulation of neural crest cell differentiation	0.565546	0.864199	0.717399	0.956471	2826426	1	BMPR1A
GO:0050917	sensory perception of umami taste	0.565565	0.864199	0.512449	0.938534	3192347	7	TAS1R1,TAS1R3,ITPR3
GO:0015712	hexose phosphate transport	0.565578	0.864199	-0.478424	-0.917095	2463367	7	SLC37A2,SLC37A1,G6PC3
GO:0015760	glucose-6-phosphate transport	0.565578	0.864199	-0.478424	-0.917095	2463367	7	SLC37A2,SLC37A1,G6PC3
GO:0110020	regulation of actomyosin structure organization	0.565627	0.864199	-0.273305	-0.955982	1533321	99	SMAD4,RHPN2,ARHGEF10L,ARHGEF18,AKAP13,PAK2,PIK3R1,DLC1,S100A10,ROCK2,BAG4,PAK1,WAS,PXN,ARAP1,SLC9A1,PPFIA1,BRAF,TESK1,APOA1,RHOC,CCDC88A,ABL1,F11R
GO:1901076	positive regulation of engulfment of apoptotic cell	0.565646	0.864199	0.703674	0.980013	2929459	2	TREM2,ABCA7
GO:0048814	regulation of dendrite morphogenesis	0.565765	0.864199	-0.290032	-0.946934	1757889	64	ANKRD27,SEMA4D,CAPRIN1,PTPRD,RAP2A,KNDC1,EPHB2,SARM1,ADGRB3,SIPA1L1,YWHAH,HECW2,NSMF,CDKL5,PPP3CA,OBSL1,FBXO31,EEF2K,CHRNA3
GO:0016108	tetraterpenoid metabolic process	0.565766	0.864199	-0.635518	-0.97776	2653774	3	BCO2
GO:0016116	carotenoid metabolic process	0.565766	0.864199	-0.635518	-0.97776	2653774	3	BCO2
GO:0034151	regulation of toll-like receptor 6 signaling pathway	0.565776	0.864199	0.717281	0.956314	2827579	1	TREM2
GO:0045960	positive regulation of complement activation, classical pathway	0.565776	0.864199	0.717281	0.956314	2827579	1	TREM2
GO:0070392	detection of lipoteichoic acid	0.565776	0.864199	0.717281	0.956314	2827579	1	TREM2
GO:1903080	regulation of C-C chemokine receptor CCR7 signaling pathway	0.565776	0.864199	0.717281	0.956314	2827579	1	TREM2
GO:1903082	positive regulation of C-C chemokine receptor CCR7 signaling pathway	0.565776	0.864199	0.717281	0.956314	2827579	1	TREM2
GO:1905291	positive regulation of CAMKK-AMPK signaling cascade	0.565776	0.864199	0.717281	0.956314	2827579	1	TREM2
GO:1905805	excitatory synapse pruning	0.565776	0.864199	0.717281	0.956314	2827579	1	TREM2
GO:1905806	regulation of synapse pruning	0.565776	0.864199	0.717281	0.956314	2827579	1	TREM2
GO:1905808	positive regulation of synapse pruning	0.565776	0.864199	0.717281	0.956314	2827579	1	TREM2
GO:2000350	positive regulation of CD40 signaling pathway	0.565776	0.864199	0.717281	0.956314	2827579	1	TREM2
GO:0007272	ensheathment of neurons	0.565798	0.864199	0.299337	0.953028	4204051	114	EGR2,CXCR4,MAL,NDRG1,ABCD2,POU3F1,PARD3,PRX,CNTNAP1,NRG1,ORMDL1,PALS1,SOD1,GPC1,CNTN2,AKT2,NTRK2,POU3F2,SCN8A,BCAS1,AMIGO1,SLC25A46,SCN2A,ILK,MTMR2,FIG4
GO:0008366	axon ensheathment	0.565798	0.864199	0.299337	0.953028	4204051	114	EGR2,CXCR4,MAL,NDRG1,ABCD2,POU3F1,PARD3,PRX,CNTNAP1,NRG1,ORMDL1,PALS1,SOD1,GPC1,CNTN2,AKT2,NTRK2,POU3F2,SCN8A,BCAS1,AMIGO1,SLC25A46,SCN2A,ILK,MTMR2,FIG4
GO:0035814	negative regulation of renal sodium excretion	0.565804	0.864199	-0.577469	-0.949893	2592124	4	ACE,AVPR2
GO:1990791	dorsal root ganglion development	0.565813	0.864199	-0.478325	-0.916904	2464389	7	NRP2,UNC5C,CTNNB1,TUBB3
GO:0031291	Ran protein signal transduction	0.565881	0.864199	-0.635447	-0.977651	2654314	3	KPNB1,GPSM2
GO:0046946	hydroxylysine metabolic process	0.565948	0.864199	-0.694011	-0.991433	2728480	2	PLOD3,PLOD2
GO:0046947	hydroxylysine biosynthetic process	0.565948	0.864199	-0.694011	-0.991433	2728480	2	PLOD3,PLOD2
GO:0007340	acrosome reaction	0.565953	0.864199	0.384099	0.930031	3492208	22	PLCD4,STX2,PKDREJ,RIMS1,AKAP3,IFTAP
GO:0002946	tRNA C5-cytosine methylation	0.565965	0.864199	-0.635391	-0.977565	2654707	3	NSUN3
GO:0032485	regulation of Ral protein signal transduction	0.566054	0.864199	0.658668	0.980876	3005433	3	RGL2,RALGPS2,RALGPS1
GO:0071258	cellular response to gravity	0.566117	0.864199	-0.716841	-0.955861	2832067	1	PTAFR
GO:1904301	regulation of maternal process involved in parturition	0.566117	0.864199	-0.716841	-0.955861	2832067	1	PTAFR
GO:1904303	positive regulation of maternal process involved in parturition	0.566117	0.864199	-0.716841	-0.955861	2832067	1	PTAFR
GO:1904316	response to 2-O-acetyl-1-O-hexadecyl-sn-glycero-3-phosphocholine	0.566117	0.864199	-0.716841	-0.955861	2832067	1	PTAFR
GO:1904317	cellular response to 2-O-acetyl-1-O-hexadecyl-sn-glycero-3-phosphocholine	0.566117	0.864199	-0.716841	-0.955861	2832067	1	PTAFR
GO:0009213	pyrimidine deoxyribonucleoside triphosphate catabolic process	0.566155	0.864199	0.703439	0.979686	2932096	2	DUT,DCTPP1
GO:1904444	regulation of establishment of Sertoli cell barrier	0.566364	0.864313	0.716988	0.955923	2830513	1	IL1A
GO:1904445	negative regulation of establishment of Sertoli cell barrier	0.566364	0.864313	0.716988	0.955923	2830513	1	IL1A
GO:0003184	pulmonary valve morphogenesis	0.566398	0.864313	-0.374943	-0.919411	2244384	17	SMAD6,NOTCH1,NFATC1
GO:0045824	negative regulation of innate immune response	0.566534	0.864436	0.316096	0.945267	3955426	71	TNFAIP3,PTPN2,ACOD1,PPARG,HLA-F,SERPINB9,FAM3A,YTHDF3,DCST1,NR1H2,DUSP10,GFER,ARG1,CD96,CRK
GO:0016255	attachment of GPI anchor to protein	0.567105	0.864927	0.537346	0.944971	3165549	6	PGAP1,GPAA1,PIGK,PIGU
GO:0036415	regulation of tRNA stability	0.56725	0.864927	-0.693296	-0.990411	2734758	2	NSUN2
GO:0036416	tRNA stabilization	0.56725	0.864927	-0.693296	-0.990411	2734758	2	NSUN2
GO:1902370	regulation of tRNA catabolic process	0.56725	0.864927	-0.693296	-0.990411	2734758	2	NSUN2
GO:1902371	negative regulation of tRNA catabolic process	0.56725	0.864927	-0.693296	-0.990411	2734758	2	NSUN2
GO:1903326	regulation of tRNA metabolic process	0.56725	0.864927	-0.693296	-0.990411	2734758	2	NSUN2
GO:1903327	negative regulation of tRNA metabolic process	0.56725	0.864927	-0.693296	-0.990411	2734758	2	NSUN2
GO:0097070	ductus arteriosus closure	0.567338	0.864975	0.570083	0.956149	3124405	5	HPGD,MYOCD
GO:1905875	negative regulation of postsynaptic density organization	0.567573	0.865248	-0.716107	-0.954881	2839353	1	LILRB2
GO:0006024	glycosaminoglycan biosynthetic process	0.567706	0.865355	0.316479	0.944473	3956915	70	IL1B,HS3ST3B1,B3GAT3,B3GNT7,CHSY1,CHST13,HS3ST3A1,ST3GAL3,B3GNT4,GALNT5,DSEL,CSGALNACT2,HS6ST1,DSE,HAS3,CHST3,ST3GAL4,CHST5
GO:0042760	very long-chain fatty acid catabolic process	0.567791	0.865355	-0.477482	-0.915287	2473004	7	ABCD1,ACOX1
GO:0060544	regulation of necroptotic process	0.567861	0.865355	-0.346351	-0.925114	2147594	24	ARHGEF2,CASP8,ADPRS,AIFM1,FADD,ZBP1
GO:0033564	anterior/posterior axon guidance	0.567868	0.865355	0.511428	0.936664	3205346	7	UNC5A,UNC5B,NTN1
GO:0070245	positive regulation of thymocyte apoptotic process	0.568138	0.865629	-0.576016	-0.947503	2602816	4	TP53
GO:0051691	cellular oligosaccharide metabolic process	0.568292	0.865629	-0.692722	-0.989591	2739781	2	GBA3
GO:0051692	cellular oligosaccharide catabolic process	0.568292	0.865629	-0.692722	-0.989591	2739781	2	GBA3
GO:0006554	lysine catabolic process	0.568323	0.865629	-0.477269	-0.91488	2475322	7	AADAT,HYKK,AASS,PIPOX,SLC25A21
GO:0046296	glycolate catabolic process	0.568329	0.865629	0.715989	0.954591	2840337	1	HAO1
GO:0061009	common bile duct development	0.568843	0.86625	0.569326	0.95488	3132698	5	HES1,SOX9
GO:0099180	zinc ion import into synaptic vesicle	0.568849	0.86625	0.702177	0.977929	2946050	2	TMEM163,SLC30A3
GO:0030913	paranodal junction assembly	0.56894	0.866291	-0.500811	-0.91888	2513613	6	EPB41L3,CD9,UGT8
GO:0048009	insulin-like growth factor receptor signaling pathway	0.56904	0.866291	-0.374283	-0.917792	2254852	17	PIK3R1,GIGYF2,IGF2R,AKT1
GO:0060290	transdifferentiation	0.569108	0.866291	-0.53196	-0.927812	2556936	5	CD34
GO:0071288	cellular response to mercury ion	0.56928	0.866291	0.657148	0.978613	3022557	3	SLC1A1,AQP1
GO:0046604	positive regulation of mitotic centrosome separation	0.569295	0.866291	-0.633279	-0.974316	2670330	3	NSFL1C,UBXN2B
GO:0032683	negative regulation of connective tissue growth factor production	0.569317	0.866291	-0.715226	-0.953707	2848074	1	SLC2A10
GO:1902729	negative regulation of proteoglycan biosynthetic process	0.569317	0.866291	-0.715226	-0.953707	2848074	1	SLC2A10
GO:0032354	response to follicle-stimulating hormone	0.569344	0.866291	0.399821	0.926268	3453329	18	EDN1,INHBA,EFNA5,TGFBR3,GHSR,GCLM,EPHA8
GO:0043377	negative regulation of CD8-positive, alpha-beta T cell differentiation	0.569383	0.866291	-0.692105	-0.98871	2745043	2	SOCS1
GO:0006862	nucleotide transport	0.569693	0.866611	-0.314269	-0.934605	1983686	39	EPG5,ABCD1,SLC33A1,CALHM1,SLC35B3,ABCC4,P2RX7
GO:0015790	UDP-xylose transmembrane transport	0.569779	0.866611	-0.714991	-0.953393	2850388	1	SLC35B4
GO:0002399	MHC class II protein complex assembly	0.569835	0.866611	0.423183	0.924738	3387616	14	B2M,HLA-DQB1,HLA-DQA1,HLA-DOB,HLA-DMA,HLA-DRA,HLA-DOA
GO:0002503	peptide antigen assembly with MHC class II protein complex	0.569835	0.866611	0.423183	0.924738	3387616	14	B2M,HLA-DQB1,HLA-DQA1,HLA-DOB,HLA-DMA,HLA-DRA,HLA-DOA
GO:0042362	fat-soluble vitamin biosynthetic process	0.569961	0.866611	-0.476575	-0.913549	2482459	7	PLTP,CYP2R1
GO:0140438	protein stearoylation	0.570026	0.866611	0.715137	0.953456	2848817	1	ZDHHC6
GO:0070242	thymocyte apoptotic process	0.570031	0.866611	-0.417817	-0.91115	2372884	11	ADA,TP53,BCL2L11,BAK1
GO:0033572	transferrin transport	0.570044	0.866611	0.460574	0.925841	3303820	10	TFRC,STEAP3,MCOLN1,RAB11B
GO:0043312	neutrophil degranulation	0.570317	0.866772	0.510334	0.93466	3219165	7	ANXA3,VAMP2,VAMP8,STXBP2,STXBP3
GO:0014028	notochord formation	0.570349	0.866772	0.656641	0.977858	3028234	3	EFNA1,CRB2,EPHA2
GO:0038165	oncostatin-M-mediated signaling pathway	0.570497	0.866772	0.510254	0.934513	3220186	7	OSM,IL6ST
GO:0051725	protein de-ADP-ribosylation	0.57051	0.866772	-0.50009	-0.917556	2520552	6	ADPRS,MACROD1
GO:0015808	L-alanine transport	0.570525	0.866772	0.449003	0.924708	3330314	11	SLC36A4,SLC38A3,SFXN1,SLC3A2,SLC36A1,SLC36A3
GO:0007494	midgut development	0.570566	0.866772	-0.417645	-0.910775	2375111	11	RET,ASS1
GO:0048339	paraxial mesoderm development	0.570569	0.866772	0.399463	0.925438	3460761	18	FOXC1,LEF1,WNT11,EPB41L5,YAP1
GO:0003014	renal system process	0.5706	0.866772	-0.267742	-0.957544	1456679	116	RHPN2,KCNMA1,CLDN4,F2RL1,TMEM63C,SULF2,BCR,WFS1,OPRL1,GAS6,CD34,PTPRO,SLC9A3R1,CLCN5,REN,HBB,IGHA1,XPNPEP3,NPR3,PRKACB,PPP3CA,F2R,JCHAIN,RRM2B,PRKACA,CHRNA3,ADCY6,MYO1E,PKN1,IGHA2
GO:2000391	positive regulation of neutrophil extravasation	0.571059	0.86731	0.51001	0.934066	3223353	7	IL1R1,MDK,CD99L2,XG,ADAM8,CD99
GO:0071569	protein ufmylation	0.571101	0.86731	0.535423	0.941589	3187856	6	UFM1,DDRGK1,UBA5,UFC1
GO:0031645	negative regulation of nervous system process	0.571124	0.86731	0.394641	0.925453	3479768	19	TNF,EIF2AK3,MTMR2,FIG4
GO:0061549	sympathetic ganglion development	0.571307	0.867503	-0.441574	-0.909704	2427206	9	NRP2,SEMA3F
GO:0003105	negative regulation of glomerular filtration	0.571525	0.867548	-0.57396	-0.94412	2618333	4	PTPRO,F2R
GO:1903540	establishment of protein localization to postsynaptic membrane	0.571544	0.867548	0.415816	0.923686	3416686	15	CLSTN1,NSG1,SNAP25,CPLX1,RAPSN,GRIP1,RAB11A
GO:0051279	regulation of release of sequestered calcium ion into cytosol	0.571588	0.867548	-0.281309	-0.948992	1677562	78	ITGB3,CXCL10,F2RL3,SELENON,PDPK1,HTT,DIAPH1,CALM2,CXCL9,TRPC1,F2R,IL13,SNCA,CORO1A,ABL1,PRKACA,NTSR1
GO:0034220	ion transmembrane transport	0.571593	0.867548	0.266834	0.980956	5504167	883	SLC35B2,SLC9A4,SLC25A10,EDN1,KCNH4,SLC7A5,SLC36A4,KCNK7,CNGB1,TMC3,SLC1A3,GPR89A,SLC39A8,SLC7A11,CHRNE,SLC25A28,KCNJ1,MICU2,CLN8,SCN1B,NIPAL4,CACNA1I,SLC34A3,SLC12A2,TRPV2,SLC35C2,CCR7,OPRM1,SFXN2,BCL2,KCNK5,ATP5ME,GP5,SLC16A3,TMEM38A,NIPAL2,SLC38A3,SLC25A5,CCL19,SLC19A2,DMAC2L,SCN4B,SCN9A,COX7A2L,UQCRFS1,ATP1A4,COX7B,MFSD10,SLC6A4,MMGT1,CACNG4,SLC35D1,GRIK3,CALHM5,ANO7,SLC30A4,JPH2,DDIT3,TCN1,NOX1,CACNA1A,SLC30A8,PMPCB,ATP11B,KCNJ14,CACNA2D1,SLC28A3,PLP2,NIPA2,TRPV1,SLC22A16,ASIC1,VDAC2,NEDD4L,SLC25A25,NDUFS7,CACNA2D3,ATP6V1E2,CACNA1H,SLC15A3,ATP2A2,UQCRFS1P1,ANO10,SLC26A6,LCK,SLC5A6,SLC25A12,KCNJ11,SFXN5,HCN3,COX4I1,EMB,HTR3A,SCN8A,CLIC1,TRPV6,VDAC3,GABRR2,GLRA3,GABRB1,GRIN2C,SLC22A4,SLC22A1,ASIC3,SLC25A32,ATP6V0B,NALF2,SNAP25,COX5B,CACNA1S,SCN2A,KCNA6,SCN1A,UQCRH,CACHD1,SFXN1,MPC1L,GRIN3B,SLC25A38,SLC25A37,KCNK9,KCNG2,ATP5PB,CLIC5,CATSPER2,CACNG7,SLC26A3,MFSD3,TPCN1,SMDT1,GJA1,KCNJ6,ATP13A3,SLC25A3,SLC16A12,SLC37A4,TMEM165,SLC12A5,MPC1,SLC25A26,KCNQ4,SLC4A9,SLC35B1,PIEZO2,PKDREJ,SLC39A1,SLC19A1,KCNE2,MCOLN1,KCNJ2,ATP6V1G2,KCNC4,SLC12A3,TRPV5,CNNM2,SLC26A8,CYC1,AFG3L2,TMC5,CHRNB2,ATP6V0D1,SCNN1D,SLC8B1,PEX5L,SCN2B,CACNA1F,SCNN1A,MAGT1,SLC12A9,JPH4,GPR89B,SLC30A1,ATP1A1,ATP6V1D,SLC11A2,ATP2B3,SLC25A41,CNGB3,KCNJ16,SLC9A5,CLIC2,MCOLN2,CYB5A,SLC39A13,SLC20A1,SFXN3,TRPM2,SCN7A,SLC3A2,SURF1,GRIK1,KCNIP2,CLCN2,RYR3,GABRR1,KCNMB3,SLC9A8,SLC25A23,CHRNA7,S100A6,SLC6A3,ZDHHC17,ATP13A4,CATSPER1,SLC36A1,RNASEK,ATP5MF,KCNT1,ATP11C,NOL3,ATP5F1E,TMCO3,ANXA6,CHRND,TMC7,SLC37A3,GPM6A,ATP6V0E1,KCNJ8,SLC24A4,KCNJ13,CUL5,TRPA1,FGF2,CHRNA6,COX6A1,CHRFAM7A,SLC36A3,CCL3,CHRNB1,ATP6V0C,CCDC51,BEST1,ATP5F1C,CLIC6,MT-CO2,FKBP1A,ATP6V0E2,KEL,GP1BA,GRIN1,KCNJ3,BAX,SLC11A1,COX4I2,ATP5MG,COX8A,GLRA2,CACNB1,KCNH2,BSND,MPC2,TRPC3,GRIN2B,SLC19A3,SLC47A1,CACNG2,ATP8A1,SLC1A1,CLN3,ATP5PF,ATP7B,CHP1,SLC4A2
GO:0010225	response to UV-C	0.571634	0.867548	0.422612	0.923491	3398312	14	DCUN1D3,BCL3,HMGN1,CARD16
GO:1900271	regulation of long-term synaptic potentiation	0.571675	0.867548	0.337659	0.935461	3775005	44	ADORA2A,NSG1,ZDHHC2,PRNP,PAIP2,APOE,SQSTM1,APP,CYP46A1,LGMN,PRKAR1B,EPHA4,CHRNA7,TYROBP,NCSTN,ADCY1
GO:0010155	regulation of proton transport	0.571759	0.867589	0.379196	0.926848	3541676	23	PPIF,DRD3,ANTKMT,TESC,NDUFA4,COX17,SPHK2,DRD4,PARK7
GO:1901137	carbohydrate derivative biosynthetic process	0.571913	0.867738	0.269248	0.975759	5309901	592	IL1B,B3GNT5,HS3ST3B1,SLC35B2,GALNT15,FUT4,B3GAT3,GNE,PIGA,SLC39A8,PGAP1,PPCDC,TMTC2,B3GNT7,UAP1,PGAP2,NDUFB9,ELOVL4,AK2,NDUFB8,SERP1,RRM2,DTYMK,ELOVL3,SLC35C2,GPAA1,UBE2J1,GCNT7,SRD5A3,RRM1,GCNT4,ATP5ME,ATP5MJ,POFUT2,ST8SIA5,NDUFA6,CHSY1,NDUFV1,PDHA1,NDUFA10,DMAC2L,AK9,TYW5,AK5,LCMT2,PAPSS1,CMPK1,ST8SIA1,PHLDA1,TYMS,PRPSAP1,A3GALT2,SCCPDH,CHST13,FCSK,MGAT2,HS3ST3A1,NANS,SLC25A16,UCKL1,HPRT1,UGCG,PIGK,NME3,IMPDH2,ATP5MK,NUS1,GXYLT2,BMPR1B,TMTC1,LARGE2,ST3GAL3,NDUFS7,PFAS,DPM3,NDUFA1,NDUFA7,NME2,ACSBG2,GBGT1,AK3,NUDT2,B3GNT4,B3GLCT,VEGFB,ALG10B,XYLB,PPT2,PANK3,GCDH,ALDOA,NDUFB11,NDUFA11,GALNT5,NDUFB1,DPM1,B3GALT1,NDUFS5,NDUFA2,DSEL,ACSL6,GUK1,ACSL1,UPP1,PIGN,ATP5PB,DLD,PRPS2,FUT6,POMGNT2,GFPT1,GFUS,TMEM165,MOGS,PIGG,CSGALNACT2,HS6ST1,PNP,NDUFB7,VPS9D1,ENTPD5,SDHB,DUT,CTPS2,B3GALT2,DSE,GUCY2F,HAS3,GALNT1,ACACB,GMPS,CHST3,DPY19L2,MAGT1,ADCY2,SHMT1,ST3GAL4,NPC1,ALG10,B3GALNT1,HSD17B12,A4GNT,B3GALNT2,PIGU,MAN1B1,DGUOK,CHST5,POMT1,UPP2
GO:0032024	positive regulation of insulin secretion	0.572075	0.867741	0.316374	0.942133	3979721	69	GLUL,HIF1A,SRI,SERP1,PSMD9,GPR27,SLC30A8,OSBP,BAD,DOC2B,TRH,IRS2,CAPN10,BLK,GPR68,TRPM2,GCK,VSNL1,GPER1
GO:0019102	male somatic sex determination	0.572084	0.867741	-0.713845	-0.951866	2861920	1	AR
GO:0060520	activation of prostate induction by androgen receptor signaling pathway	0.572084	0.867741	-0.713845	-0.951866	2861920	1	AR
GO:0043380	regulation of memory T cell differentiation	0.572155	0.867763	0.438516	0.923024	3361681	12	IL23A,IL23R,IL12B,IFNL1,TNFSF4,HLA-DRA
GO:0060900	embryonic camera-type eye formation	0.572346	0.867868	-0.417097	-0.90958	2382519	11	FRS2,PHACTR4
GO:1905450	negative regulation of Fc-gamma receptor signaling pathway involved in phagocytosis	0.572392	0.867868	0.700561	0.975677	2964397	2	APPL1,CD47
GO:1903626	positive regulation of DNA catabolic process	0.572416	0.867868	0.534808	0.940508	3195198	6	IL6,BAX
GO:0046038	GMP catabolic process	0.572459	0.867868	0.608582	0.965875	3101988	4	HPRT1,GDA
GO:0021877	forebrain neuron fate commitment	0.572506	0.867868	0.509364	0.932883	3231524	7	BCL11B,TBR1,PAX6,FEZF2,NKX2-1
GO:2001225	regulation of chloride transport	0.572756	0.868161	-0.416966	-0.909294	2384227	11	ABCB1,PRKG2,ATP8B1
GO:1904688	regulation of cytoplasmic translational initiation	0.572919	0.868322	0.534574	0.940095	3198002	6	RPL13A,METTL3,SH3BGRL,NCK1
GO:0018879	biphenyl metabolic process	0.572997	0.86835	-0.63094	-0.970718	2687692	3	UGT1A1,SRD5A2,CYP4B1
GO:0036483	neuron intrinsic apoptotic signaling pathway in response to endoplasmic reticulum stress	0.57314	0.86835	-0.713316	-0.951161	2867200	1	TMBIM6
GO:0046579	positive regulation of Ras protein signal transduction	0.573187	0.86835	-0.290597	-0.943531	1795717	62	NOTCH1,AKAP13,F2RL1,ITPKB,F2RL3,GPR20,SRC,RASGEF1A,P2RY8,ERBIN,APOA1,F2R,ARHGEF3,EPO,GPR174,RASGRP4,F11R,NTRK1,PIK3CB
GO:0051987	positive regulation of attachment of spindle microtubules to kinetochore	0.573203	0.86835	0.448038	0.922722	3345945	11	KAT5,AURKB,CCNB1,BIRC5,SIRT2,CDCA8
GO:1904045	cellular response to aldosterone	0.57322	0.86835	0.489074	0.927838	3267992	8	SGK1,SCNN1D,SCNN1A
GO:0045023	G0 to G1 transition	0.573287	0.868367	-0.630759	-0.970438	2689053	3	MED1,CDK3
GO:0046700	heterocycle catabolic process	0.573357	0.868387	0.275439	0.966718	4949530	329	HSPA1B,ZC3H12A,EXOSC4,ERI1,EXOSC9,MAGOH,RNASEH2C,CDADC1,EIF4A3,ETF1,DDX5,NUDT15,HNRNPD,PDE4B,HINT1,ENTPD7,NFE2L2,HSPA1A,RNPS1,APOBEC3A,KYNU,TREX2,DERA,EXOSC8,ENPP4,MTHFS,DXO,ZFP36L1,RNASE3,RNASET2,LSM6,RBM7,OGG1,DCP1A,TDG,DEDD2,PDE12,ZFP36,SETMAR,HPRT1,UPB1,NUDT13,UPF3A,PDE4D,PM20D2,NUDT3,NUDT12,FEN1,LSM2,CYP2A6,UPF3B,MLH1,SLFN14,UROD,EDC3,DIS3,RNASE2,MAGOHB,LSM5,UPP1,SUCLG1,IL4I1,SUPV3L1,DNPH1,ZPR1,DPYSL4,METTL3,DFFB,PNP,ENTPD5,SAMD4B,NT5C,LIN28A,DUT,DNA2,UNG,FHIT,DHX34,APOBEC3B,GALT,HAAO,DNASE1,LSM7,UPP2,ENTPD1,POLR2G,NT5E
GO:0072001	renal system development	0.573548	0.868569	0.276678	0.965375	4893244	302	HS3ST3B1,NOG,JMJD6,GZF1,KIRREL3,SFRP1,RDH10,FOXC1,WNT1,GLI3,EFNB2,SOX8,OVOL1,HES1,SHH,CENPF,FBN1,CD24,ARG2,ADAMTS6,BCL2,GPR4,GCNT4,ASXL1,FOXJ1,JAG1,ALDH1A2,HS3ST3A1,HPGD,TTC8,WNT4,OSR2,CTSH,TACSTD2,IFT27,MPV17,MAGI2,FGF8,CEP290,BASP1,MYC,MPST,SDC4,ILK,NFIA,HELLS,PCSK9,DLG5,IFT20,APH1A,IRX3,DLG1,WNT7B,SERPINF1,ARID5B,NPHP3,ITGA8,SPRY1,KLF15,COL4A1,WNT11,ODC1,NRP1
GO:0060576	intestinal epithelial cell development	0.573607	0.868569	0.421987	0.922126	3410037	14	HIF1A,KLF5,IL6ST,TYMS,FZD5,SPDEF,YAP1
GO:1903202	negative regulation of oxidative stress-induced cell death	0.573646	0.868569	0.334951	0.93506	3806200	46	WNT1,HSPB1,HIF1A,SLC7A11,NFE2L2,SOD2,TXN,GFER,PPIA,GPX1,PRKN,ATF4,SIRT1,TRAP1,HTRA2,PARK7,NOL3,DDR2,RACK1
GO:0062177	radial spoke assembly	0.57376	0.868635	0.699927	0.974795	2971481	2	RSPH4A,RSPH9
GO:0038145	macrophage colony-stimulating factor signaling pathway	0.573802	0.868635	-0.572581	-0.941852	2628766	4	CSF1R,DOK1
GO:1905174	regulation of vascular associated smooth muscle cell dedifferentiation	0.574006	0.868786	-0.689537	-0.985041	2767329	2	OLFM2
GO:0009143	nucleoside triphosphate catabolic process	0.574036	0.868786	-0.407073	-0.909349	2367630	12	NUDT16,SAMHD1,ADA
GO:0072530	purine-containing compound transmembrane transport	0.574072	0.868786	0.369717	0.926977	3594920	26	SLC35B2,SLC25A5,SLC28A3,SLC22A1,SLC19A1,SLC28A2,SLC25A41,AQP9,SLC25A6,SLC25A4,SLC25A42,SLC17A9,LRRC8E,SLC29A2,SLC25A17,LRRC8A
GO:0099152	regulation of neurotransmitter receptor transport, endosome to postsynaptic membrane	0.574159	0.868827	0.65481	0.975131	3048465	3	TAMALIN
GO:0060325	face morphogenesis	0.574212	0.868827	0.362112	0.92819	3633301	29	CSRNP1,NOG,LEF1,TGFB3,ARID5B,MSX1
GO:0003283	atrial septum development	0.574341	0.868938	-0.348211	-0.920707	2185738	23	SOX4,MDM2
GO:0051298	centrosome duplication	0.574467	0.869042	0.348405	0.930994	3713105	36	CDK2,PLK4,STIL,CNTROB,CENPJ,CEP72,CDK5RAP2,CEP135,CHORDC1,CCDC57,BRSK1
GO:1990414	replication-born double-strand break repair via sister chromatid exchange	0.574571	0.869096	-0.474635	-0.909831	2502537	7	XRCC1,RAD21,NIPBL
GO:0032310	prostaglandin secretion	0.574735	0.869096	0.566347	0.949883	3165145	5	PTGS2,NOS2
GO:0007387	anterior compartment pattern formation	0.574974	0.869096	0.712641	0.950127	2873546	1	PBX3
GO:0007388	posterior compartment specification	0.574974	0.869096	0.712641	0.950127	2873546	1	PBX3
GO:0046500	S-adenosylmethionine metabolic process	0.574988	0.869096	-0.378356	-0.913255	2295506	16	AMD1,MAT2B,AHCYL1
GO:0000184	nuclear-transcribed mRNA catabolic process, nonsense-mediated decay	0.575065	0.869096	-0.319772	-0.929808	2044728	35	UPF1,SMG7,SMG8,CASC3,UPF2,HELZ2,PNRC2,PARN,SMG9,EXOSC10,NCBP1,PNLDC1,NCBP2,DCP2,SMG6
GO:0021826	substrate-independent telencephalic tangential migration	0.575103	0.869096	0.437493	0.920871	3379001	12	NRG1,CNTN2,ARX,SLIT3,FEZF2
GO:0021843	substrate-independent telencephalic tangential interneuron migration	0.575103	0.869096	0.437493	0.920871	3379001	12	NRG1,CNTN2,ARX,SLIT3,FEZF2
GO:0090193	positive regulation of glomerulus development	0.575138	0.869096	0.566142	0.949539	3167366	5	NOG,PAX2
GO:1903216	regulation of protein processing involved in protein targeting to mitochondrion	0.575161	0.869096	-0.688874	-0.984094	2772898	2	LRRK2
GO:1903217	negative regulation of protein processing involved in protein targeting to mitochondrion	0.575161	0.869096	-0.688874	-0.984094	2772898	2	LRRK2
GO:1905609	positive regulation of smooth muscle cell-matrix adhesion	0.575376	0.869096	0.712465	0.949892	2875553	1	EFEMP2
GO:0010885	regulation of cholesterol storage	0.575486	0.869096	-0.372724	-0.913969	2280396	17	LPL,ABCA1,PPARA,SREBF2,ABCG1,CD36,NR1H3
GO:0035574	histone H4-K20 demethylation	0.575537	0.869096	-0.629308	-0.968207	2699607	3	PHF2
GO:0014866	skeletal myofibril assembly	0.575563	0.869096	0.488085	0.925963	3281353	8	LMOD3,TCAP,ACTA1
GO:0006231	dTMP biosynthetic process	0.575596	0.869096	0.606988	0.963344	3118990	4	TYMS,DUT,SHMT1
GO:0009177	pyrimidine deoxyribonucleoside monophosphate biosynthetic process	0.575596	0.869096	0.606988	0.963344	3118990	4	TYMS,DUT,SHMT1
GO:0043631	RNA polyadenylation	0.575629	0.869096	-0.321496	-0.928976	2056848	34	LEO1,PAPOLG,WDR33,AHCYL1,CPSF2,CSTF2,FIP1L1
GO:0018230	peptidyl-L-cysteine S-palmitoylation	0.575632	0.869096	0.375055	0.924987	3579335	24	ZDHHC2,ZDHHC3,ZDHHC9,GOLGA7,GOLGA7B,ZDHHC18,ZDHHC17,ZDHHC19
GO:0018231	peptidyl-S-diacylglycerol-L-cysteine biosynthetic process from peptidyl-cysteine	0.575632	0.869096	0.375055	0.924987	3579335	24	ZDHHC2,ZDHHC3,ZDHHC9,GOLGA7,GOLGA7B,ZDHHC18,ZDHHC17,ZDHHC19
GO:0030193	regulation of blood coagulation	0.575699	0.86911	0.317023	0.93994	3990165	67	F3,PLAUR,EDN1,PLAU,NFE2L2,ENPP4,PDGFA,EMILIN2,THBS1,ADTRP,APOE,SERPINE1,KRT1,ALOX12,ST3GAL4,UBASH3B,HPSE,CPB2,F2,EMILIN1,PRDX2,PDGFB,GP1BA,NOS3
GO:0035434	copper ion transmembrane transport	0.575754	0.86911	-0.497638	-0.913059	2543721	6	ATP7A,SLC31A1
GO:0002275	myeloid cell activation involved in immune response	0.575836	0.869141	-0.291711	-0.941741	1819661	60	PLCG2,KARS1,CLNK,BCR,CBL,LILRA2,KIT,PIK3CD,SYK,CX3CR1,DOCK2,BTK,HAVCR2,IFI35
GO:0014048	regulation of glutamate secretion	0.575888	0.869141	0.389099	0.922867	3523990	20	ADORA2A,GABBR1,TRH,DTNBP1,STXBP1,HRH3
GO:0042759	long-chain fatty acid biosynthetic process	0.575959	0.869163	-0.333853	-0.924252	2127634	28	CYP2E1,GSTM4,ALOX15B
GO:0009950	dorsal/ventral axis specification	0.5761	0.869201	-0.415919	-0.907011	2398148	11	WNT3,SMAD6,SMAD2
GO:0007221	positive regulation of transcription of Notch receptor target	0.576123	0.869201	-0.473984	-0.908583	2509294	7	NOTCH1,MAML2,MAML1,MAML3
GO:0030850	prostate gland development	0.576177	0.869201	0.332302	0.934428	3841613	48	EAF2,NOG,SFRP1,GLI3,SHH,HOXA10,ESR1,FKBP4,SERPINF1
GO:1904893	negative regulation of receptor signaling pathway via STAT	0.576211	0.869201	0.371944	0.925113	3595932	25	PTPN2,GGNBP2,BCL3,PPARG,SOCS2,PPP2CA,LEPROT,ADIPOR1
GO:0048789	cytoskeletal matrix organization at active zone	0.576411	0.869201	0.711936	0.949188	2880728	1	NLGN1
GO:0090125	cell-cell adhesion involved in synapse maturation	0.576411	0.869201	0.711936	0.949188	2880728	1	NLGN1
GO:0097115	neurexin clustering involved in presynaptic membrane assembly	0.576411	0.869201	0.711936	0.949188	2880728	1	NLGN1
GO:1903334	positive regulation of protein folding	0.576482	0.869201	0.698655	0.973023	2985578	2	POFUT2
GO:0050764	regulation of phagocytosis	0.576492	0.869201	0.30235	0.9461	4202147	99	TNF,IL1B,PTX3,AZU1,FCN1,SIRPG,CCL2,PRTN3,SNX3,OLFM4,SOD1,PLSCR1,FCN2,CLEC7A,MFGE8,TGM2,SYT7,IFNG
GO:0001938	positive regulation of endothelial cell proliferation	0.576749	0.869503	0.302993	0.94565	4192407	97	F3,NRARP,NR4A1,EGR3,PGF,JUN,HIF1A,NRAS,JCAD,PRKCA,VEGFB,ARG1,POLD4,MDK,ECM1,ZNF580,PLCG1,CYBA,GHSR,SIRT1
GO:0070086	ubiquitin-dependent endocytosis	0.577029	0.869762	0.65342	0.973061	3063700	3	IL10RA
GO:0072524	pyridine-containing compound metabolic process	0.577138	0.869762	0.313304	0.940658	4042943	73	RBKS,NAMPT,NMNAT2,KYNU,DERA,TP53I3,NAPRT,NQO1,NOX1,PDXK,NUDT13,NUDT12,NAXD,PRPS2,NNMT,RPIA,PNP,PSAT1,HAAO,NOCT,IDO2,MDH1,GCK
GO:0007498	mesoderm development	0.577141	0.869762	0.296312	0.949066	4318176	120	NOG,FOXC1,INHBA,LEF1,OVOL1,SHH,ETS2,ARMC5,TLX2,POFUT2,ZFP36L1,PPP2CA,TBX3,RPL38,FGF8,KLF4,SNAI1,AMH,TBX19,IRX3,SRF,ITGA8,GPI,WNT11,KDM6B,TXNRD1
GO:0106056	regulation of calcineurin-mediated signaling	0.577147	0.869762	0.341764	0.931012	3772096	40	TNF,STIMATE,NRG1,CAMTA1,CLEC7A,PRNP,FHL2,LMCD1
GO:0034655	nucleobase-containing compound catabolic process	0.57736	0.869997	0.277331	0.963132	4880799	283	HSPA1B,ZC3H12A,EXOSC4,ERI1,EXOSC9,MAGOH,RNASEH2C,CDADC1,EIF4A3,ETF1,DDX5,NUDT15,HNRNPD,PDE4B,HINT1,ENTPD7,HSPA1A,RNPS1,APOBEC3A,TREX2,DERA,EXOSC8,ENPP4,DXO,ZFP36L1,RNASE3,RNASET2,LSM6,RBM7,OGG1,DCP1A,TDG,DEDD2,PDE12,ZFP36,SETMAR,HPRT1,UPB1,NUDT13,UPF3A,PDE4D,NUDT3,NUDT12,FEN1,LSM2,UPF3B,MLH1,SLFN14,EDC3,DIS3,RNASE2,MAGOHB,LSM5,UPP1,SUCLG1,SUPV3L1,DNPH1,ZPR1,METTL3,DFFB,PNP,ENTPD5,SAMD4B,NT5C,LIN28A,DUT,DNA2,UNG,FHIT,DHX34,APOBEC3B,GALT,DNASE1,LSM7,UPP2,ENTPD1,POLR2G,NT5E
GO:0003345	proepicardium cell migration involved in pericardium morphogenesis	0.577467	0.869998	-0.711143	-0.948263	2888849	1	FLRT3
GO:0036302	atrioventricular canal development	0.577503	0.869998	-0.39763	-0.908063	2361755	13	SMAD4,ENG
GO:0046603	negative regulation of mitotic centrosome separation	0.57753	0.869998	-0.711114	-0.948224	2889161	1	KIF25
GO:1904141	positive regulation of microglial cell migration	0.577628	0.870061	-0.473368	-0.907402	2515852	7	P2RY12,CX3CR1,P2RX4
GO:0046491	L-methylmalonyl-CoA metabolic process	0.577761	0.870175	-0.710996	-0.948067	2890316	1	MCEE
GO:1904851	positive regulation of establishment of protein localization to telomere	0.578025	0.870229	-0.426354	-0.905117	2430177	10	CCT8,CCT6A,CCT5,CCT7,CCT3
GO:0001964	startle response	0.578052	0.870229	-0.341323	-0.92056	2173095	25	MECP2,CHD8,CSMD1,GRIN3A,PTEN
GO:0048712	negative regulation of astrocyte differentiation	0.578084	0.870229	0.428046	0.918777	3416710	13	NOG,NR1D1,NR2E1,F2,NTRK3,TREM2
GO:0009988	cell-cell recognition	0.578096	0.870229	0.317268	0.938541	3999400	66	CD6,FOLR3,CCR7,ZAN,CCL19,ADAM32,TCP1,VDAC2,CCT2,POMZP3,ALDOA,CCT4,ZP3,DLG1
GO:0033384	geranyl diphosphate biosynthetic process	0.57812	0.870229	-0.687229	-0.981744	2787164	2	GGPS1
GO:0046135	pyrimidine nucleoside catabolic process	0.578135	0.870229	-0.383525	-0.910134	2325263	15	APOBEC3G,APOBEC3D,APOBEC3F,APOBEC3C
GO:0060586	multicellular organismal iron ion homeostasis	0.578305	0.870399	-0.439087	-0.904582	2456936	9	HAMP,SLC40A1
GO:0015728	mevalonate transport	0.578613	0.870693	0.71082	0.9477	2891734	1	SLC16A1
GO:0051780	behavioral response to nutrient	0.578613	0.870693	0.71082	0.9477	2891734	1	SLC16A1
GO:1904026	regulation of collagen fibril organization	0.578855	0.870764	0.506542	0.927715	3267363	7	CHADL,COLGALT1,EMILIN1,EFEMP2
GO:0070537	histone H2A K63-linked deubiquitination	0.579028	0.870764	0.486636	0.923214	3301107	8	BABAM2,BABAM1,BARD1,UIMC1,USP16,ABRAXAS1
GO:0019083	viral transcription	0.579094	0.870764	0.531665	0.934981	3232473	6	USF2,MON1B,GTF2B,USF1
GO:1904842	response to nitroglycerin	0.579211	0.870764	-0.686625	-0.980881	2792423	2	HSF1
GO:0010902	positive regulation of very-low-density lipoprotein particle remodeling	0.579249	0.870764	-0.68661	-0.980859	2792606	2	APOC2,APOA5
GO:0006921	cellular component disassembly involved in execution phase of apoptosis	0.579326	0.870764	0.384242	0.921104	3560040	21	DEDD2,ACVR1C,SHARPIN,TOP2A,CAPN10,DFFB,BOK,GPER1,EXOG,CECR2
GO:0042953	lipoprotein transport	0.57933	0.870764	-0.383212	-0.909391	2330066	15	LRP1,MIA3,CD36,PRKCB
GO:1900130	regulation of lipid binding	0.579378	0.870764	0.710438	0.947191	2895554	1	PEX19
GO:1900131	negative regulation of lipid binding	0.579378	0.870764	0.710438	0.947191	2895554	1	PEX19
GO:0045616	regulation of keratinocyte differentiation	0.579398	0.870764	0.345731	0.928591	3755996	37	FOXC1,EZH2,ERRFI1,ZFP36L1,ZFP36,SRSF6,NME2
GO:0007314	oocyte anterior/posterior axis specification	0.579453	0.870764	-0.454083	-0.904387	2491006	8	TDRD7,TDRKH,TDRD6,PLD6,TDRD15
GO:0007315	pole plasm assembly	0.579453	0.870764	-0.454083	-0.904387	2491006	8	TDRD7,TDRKH,TDRD6,PLD6,TDRD15
GO:0008358	maternal determination of anterior/posterior axis, embryo	0.579453	0.870764	-0.454083	-0.904387	2491006	8	TDRD7,TDRKH,TDRD6,PLD6,TDRD15
GO:0030719	P granule organization	0.579453	0.870764	-0.454083	-0.904387	2491006	8	TDRD7,TDRKH,TDRD6,PLD6,TDRD15
GO:0021535	cell migration in hindbrain	0.579542	0.870765	-0.377199	-0.910462	2313689	16	RERE,ITGB1,EPHB2,DAB1,ATP1B2
GO:0045540	regulation of cholesterol biosynthetic process	0.579777	0.870765	0.392242	0.919826	3532489	19	DHCR7,SOD1,SEC14L2,APOE,ERLIN1,SREBF1,CYP7A1,ABCG4
GO:0106118	regulation of sterol biosynthetic process	0.579777	0.870765	0.392242	0.919826	3532489	19	DHCR7,SOD1,SEC14L2,APOE,ERLIN1,SREBF1,CYP7A1,ABCG4
GO:0000712	resolution of meiotic recombination intermediates	0.579787	0.870765	0.396814	0.919303	3516676	18	CENPX,HFM1,MLH1,TOP2A,EME1,CENPS,MUS81,ANKLE1,EME2
GO:2001140	positive regulation of phospholipid transport	0.579818	0.870765	0.419998	0.917779	3446963	14	PRELID1,ATP8A2,APOE,ATP8A1,TMEM30A,FASLG,DBI,ABCA7
GO:1904192	regulation of cholangiocyte apoptotic process	0.580069	0.870765	-0.709851	-0.94654	2901864	1	IGF1R
GO:1904193	negative regulation of cholangiocyte apoptotic process	0.580069	0.870765	-0.709851	-0.94654	2901864	1	IGF1R
GO:0030199	collagen fibril organization	0.580119	0.870765	0.323353	0.935074	3943678	57	LOXL1,FOXC1,SERPINH1,COL14A1,COL12A1,FMOD,TNXA,LOXL4,COL5A1,MMP11,COLGALT1,CRTAP,DDR2,SFRP2,EXT1,GREM1,TLL2,ADAMTS14
GO:0048172	regulation of short-term neuronal synaptic plasticity	0.580169	0.870765	-0.377043	-0.910085	2316193	16	SLC8A2,PPFIA3,RAB3GAP1,KMT2A,SYP,SHISA9
GO:0060306	regulation of membrane repolarization	0.580194	0.870765	0.354366	0.926031	3706526	32	NOS1AP,SCN1B,SCN4B,CACNA2D1,NEDD4L,KCNE2,KCNJ2,RNF207,SNTA1
GO:0035722	interleukin-12-mediated signaling pathway	0.580241	0.870765	-0.568612	-0.935324	2658262	4	IL12RB1,JAK2
GO:0072007	mesangial cell differentiation	0.580252	0.870765	-0.472262	-0.905281	2527278	7	NOTCH1,CD34
GO:0042551	neuron maturation	0.580277	0.870765	-0.312655	-0.929805	2020538	39	C3,MECP2,ANKS1A,RET,CLN5,B4GALT5,ADGRB3,RB1
GO:0060352	cell adhesion molecule production	0.5803	0.870765	-0.626241	-0.963488	2721949	3	GOLPH3,GCNT1
GO:0036331	avascular cornea development in camera-type eye	0.580359	0.870765	-0.709704	-0.946344	2903314	1	ANGPTL7
GO:1901346	negative regulation of vasculature development involved in avascular cornea development in camera-type eye	0.580359	0.870765	-0.709704	-0.946344	2903314	1	ANGPTL7
GO:2000158	positive regulation of ubiquitin-specific protease activity	0.580599	0.87104	0.651707	0.97051	3082656	3	VCP,TANK,WDR48
GO:0051095	regulation of helicase activity	0.580661	0.871049	-0.405083	-0.904903	2394957	12	GTF2H2,TP53,CHTOP,IFIT1,MSH2
GO:0097210	response to gonadotropin-releasing hormone	0.580832	0.871181	0.50566	0.9261	3278517	7	NR5A1,GNRHR,UMODL1
GO:0043268	positive regulation of potassium ion transport	0.580964	0.871181	-0.300539	-0.93489	1927326	49	KCNN4,LRRC38,WNK1,WNK2,ADRA2A,KCNE5,AKAP9,KIF5B,STK39,KCNE1,ATP1B2,KCNMB1
GO:1905703	negative regulation of inhibitory synapse assembly	0.580969	0.871181	0.709645	0.946133	2903505	1	CBLN1
GO:1901078	negative regulation of relaxation of muscle	0.580976	0.871181	0.530775	0.933415	3242980	6	PDE4B,PDE4D
GO:0034165	positive regulation of toll-like receptor 9 signaling pathway	0.581125	0.871285	0.5307	0.933284	3243813	6	PTPN22,TLR9,SLC15A4,HMGB1
GO:0071321	cellular response to cGMP	0.581158	0.871285	0.530683	0.933253	3243997	6	SLC6A4,PDE2A,RAPGEF2
GO:0090335	regulation of brown fat cell differentiation	0.581466	0.871536	0.380047	0.92022	3587928	22	PTGS2,METRNL,TFE3,DUSP10,SIRT1
GO:0032185	septin cytoskeleton organization	0.581482	0.871536	-0.567843	-0.934059	2663949	4	LRCH3,RTKN
GO:0106049	regulation of cellular response to osmotic stress	0.581518	0.871536	0.445088	0.916645	3394483	11	PTGS2,YBX3,BAD,EFHD1,SLC25A23,BDKRB2,CLN3
GO:0014010	Schwann cell proliferation	0.581786	0.871536	-0.62526	-0.961978	2728917	3	NF2,NF1
GO:0070131	positive regulation of mitochondrial translation	0.581842	0.871536	-0.37662	-0.909066	2322870	16	MPV17L2,RCC1L,RMND1,MRPS27
GO:0070848	response to growth factor	0.581866	0.871536	0.26989	0.970638	5301874	502	CXCL8,NOG,NR4A1,DDIT4,EGR3,EDN1,SFRP1,PGF,FOXC1,SKIL,ANXA3,HSPB1,DUSP22,EIF4A3,NDNF,DDX5,JUN,RGMB,LEF1,HSPA5,LRRC32,DUSP6,SYAP1,HES1,PPARG,BCAR1,ERRFI1,DTYMK,EHD4,FGF9,FBN1,OPRM1,SPRY2,CCL2,TLR4,IER2,GAS1,ZFP36L1,FGF22,PDGFA,MAPKAPK2,AKT1S1,EMD,PDCD5,FMOD,ACVR1C,ID1,DDIT3,TRIM71,LTBP3,ZFP36,STK16,MAP2K5,THBS1,ADAM9,CCNA2,HPGD,NUS1,TRPV1,CTSK,BMPR1B,WNT4,EHD1,TMPRSS6,FGF17,SHCBP1,NTRK2,MAGI2,FGF8,RELA,VEGFB,MYC,KLF4,ARG1,WNT10A,CRK,WNT7A,TBC1D7,FLRT2,FBXW7-AS1,TGFB3,MSTN,TGFBR3,EEF1A1,ITGB1BP1,ZFYVE27,INPP5K,CSNK1D,LTBP2,ZPR1,SMURF1,MAP2K3,PLCG1,FERMT2,E2F1,MTSS2,CXCL13,MCM7,ITGA8,APP,SIRT1,GDF7,MSX1,KLB,LGMN,KL,SHC1,PDCD4,SPINT2,DDC,YES1,CSNK1E,NRP1,MAP1B
GO:0034969	histone arginine methylation	0.581922	0.871536	0.426788	0.916077	3439395	13	PRMT1,METTL23,PRDM4,PRMT5,COPRS
GO:0099054	presynapse assembly	0.581964	0.871536	-0.353565	-0.914474	2243384	21	PTPRD,FZD1,LRP4,PTEN
GO:0050872	white fat cell differentiation	0.582018	0.871536	-0.382517	-0.907743	2340878	15	TBL1XR1,ATF2
GO:0061889	negative regulation of astrocyte activation	0.582126	0.871536	0.650972	0.969416	3090764	3	NR1D1,TREM2,LDLR
GO:0009184	purine deoxyribonucleoside diphosphate catabolic process	0.582149	0.871536	-0.708823	-0.945169	2912270	1	NUDT18
GO:0009192	deoxyribonucleoside diphosphate catabolic process	0.582149	0.871536	-0.708823	-0.945169	2912270	1	NUDT18
GO:0046057	dADP catabolic process	0.582149	0.871536	-0.708823	-0.945169	2912270	1	NUDT18
GO:0046067	dGDP catabolic process	0.582149	0.871536	-0.708823	-0.945169	2912270	1	NUDT18
GO:0034380	high-density lipoprotein particle assembly	0.58221	0.871536	-0.404636	-0.903905	2401344	12	ABCA1,PRKACB,APOA1,PRKACA
GO:0099084	postsynaptic specialization organization	0.582315	0.871536	0.391533	0.918164	3547954	19	SYNGAP1,CNTNAP1,NRXN1,DLG1,NTNG2
GO:0086069	bundle of His cell to Purkinje myocyte communication	0.582381	0.871536	0.419186	0.916004	3462199	14	PKP2,CACNA2D1,DSC2,DSP
GO:1904048	regulation of spontaneous neurotransmitter secretion	0.582447	0.871536	0.695884	0.969163	3016472	2	PRKN,STX1B
GO:0060242	contact inhibition	0.582455	0.871536	-0.437604	-0.901527	2474568	9	PTPRJ,PAK1
GO:0034762	regulation of transmembrane transport	0.582495	0.871536	0.268761	0.972396	5386044	570	TNF,IL1B,NOS1AP,HSPA2,RGS2,TRIB3,EDN1,KCNH4,SLC7A5,KCNK7,CD63,GPR89A,AZIN1,PDE4B,PPIF,SRI,KCNJ1,NFE2L2,GALR2,SCN1B,CACNA1I,CBARP,STIMATE,DMD,HOMER1,AZIN2,SUMO1,OPRM1,BCL2,KCNK5,GEM,CCL2,TMEM38A,RASGRF2,DRD3,ANTKMT,DPP10,SCN4B,TESC,SCN9A,GJC2,PER2,STOM,VAMP2,CACNG4,SELENOS,JPH2,NDUFA4,NOX1,CACNA1A,KCNJ14,CACNA2D1,SLC43A1,THBS1,RAMP3,PDE4D,NEDD4L,AKT2,FGF13,CACNA2D3,CACNA1H,SLC26A6,PRRT1,KCNJ11,HCN3,COX17,RRAD,SCN8A,CLIC1,ARG1,ALG10B,PRNP,AMIGO1,IRS2,CACNA1S,SCN2A,PCSK9,OPN3,KCNA6,IFNG,RASGRF1,SCN1A,ACSL1,P2RY6,KCNG2,CLIC5,CATSPER2,CACNG7,RTN2,CAPN10,TPCN1,INPP5K,RGS7,KCNJ6,DLG1,GNB2,ACE2,PLCG1,KCNQ4,CYBA,NEDD4,NIPSNAP2,APP,KCNE2,KLF15,KCNJ2,KCNC4,OXSR1,RANGRF,YES1,SCN2B,CACNA1F,SPHK2,JPH4,GPR89B,SLC30A1
GO:0048297	negative regulation of isotype switching to IgA isotypes	0.582568	0.871536	0.708852	0.945076	2911496	1	THOC1
GO:0006739	NADP metabolic process	0.58261	0.871536	-0.316898	-0.926966	2060358	36	NADK,NADK2,IDH2,KCNAB2,SHPK,TKT,G6PD,IDH1,NNT,PGLS
GO:0060211	regulation of nuclear-transcribed mRNA poly(A) tail shortening	0.582629	0.871536	0.412386	0.916067	3482950	15	BTG2,TENT4A,ZFP36,TOB1,POLR2G,PABPC1
GO:0070625	zymogen granule exocytosis	0.582744	0.871589	0.708764	0.944959	2912376	1	SDF4
GO:0032401	establishment of melanosome localization	0.582851	0.871589	0.379683	0.919339	3596480	22	RAB1A,BLOC1S6,BBS7,BBS5,RAB11B,RAB11A,MREG,ASIP
GO:2000740	negative regulation of mesenchymal stem cell differentiation	0.582987	0.871589	-0.684495	-0.977838	2810630	2	REST,GSK3B
GO:0001783	B cell apoptotic process	0.582998	0.871589	-0.413772	-0.90233	2426861	11	CRKL,ADA,FNIP1,BAK1
GO:0060315	negative regulation of ryanodine-sensitive calcium-release channel activity	0.583087	0.871589	0.434761	0.915121	3425910	12	SRI,CLIC2,FKBP1A,CALM1,GSTM2
GO:0072657	protein localization to membrane	0.583095	0.871589	0.270976	0.968396	5234901	444	TNF,ARL5B,HSP90AA1,MAL,RILPL2,HSPA5,RAB13,SPTBN1,BCS1L,RABGEF1,CAMLG,SYNGAP1,EHD4,RAB40C,RAB32,NACAD,CLSTN1,PARD3,EMC6,RAB3IP,CD24,PKP2,ROMO1,LHFPL4,BBIP1,TSPAN17,DPP10,NSG1,PIGR,NRXN1,TESC,SEC63,ZDHHC2,VAMP2,ZDHHC3,ZDHHC9,MMGT1,ARL13A,RILPL1,SH3PXD2B,NACA2,BID,PALS1,SSNA1,VPS37D,TIMM10B,RAMP3,LIN7B,ABHD17A,TTC8,TRAM1,EHD1,PDZD3,AKT2,FGF13,TOMM22,EMC3,SYS1,TOMM20,MAGI2,MOAP1,OPTN,SPTBN4,GOLGA7,GRIN2C,PDZK1P1,CRK,SNAP25,AFDN,APOE,TSPAN5,DVL1,GRIN3B,COX18,ITGB1BP1,CACNG7,ZFYVE27,ANK1,IFT20,INPP5K,CHMP4B,DLG1,CPLX1,SMURF1,SAV1,FERMT2,EZR,SRP14,RAB8B,CYP46A1,MRAP2,RAB11B,GOLGA7B,PEX5,NECTIN3,EMC7,NPC1,SKAP1,TIMM13,FLOT2,PDZK1,TIMM8A,STXBP1,TSPAN32,NUP54,SDCBP,PEX16,ZFAND2B,ZDHHC18,SEC61B,MYL12A,NDUFA13,DLG2,SIL1,MADCAM1,EMC1,EMC4,NUP155,ANK3,IFT80,RAB3B,TSPAN33,RAPSN,FLOT1,ZDHHC19,GRIP1,PICK1,CHMP4A,STX1A,CAPN3,ARL5A,LIN7A,RAB11A,ACTN2,TMEM150A,ATG3,SEC62
GO:0008206	bile acid metabolic process	0.58313	0.871589	0.346572	0.926097	3769099	36	OSBPL1A,HSD3B7,AKR1C4,OSBP,SLC27A2,SLC27A5,OSBPL7,CYP46A1,CYP27A1,NPC1,ACAA1,AKR1C1,CYP7A1,BAAT
GO:1901985	positive regulation of protein acetylation	0.583147	0.871589	-0.300247	-0.93398	1934571	49	ERCC6,SMAD4,SOX4,GLYR1,BRD7,BRCA1,BAZ1B,TAOK1,TADA2B,PML,PAXIP1,TERF2IP,CEP295,PIWIL2,DIP2B,PRKAA1,ARNTL,PPARGC1A
GO:0099562	maintenance of postsynaptic density structure	0.583174	0.871589	0.60309	0.957158	3160051	4	DLG1,DLG4,SHANK2
GO:0045724	positive regulation of cilium assembly	0.583376	0.87174	0.362355	0.922283	3678725	28	PPP1R35,ENTR1,CENPJ,DZIP1,IFT20,CEP135,TAPT1,MARK4
GO:0038033	positive regulation of endothelial cell chemotaxis by VEGF-activated vascular endothelial growth factor receptor signaling pathway	0.583388	0.87174	0.561937	0.942487	3212799	5	HSPB1,KDR
GO:1900121	negative regulation of receptor binding	0.583585	0.87195	0.444358	0.915143	3406548	11	NOG,ATP2A2,PCSK9,B2M,ADAM15
GO:0051259	protein complex oligomerization	0.583834	0.872233	0.279184	0.958532	4832386	244	ZC3H12A,JMJD6,TK1,ROM1,PRMT1,BCL10,CTH,RRM2,SYT1,EHD4,BEND3,HOMER1,TMEM120B,KCTD7,RRM1,RBMX,SOD2,POLQ,PEG10,MPP2,ALDH1A2,HPRT1,ZBTB1,ALDH1A3,UPB1,VSTM5,KCTD11,TRPV1,ASIC1,APIP,EHD1,FUS,PRNP,GLRA3,ALDOA,KCNA6,KRT1,KCNG2,CPSF6,ALOX5AP,TRIM72,KRT10,MCOLN1,NINJ1,KCNJ2,KCNC4,TRPV5,BOK,GLS,ACACB,SHMT1,NLRP1,ACOT13,B2M,KCTD3,PDCD6IP,TRPM2,CEP57,G3BP2,RYR3,ALS2,FARSB,RNF112,CLYBL,HSCB,NOL3,IKZF4,TRPA1,CHMP2A,KCTD4,SAMD1,GNMT,USP16,GRIN1,KCTD19,CARD11,MIF,STK3,MS4A1,CLDN1,GRIN2B,STING1
GO:0035567	non-canonical Wnt signaling pathway	0.584035	0.872233	-0.302214	-0.932641	1955790	47	FZD1,MED12,DVL3,TIAM1,FZD2,VANGL1,CELSR3,VANGL2,CCDC88C,NLK,SMURF2
GO:1904381	Golgi apparatus mannose trimming	0.584106	0.872233	-0.623746	-0.95965	2739800	3	MAN1A1,MAN1C1
GO:0051967	negative regulation of synaptic transmission, glutamatergic	0.584117	0.872233	0.455322	0.915282	3385379	10	DRD3,GRIK3,HCN1,PLA2G6
GO:0009449	gamma-aminobutyric acid biosynthetic process	0.58415	0.872233	0.529276	0.93078	3260694	6	SLC1A3
GO:0046013	regulation of T cell homeostatic proliferation	0.584188	0.872233	-0.623697	-0.959574	2740184	3	IL2RA
GO:0060236	regulation of mitotic spindle organization	0.584228	0.872233	0.335231	0.928732	3857898	44	HSPA1B,HSPA1A,CHMP1B,STIL,TACC3,TPX2,CENPJ,KIF15,CHMP2B
GO:1901899	positive regulation of relaxation of cardiac muscle	0.584271	0.872233	-0.683779	-0.976815	2816820	2	CHGA
GO:0032480	negative regulation of type I interferon production	0.584285	0.872233	-0.323732	-0.92328	2110185	32	IL10,RNF216,LILRB1,ITCH,PPM1B,HAVCR2,ILRUN,GPATCH3,CACTIN,RNF125,YY1,PTPRS
GO:0016104	triterpenoid biosynthetic process	0.58439	0.872284	-0.707707	-0.943681	2923482	1	LSS
GO:1902340	negative regulation of chromosome condensation	0.584432	0.872284	0.649848	0.967743	3103010	3	H3-3B,SMARCA5
GO:1903844	regulation of cellular response to transforming growth factor beta stimulus	0.584732	0.872598	0.290764	0.948908	4478508	142	HSP90AB1,SKIL,WNT1,FBN2,STRAP,HSPA5,HTRA4,LATS2,HSPA1A,PPARG,WFIKKN1,ING2,FBN1,PMEPA1,SPRY2,PEG10,PALS1,IL17RD,VEPH1,THBS1,SPRED3,BCL9,SIN3A,PIN1,HTRA3,RBBP7,TGFB3,C20orf27,TGFBR3,NREP,SMURF1,VASN,ARID4A,ITGA8,SIRT1,SPRY1,STUB1,BCL9L
GO:0098902	regulation of membrane depolarization during action potential	0.58478	0.872598	-0.523666	-0.913348	2627349	5	SLMAP,PTPN3
GO:0048293	regulation of isotype switching to IgE isotypes	0.584813	0.872598	0.5039	0.922877	3300990	7	FOXP3,TNFSF4,IL4,STAT6,BCL6
GO:0046434	organophosphate catabolic process	0.585027	0.872629	0.288681	0.950183	4532302	154	NUDT15,PNPLA8,PDE4B,HINT1,ENTPD7,PLB1,DERA,INPP4B,OGG1,TDG,HPRT1,SMPD2,UPB1,NUDT13,PDE4D,NUDT3,NUDT12,SMPDL3B,PRDX6,PLBD1,OCRL,INPP1,ENPP2,MTMR2,UPP1,SUCLG1,SMPD1,GPCPD1,INPP5K,DNPH1,INPP5A,PLA2G10,ENPP6,PLCG1,PNP,SMPD4,ENTPD5,NT5C,DUT,UNG,FHIT,UPP2,ENTPD1,GPD1,NT5E
GO:0006178	guanine salvage	0.585048	0.872629	0.694673	0.967477	3029940	2	HPRT1,PRTFDC1
GO:0046099	guanine biosynthetic process	0.585048	0.872629	0.694673	0.967477	3029940	2	HPRT1,PRTFDC1
GO:0042303	molting cycle	0.585402	0.872629	-0.274721	-0.947541	1640988	90	FOXQ1,ATP7A,NOTCH1,PUM2,SOS1,MPZL3,ZMPSTE24,ACVR1B,PPP1R13L,LRP4,LGR5,LDB1,NSUN2,PIAS4,LGR4,CD109
GO:0042633	hair cycle	0.585402	0.872629	-0.274721	-0.947541	1640988	90	FOXQ1,ATP7A,NOTCH1,PUM2,SOS1,MPZL3,ZMPSTE24,ACVR1B,PPP1R13L,LRP4,LGR5,LDB1,NSUN2,PIAS4,LGR4,CD109
GO:0006601	creatine biosynthetic process	0.585405	0.872629	0.694511	0.967251	3031793	2	GATM,GAMT
GO:0002352	B cell negative selection	0.585464	0.872629	-0.683089	-0.975829	2822569	2	BAK1
GO:0009221	pyrimidine deoxyribonucleotide biosynthetic process	0.585511	0.872629	0.50359	0.922309	3304929	7	DTYMK,TYMS,DUT,SHMT1
GO:0120255	olefinic compound biosynthetic process	0.585582	0.872629	0.454777	0.914187	3393871	10	CACNA1H,HSD17B1,AKR1C3
GO:2000001	regulation of DNA damage checkpoint	0.585605	0.872629	0.366906	0.91993	3667144	26	PPP1R10,BABAM2,RAD51,CHEK2,MAP3K20,BARD1,WDR76,CRY1,CCAR2
GO:0006071	glycerol metabolic process	0.58561	0.872629	-0.352785	-0.912458	2257442	21	PCK2,SHPK,PLA2G4A,GPD2,LEP
GO:2000439	positive regulation of monocyte extravasation	0.585622	0.872629	-0.565288	-0.929855	2682917	4	CCR2,PDGFD
GO:1905832	positive regulation of spindle assembly	0.585717	0.872629	0.483868	0.917963	3339238	8	STIL,CENPJ,SPAG5
GO:2000584	negative regulation of platelet-derived growth factor receptor-alpha signaling pathway	0.585785	0.872629	-0.682909	-0.975572	2824115	2	PHF14,ADIPOQ
GO:0006404	RNA import into nucleus	0.585978	0.872629	-0.565062	-0.929485	2684544	4	KPNB1
GO:0050807	regulation of synapse organization	0.586009	0.872629	0.282418	0.954631	4724057	203	TNF,TUBA1A,SRCIN1,IL10RA,ARF4,SLC7A11,LRRN3,HOMER1,CLSTN1,OXT,LHFPL4,HSPA8,NRXN1,EFNA5,ABHD17C,EPHB3,TANC1,VSTM5,ABHD17A,EFNA1,NTRK2,DBNL,NGEF,LRFN3,PRNP,AMIGO1,WNT7A,YWHAZ,CAPRIN2,APOE,DBN1,FLRT2,ABI3,DLG5,DTNBP1,PPFIA2,LRFN2,NEDD4,GHSR,APP,CDC20,LRTM2,NTNG2,CHRNB2,CUX2,DNM3,EPHB1,DAG1
GO:0007135	meiosis II	0.586087	0.872629	0.399951	0.914628	3538468	17	SGO1,MASTL,SGO2,STAG3,BUB1,BUB1B,REC8
GO:0061983	meiosis II cell cycle process	0.586087	0.872629	0.399951	0.914628	3538468	17	SGO1,MASTL,SGO2,STAG3,BUB1,BUB1B,REC8
GO:0045648	positive regulation of erythrocyte differentiation	0.586179	0.872629	0.353045	0.92258	3744761	32	HSPA1B,INHBA,HIF1A,PRMT1,HSPA1A,KAT7,ETS1,FAM210B,RHEX
GO:1902416	positive regulation of mRNA binding	0.586187	0.872629	0.483675	0.917597	3341920	8	CDK9,HNRNPL,EIF3C,EIF3E
GO:0070849	response to epidermal growth factor	0.586309	0.872629	-0.301909	-0.931699	1963406	47	ZFP36L2,BECN1,DAB2IP,PDE8A,PPP1R9B,MED1,IQGAP1,BAG4,PDPK1,KNSTRN,DAB2,AKT1,MAPK1
GO:1903727	positive regulation of phospholipid metabolic process	0.586431	0.872629	-0.381369	-0.905018	2358630	15	HTR2B,CAPN2,ACSL3,PRKCD,RAB38
GO:1904103	regulation of convergent extension involved in gastrulation	0.586445	0.872629	-0.682523	-0.97502	2827298	2	WNT5B
GO:1904105	positive regulation of convergent extension involved in gastrulation	0.586445	0.872629	-0.682523	-0.97502	2827298	2	WNT5B
GO:0036500	ATF6-mediated unfolded protein response	0.586462	0.872629	0.503171	0.921542	3310300	7	XBP1,DDIT3,CREBZF
GO:0035066	positive regulation of histone acetylation	0.586552	0.872629	0.349263	0.923339	3769644	34	DDX21,LIF,SMARCB1,FOXP3,ARID5A,SMARCA5,KAT7,RUVBL2,NAP1L2,SF3B1,SPHK2,GATA3,ARRB1
GO:0140049	regulation of endocardial cushion to mesenchymal transition	0.586592	0.872629	0.706855	0.942413	2931607	1	TWIST1
GO:0140051	positive regulation of endocardial cushion to mesenchymal transition	0.586592	0.872629	0.706855	0.942413	2931607	1	TWIST1
GO:2000793	cell proliferation involved in heart valve development	0.586592	0.872629	0.706855	0.942413	2931607	1	TWIST1
GO:2000800	regulation of endocardial cushion to mesenchymal transition involved in heart valve formation	0.586592	0.872629	0.706855	0.942413	2931607	1	TWIST1
GO:2000802	positive regulation of endocardial cushion to mesenchymal transition involved in heart valve formation	0.586592	0.872629	0.706855	0.942413	2931607	1	TWIST1
GO:2000144	positive regulation of DNA-templated transcription initiation	0.586663	0.872647	0.31649	0.934091	4051220	65	TAF7,TAF13,JUN,SUB1,MED29,MED30,MED19,MED7,MED21,WNT10B,MED11,TAF11,ESR1,BCLAF1,SRF,GTF2A2,MED22,FOSL1,MED26,TBP,MED6,HNF1A,MED10
GO:0034765	regulation of ion transmembrane transport	0.586739	0.872647	0.269734	0.968918	5331569	490	TNF,NOS1AP,HSPA2,RGS2,EDN1,KCNH4,KCNK7,CD63,GPR89A,PDE4B,PPIF,SRI,KCNJ1,GALR2,SCN1B,CACNA1I,CBARP,STIMATE,DMD,HOMER1,SUMO1,OPRM1,BCL2,KCNK5,GEM,CCL2,TMEM38A,RASGRF2,DRD3,ANTKMT,DPP10,SCN4B,TESC,SCN9A,GJC2,PER2,STOM,VAMP2,CACNG4,JPH2,NDUFA4,NOX1,CACNA1A,KCNJ14,CACNA2D1,SLC43A1,RAMP3,PDE4D,NEDD4L,FGF13,CACNA2D3,CACNA1H,PRRT1,KCNJ11,HCN3,COX17,RRAD,SCN8A,CLIC1,ARG1,ALG10B,PRNP,AMIGO1,CACNA1S,SCN2A,PCSK9,KCNA6,IFNG,RASGRF1,SCN1A,P2RY6,KCNG2,CLIC5,CATSPER2,CACNG7,TPCN1,RGS7,KCNJ6,DLG1,GNB2,ACE2,PLCG1,KCNQ4,CYBA,NEDD4,NIPSNAP2,APP,KCNE2,KCNJ2,KCNC4,OXSR1,RANGRF,SCN2B,CACNA1F,SPHK2,JPH4,GPR89B,SLC30A1,PDZK1,KCNJ16,CLIC2,DRD4,UBASH3B,SCN7A,KCNIP2,CLCN2,PARK7,ANK3,FGF11,CATSPER1,RNF207,CRBN,SESTD1,GPER1,CNIH2,F2,SNTA1,KCNJ8,KCNJ13,CAPN3,STAC,TLR9,ACTN2,CHRM3,CLIC6,FKBP1A,HPCA,KEL,GRIN1,KCNJ3,BAX,PPP3CC,CACNB1,KCNH2,COMMD1,MS4A1,TRPC3,GRIN2B,CALM1,CACNG2,CHP1
GO:1900368	regulation of post-transcriptional gene silencing by RNA	0.586774	0.872647	0.335969	0.927053	3865310	43	TNF,ZC3H12A,IL6,DDX5,PPARG,TRIM71,ZFP36,ESR1
GO:1902080	regulation of calcium ion import into sarcoplasmic reticulum	0.586937	0.872707	0.601137	0.954059	3180441	4	PLN,ATP2A1,STRIT1
GO:0000423	mitophagy	0.586969	0.872707	-0.360605	-0.909704	2293379	19	AMBRA1,BECN1,TIGAR,TP53,PINK1,ATG13
GO:1905403	negative regulation of activated CD8-positive, alpha-beta T cell apoptotic process	0.587026	0.872707	0.693722	0.966152	3040184	2	ARG2
GO:0021957	corticospinal tract morphogenesis	0.587122	0.872707	-0.469414	-0.899822	2557204	7	NIN,FBXO45,SPG11
GO:0097374	sensory neuron axon guidance	0.587316	0.872707	-0.621645	-0.956417	2754859	3	NRP2
GO:1905512	regulation of short-term synaptic potentiation	0.587359	0.872707	0.706473	0.941904	2935443	1	PRRT2
GO:1905513	negative regulation of short-term synaptic potentiation	0.587359	0.872707	0.706473	0.941904	2935443	1	PRRT2
GO:0006274	DNA replication termination	0.587481	0.872707	0.706385	0.941787	2936054	1	RTF2
GO:1902294	cell cycle DNA replication termination	0.587481	0.872707	0.706385	0.941787	2936054	1	RTF2
GO:1902317	nuclear DNA replication termination	0.587481	0.872707	0.706385	0.941787	2936054	1	RTF2
GO:1902979	mitotic DNA replication termination	0.587481	0.872707	0.706385	0.941787	2936054	1	RTF2
GO:0070199	establishment of protein localization to chromosome	0.587495	0.872707	-0.381093	-0.904362	2362908	15	NIPBL,SGF29,TERT,ZNF827,NABP2,MACROH2A2,WBP2,ACD
GO:0072284	metanephric S-shaped body morphogenesis	0.587751	0.872993	0.559713	0.938757	3236823	5	PAX8,PKD2,WT1,PDGFRB
GO:0045217	cell-cell junction maintenance	0.587875	0.872993	-0.364858	-0.907889	2313017	18	CAMSAP3,CSF1R,F2RL1,MTSS1,MYADM,PLEKHA7,F2R
GO:0006707	cholesterol catabolic process	0.587985	0.872993	0.453888	0.912399	3407800	10	APOE,CYP46A1,CYP27A1,CYP7A1,AKR1D1,MT3
GO:0016127	sterol catabolic process	0.587985	0.872993	0.453888	0.912399	3407800	10	APOE,CYP46A1,CYP27A1,CYP7A1,AKR1D1,MT3
GO:1902513	regulation of organelle transport along microtubule	0.588039	0.872993	-0.423042	-0.898087	2472278	10	NEFH,LAMP1,TRIM58
GO:0072537	fibroblast activation	0.588052	0.872993	0.559565	0.938509	3238482	5	RGCC,AKAP12,GCLM,ULK3
GO:2001311	lysobisphosphatidic acid metabolic process	0.588084	0.872993	-0.681596	-0.973697	2835202	2	ABHD6
GO:0046069	cGMP catabolic process	0.588195	0.873072	-0.563696	-0.927237	2694702	4	PDE9A,PDE5A
GO:0034201	response to oleic acid	0.588454	0.873373	0.559362	0.938168	3240698	5	BAD,ACSL1,DGAT2,CPS1
GO:0060086	circadian temperature homeostasis	0.588785	0.873658	-0.620673	-0.954921	2761748	3	TNFRSF11A
GO:0090410	malonate catabolic process	0.5888	0.873658	0.705739	0.940925	2942645	1	ACSF3
GO:1904479	negative regulation of intestinal absorption	0.588869	0.873658	-0.620622	-0.954843	2762141	3	HAMP
GO:0003203	endocardial cushion morphogenesis	0.588921	0.873658	-0.312815	-0.925351	2060985	38	SMAD4,TGFBR2,MDM2,NOTCH1,ACVRL1
GO:2000852	regulation of corticosterone secretion	0.588966	0.873658	0.647622	0.964427	3127083	3	TSPO,CRHR1
GO:1905906	regulation of amyloid fibril formation	0.58903	0.873658	-0.374813	-0.904704	2351568	16	CLU,PSEN1
GO:0046901	tetrahydrofolylpolyglutamate biosynthetic process	0.589043	0.873658	0.705592	0.94073	2943860	1	FPGS
GO:0002063	chondrocyte development	0.589179	0.873775	0.363442	0.918288	3702444	27	SERPINH1,EIF2AK3,CHSY1,MEX3C,BMPR1B,ECM1,COL27A1,BMPR2,SFRP2,EXT1
GO:0007589	body fluid secretion	0.589327	0.873825	-0.282591	-0.941049	1771844	72	NCOR2,ATP7A,CREB1,KCNN4,ADA,UMPS,STAT5A,NEURL1,MED1,PRLR,OXTR,NPR3,HK2,PRL,VEGFA,TRAF3IP2
GO:0032527	protein exit from endoplasmic reticulum	0.589576	0.873825	0.363346	0.918046	3704938	27	TMEM129,UFD1,SELENOS,DERL1,FAF2,HSP90B1,RANGRF,DERL2,SEC61B,AUP1,VCP,NPLOC4,SURF4,HERPUD1
GO:0001701	in utero embryonic development	0.589738	0.873825	0.271929	0.964259	5202253	387	GINS4,NOG,MAFF,EDN1,SBDS,RDH10,FOXC1,SKIL,E2F8,LIF,GGNBP2,DNAAF2,IHH,LEF1,GLI3,HIF1A,ADM,ZNF830,PRMT1,LATS2,CCNB2,SOX8,SMARCB1,HES1,CEBPB,PLK4,STIL,XRCC2,RRM2,HEY1,ARMC5,DSC3,CHEK1,RBBP6,GNA12,ZFP36L1,DNAJB6,YBX3,FBXW8,ACVR1C,MATR3,EGFL8,LIG4,SF3B6,EPAS1,MAFG,BYSL,MED21,TBX3,UPB1,CCNB1,PCGF2,JUNB,KLF2,RPL13,CCNB1IP1,GNA13,SIN3A,OCRL,STMN3,ELL,N4BP2L2,MFN2,HEY2,NCAPG2,UBE2B,NDEL1,ETNK2,NDUFA2,SNAI1,DBN1,TGFB3,MYO18B,RRP7A,ESRRB,INPP5K,ZP3,ZPR1,WNT7B,NBN,RSPO3,SRF,HS6ST1,PEMT,SLC39A1,BRK1,MSX1,VPS54,RAD51B,CIR1,SOX15,AKAP3,GPI,SPINT2,B9D1,FOSL1,SLC30A1,GINS1,SH3PXD2A,E2F7,GATA3,APBA2,FOXD3,EPB41L5,CCDC24,EMG1,COPS2,NEK2,WDR74
GO:0070723	response to cholesterol	0.589784	0.873825	-0.339031	-0.914379	2217201	25	TGFBR2,PMVK,INHBB,SMAD2,GRAMD1C,ABCA2,GPLD1,TGFB1,GRAMD1B,CCR5
GO:0016119	carotene metabolic process	0.589836	0.873825	-0.680612	-0.972291	2843646	2	BCO2
GO:0016121	carotene catabolic process	0.589836	0.873825	-0.680612	-0.972291	2843646	2	BCO2
GO:0046247	terpene catabolic process	0.589836	0.873825	-0.680612	-0.972291	2843646	2	BCO2
GO:0071715	icosanoid transport	0.589942	0.873825	0.34354	0.922704	3824351	37	PTGS2,PNPLA8,NOS2,DRD3,PLA2G10,DRD4,PROCA1,PLA2G12B,BDKRB2,ABCC10,ABCC6
GO:0060024	rhythmic synaptic transmission	0.589951	0.873825	0.647132	0.963697	3132312	3	EDN1,NLGN3
GO:0019376	galactolipid catabolic process	0.590211	0.873825	0.646999	0.9635	3133689	3	GALC,PNLIPRP2
GO:0014706	striated muscle tissue development	0.590272	0.873825	0.283877	0.951421	4695077	185	GJB6,MSC,NOG,ID2,IFRD1,FOXC1,CDK1,PRMT1,SHH,HEY1,FGF9,TAFAZZIN,PKP2,NRG1,ALDH1A2,TBX3,NDRG4,TCAP,HEY2,ACADM,FHL2,TGFBR3,MYO18B,IFT20,IRX3,GJA1,SRF,SAV1,CDC42,ADAMTS9,MSX1,KDM6B,TNNC1,TBX2,LMNA,NDUFV2,BMPR2,BMP2,MYLK3,S1PR1,MYBPC3
GO:0006540	glutamate decarboxylation to succinate	0.590275	0.873825	-0.680354	-0.971922	2845764	2	GAD1,GAD2
GO:0030308	negative regulation of cell growth	0.590489	0.873825	0.284086	0.951153	4689541	183	HSPA1B,EAF2,CDKN1A,IFRD1,RGS2,SFRP1,CCDC85B,INHBA,DCUN1D3,CDKN2C,HSPA1A,CGRRF1,FSTL4,CDKN2D,DDX3X,BCL2,ST7L,SEMA6B,DNAJB2,SESN2,OSGIN1,SEMA4F,PPP2CA,FGF13,CTDP1,CDKN2A,RTN4R,RBBP7,CAPRIN2,TP53TG5,CCAR2,DACT3,SERTAD3,GJA1,ADIPOR1,SIRT1,MSX1,WNT11,DRAXIN,NRP1,SPHK2,TSPYL2,BTG1,SEMA3B,NDUFA13
GO:0061744	motor behavior	0.590498	0.873825	-0.386781	-0.901143	2394525	14	GBA,SPG11,ORMDL3,ATP1B2,PRKAA1,DCTN1
GO:0090382	phagosome maturation	0.590552	0.873825	-0.333581	-0.915884	2194449	27	RAB14,VIPAS39,P2RX7,SLAMF8,SPG11,RAB39A,CORO1A,RAB34,RAB38,ARL8B,RAB7A
GO:0010750	positive regulation of nitric oxide mediated signal transduction	0.590559	0.873825	0.599248	0.95106	3200070	4	NOS1AP
GO:0048846	axon extension involved in axon guidance	0.590621	0.873825	-0.411409	-0.897176	2458595	11	NRP2,SEMA3F,SLIT1,SLIT2,RYK
GO:1902284	neuron projection extension involved in neuron projection guidance	0.590621	0.873825	-0.411409	-0.897176	2458595	11	NRP2,SEMA3F,SLIT1,SLIT2,RYK
GO:0043570	maintenance of DNA repeat elements	0.590626	0.873825	-0.467948	-0.897013	2572464	7	ZMPSTE24,TCF7L2,MSH2
GO:1990911	response to psychosocial stress	0.59064	0.873825	-0.562182	-0.924747	2705905	4	GLP1R,HSF1,PRKCG
GO:0060620	regulation of cholesterol import	0.59067	0.873825	0.646772	0.963161	3136129	3	LAMTOR1,APOA2,APOC3
GO:0060997	dendritic spine morphogenesis	0.590694	0.873825	-0.35976	-0.907574	2307932	19	ARC,PTEN,EPHB2,WASL,CTNND2,HDAC6,SHANK3,PRMT3,SHANK1
GO:1903116	positive regulation of actin filament-based movement	0.59071	0.873825	0.691985	0.963733	3059267	2	ACTA2,ATP2A1
GO:0090271	positive regulation of fibroblast growth factor production	0.590829	0.873825	0.599105	0.950834	3201530	4	PTGS2,AIF1
GO:1990403	embryonic brain development	0.590923	0.873825	0.398537	0.911394	3567663	17	WNT1,TRA2B,PPIL1,TBC1D23,MFSD2A,RNF112,IFT140,RPL10
GO:1902948	negative regulation of tau-protein kinase activity	0.590981	0.873825	-0.619233	-0.952706	2772046	3	SORL1,RB1
GO:0070889	platelet alpha granule organization	0.591007	0.873825	-0.679935	-0.971324	2849294	2	ZNF385A
GO:0070950	regulation of neutrophil mediated killing of bacterium	0.591163	0.873825	0.691774	0.96344	3061611	2	CXCL6
GO:0070951	regulation of neutrophil mediated killing of gram-negative bacterium	0.591163	0.873825	0.691774	0.96344	3061611	2	CXCL6
GO:0035795	negative regulation of mitochondrial membrane permeability	0.59118	0.873825	0.389075	0.912401	3601967	19	HSPA1A,SLC25A5,MPV17L,BOK,ARHGAP11B,FZD9,NOL3,SLC25A6,SLC25A4,TMEM14A
GO:0090245	axis elongation involved in somitogenesis	0.591226	0.873825	0.646497	0.962752	3139078	3	SFRP1
GO:0034433	steroid esterification	0.591244	0.873825	-0.619064	-0.952446	2773282	3	SOAT2,SOAT1
GO:0034434	sterol esterification	0.591244	0.873825	-0.619064	-0.952446	2773282	3	SOAT2,SOAT1
GO:0034435	cholesterol esterification	0.591244	0.873825	-0.619064	-0.952446	2773282	3	SOAT2,SOAT1
GO:0015879	carnitine transport	0.591258	0.873825	0.481594	0.913648	3370831	8	SLC22A16,SLC22A4,PDZK1
GO:0010831	positive regulation of myotube differentiation	0.59126	0.873825	-0.393737	-0.899171	2418013	13	ATP11A,MAML1,PIEZO1,MTOR,MAPK14,SMYD1,MYOG
GO:1902742	apoptotic process involved in development	0.591439	0.873825	-0.315493	-0.922854	2091583	36	JAG2,ATF2,NOTCH1,BCL2L11,BAK1
GO:0010881	regulation of cardiac muscle contraction by regulation of the release of sequestered calcium ion	0.591451	0.873825	0.384858	0.912808	3619221	20	DMD,TMEM38A,CLIC2,CALM1,ATP1A2,CAMK2D,GSTM2,PLN
GO:1903236	regulation of leukocyte tethering or rolling	0.59146	0.873825	0.398382	0.911039	3570909	17	FUT4,ELANE,CCL28,ST3GAL4,CHST2,GP1BA,CXCL12,SELP
GO:0032927	positive regulation of activin receptor signaling pathway	0.591484	0.873825	-0.449489	-0.895236	2542728	8	ACVR1B,ZC3H3,SMAD2
GO:0034441	plasma lipoprotein particle oxidation	0.591567	0.873863	0.704359	0.939085	2956472	1	PLA2G7
GO:0097107	postsynaptic density assembly	0.592035	0.874343	-0.467374	-0.895913	2578599	7	PTEN,ZDHHC12,SHANK3
GO:0000303	response to superoxide	0.59213	0.874343	-0.363863	-0.905412	2329759	18	ERCC6,ADPRS,ATP7A,UCP2
GO:0008631	intrinsic apoptotic signaling pathway in response to oxidative stress	0.592203	0.874343	0.388786	0.911722	3608203	19	BCL2,SOD2,DIABLO,NOX1,GPX1,MELK,PDK1
GO:1905143	eukaryotic translation initiation factor 2 complex assembly	0.59233	0.874343	0.703977	0.938576	2960286	1	CDC123
GO:0032819	positive regulation of natural killer cell proliferation	0.592345	0.874343	0.452261	0.909129	3433068	10	IL23A,IL23R,IL12B
GO:0062176	R-loop disassembly	0.592504	0.874343	-0.489926	-0.898908	2617723	6	SRPK2,DDX23,SIRT7,NFAT5,PRIMPOL
GO:0090162	establishment of epithelial cell polarity	0.592591	0.874343	-0.315304	-0.922302	2095657	36	MYO18A,CAMSAP3,SH3BP1,GOLPH3,RAP2A,SLC9A3R1,MSN,SIPA1L3
GO:0001971	negative regulation of activation of membrane attack complex	0.592787	0.874343	-0.678914	-0.969866	2857875	2	CR1
GO:0003254	regulation of membrane depolarization	0.592937	0.874343	-0.306725	-0.925934	2033300	42	ABCD1,TRPM4,SLMAP,SMAD7,P2RX7,SRC,PTPN3,GCLC,LRRK2
GO:0070994	detection of oxidative stress	0.593105	0.874343	0.690861	0.962167	3071668	2	PARK7,ADIPOQ
GO:0072109	glomerular mesangium development	0.593107	0.874343	-0.448874	-0.894011	2549705	8	NOTCH1,CD34
GO:0099116	tRNA 5'-end processing	0.59314	0.874343	-0.373796	-0.902249	2367974	16	THG1L,POP1,RPP25,RPP25L
GO:0006222	UMP biosynthetic process	0.593166	0.874343	0.451963	0.90853	3437829	10	CMPK1,UCKL1,UPP1,UPP2,CAD,DHODH,UCK1
GO:0030578	PML body organization	0.593167	0.874343	0.500228	0.916151	3348145	7	SUMO1P1,SUMO1,ETS1,HABP4
GO:0071425	hematopoietic stem cell proliferation	0.593379	0.874343	0.370641	0.9141	3689689	24	WNT1,WNT2B,BABAM1,ARIH2,WNT10B,YJEFN3
GO:0006253	dCTP catabolic process	0.593435	0.874343	0.703419	0.937832	2965806	1	DCTPP1
GO:0046065	dCTP metabolic process	0.593435	0.874343	0.703419	0.937832	2965806	1	DCTPP1
GO:0046076	dTTP catabolic process	0.593435	0.874343	0.703419	0.937832	2965806	1	DCTPP1
GO:1904612	response to 2,3,7,8-tetrachlorodibenzodioxine	0.593598	0.874343	0.645333	0.961018	3151675	3	PDE2A,AHR,F7
GO:0070145	mitochondrial asparaginyl-tRNA aminoacylation	0.593694	0.874343	-0.703037	-0.937454	2970026	1	DARS2
GO:0048745	smooth muscle tissue development	0.59372	0.874343	0.376861	0.912506	3663544	22	IHH,SHH,DLG1,SRF,ITGA8
GO:0048075	positive regulation of eye pigmentation	0.593732	0.874343	0.703272	0.937636	2967293	1	HPS4
GO:0010721	negative regulation of cell development	0.593739	0.874343	0.28395	0.949722	4708305	181	TNF,IL1B,IL6,NOG,IFRD1,CLDN18,HES1,SYNGAP1,FSTL4,FBN1,TLX2,DRD3,SEMA6B,EFNA5,DLX2,DNAJB11,TSPO,ID1,SEMA4F,SPRY4,TRPV1,S1PR3,DUSP10,FGF13,TACSTD2,NR1D1,NR2E1,RTN4R,WNT7A,RNF10,LTF
GO:0021541	ammon gyrus development	0.593861	0.874343	-0.702949	-0.937336	2970862	1	LRP8
GO:0035545	determination of left/right asymmetry in nervous system	0.593881	0.874343	0.690487	0.961647	3075686	2	DNAH11,ZIC3
GO:0098734	macromolecule depalmitoylation	0.593886	0.874343	0.422873	0.907672	3510107	13	ABHD13,ABHD17C,ABHD17A,PPT2,LYPLA1
GO:0005988	lactose metabolic process	0.593919	0.874343	0.645178	0.960788	3153376	3	B4GALT1,LCT,LALBA
GO:1901098	positive regulation of autophagosome maturation	0.594087	0.874343	-0.466526	-0.894286	2587538	7	FYCO1,UVRAG
GO:0032980	keratinocyte activation	0.594151	0.874343	0.703066	0.937362	2969388	1	KRT2
GO:0044000	movement in host	0.594187	0.874343	0.290729	0.944356	4523373	136	HSPA1B,GPR15,ICAM1,TFRC,CXCR4,CDK1,EFNB2,HSPA1A,CHMP1B,VAPA,CDHR3,TSG101,CD55,SIVA1,CHMP2B,PLSCR1,RPSA,KPNA3,VPS18,CLEC5A,DPP4,PPIA,SLAMF1,AXL,TRIM25,SMPD1,TPCN1,CHMP4B,ACE2,ZNF639,VAMP8,CHMP4BP1,CHMP6,NRP1,NPC1,DAG1
GO:0007405	neuroblast proliferation	0.594226	0.874343	-0.297814	-0.929987	1962439	50	FRS2,ARHGEF2,AKNA,PLXNB2,DAGLA,TP53,ITGB1,DOCK7,SOX10
GO:0021675	nerve development	0.594274	0.874343	0.305821	0.934987	4232647	83	EGR2,EDN1,CNGB1,SLC1A3,GLI3,HES1,NAV2,HOXA1,RPL24,SLC25A46,ILK,MAFB,NRTN,AFG3L2,CHRNB2,NRP1,LRIG1,EPHB1,DAG1
GO:0046130	purine ribonucleoside catabolic process	0.594349	0.874343	-0.466422	-0.894086	2588678	7	ADA,ADA2,ADAL
GO:0003284	septum primum development	0.594377	0.874343	-0.518637	-0.904575	2670467	5	SOX4
GO:0003289	atrial septum primum morphogenesis	0.594377	0.874343	-0.518637	-0.904575	2670467	5	SOX4
GO:1902745	positive regulation of lamellipodium organization	0.594425	0.874343	-0.313485	-0.922164	2090839	37	ATP7A,CORO1C,PIK3R1,PIK3CA,CYFIP1,OCLN,SRC,ABI2,CORO1B,NCKAP1,WASF2,AUTS2,MTOR,ARHGEF7,FSCN1,ACTR2,FRMD7,CLRN1,ACTR3
GO:0006241	CTP biosynthetic process	0.594457	0.874343	0.415366	0.907657	3533989	14	UCKL1,NME3,NME2,CTPS2,NME7
GO:0002447	eosinophil mediated immunity	0.594578	0.874343	0.556219	0.932897	3274423	5	VAMP2,VAMP8,CCL3
GO:0036296	response to increased oxygen levels	0.594635	0.874343	-0.332831	-0.913824	2209621	27	TMEM199,ATP6V1A,POLB,ATP6V0A2,ATP6AP1,EPO,CAT
GO:0060510	type II pneumocyte differentiation	0.594698	0.874343	0.524243	0.921927	3319572	6	RBBP9,NKX2-1,GATA6,FGF10
GO:0001714	endodermal cell fate specification	0.594707	0.874343	0.524239	0.921921	3319627	6	NANOG,SOX2,SOX17
GO:0006569	tryptophan catabolic process	0.594941	0.874343	0.464279	0.908409	3421796	9	KYNU,IL4I1,HAAO,IDO2,ACMSD
GO:0042436	indole-containing compound catabolic process	0.594941	0.874343	0.464279	0.908409	3421796	9	KYNU,IL4I1,HAAO,IDO2,ACMSD
GO:0050915	sensory perception of sour taste	0.595031	0.874343	0.464246	0.908345	3422313	9	ASIC1,ASIC3,SCNN1D,SCNN1A
GO:0021834	chemorepulsion involved in embryonic olfactory bulb interneuron precursor migration	0.595131	0.874343	-0.616512	-0.94852	2791514	3	SLIT1,SLIT2
GO:0003175	tricuspid valve development	0.595153	0.874343	-0.488707	-0.896671	2629425	6	TGFBR2
GO:0008582	regulation of synaptic assembly at neuromuscular junction	0.595201	0.874343	-0.488686	-0.896632	2629638	6	MYCBP2
GO:0006391	transcription initiation at mitochondrial promoter	0.59522	0.874343	0.596827	0.947219	3225323	4	POLRMT,TFB2M,TFAM
GO:1903378	positive regulation of oxidative stress-induced neuron intrinsic apoptotic signaling pathway	0.595275	0.874343	0.689841	0.960747	3082908	2	FBXW7,MCL1
GO:0019417	sulfur oxidation	0.595343	0.874343	0.689811	0.960706	3083257	2	MICAL1,MICAL2
GO:0086005	ventricular cardiac muscle cell action potential	0.595448	0.874343	0.379972	0.910867	3659114	21	PKP2,NEDD4L,KCNE2,SCN2B,SNTA1,KCNJ8,KCNJ3,KCNH2
GO:2000003	positive regulation of DNA damage checkpoint	0.595462	0.874343	-0.48856	-0.896402	2630793	6	TTI1,TTI2
GO:0009744	response to sucrose	0.595493	0.874343	-0.465952	-0.893187	2593660	7	KHK,CALCRL,ERCC1
GO:0034285	response to disaccharide	0.595493	0.874343	-0.465952	-0.893187	2593660	7	KHK,CALCRL,ERCC1
GO:0006027	glycosaminoglycan catabolic process	0.595613	0.874343	0.354999	0.916126	3781501	30	PGLYRP1,PGLYRP2,HMMR,NAGLU,STAB2,LYG2,CD44,FGF2,HEXB,LYVE1,GUSB,HYAL3,IDS,HEXA,PGLYRP3
GO:0018916	nitrobenzene metabolic process	0.595656	0.874343	-0.55908	-0.919644	2728883	4	GSTM4
GO:0009386	translational attenuation	0.595667	0.874343	0.68966	0.960496	3084939	2	TRAP1,YBX2
GO:1903845	negative regulation of cellular response to transforming growth factor beta stimulus	0.595838	0.874343	0.596505	0.946707	3228675	4	PPARG,IL4
GO:0002686	negative regulation of leukocyte migration	0.595926	0.874343	0.327609	0.924404	3982297	49	NBL1,TNFAIP6,RABGEF1,CCL2,LRCH1,C5AR2,GPR18,CCL28,ADTRP,DPP4,GCSAM
GO:1902551	regulation of catalase activity	0.595941	0.874343	-0.677056	-0.967211	2873080	2	SIRT3
GO:0099642	retrograde axonal protein transport	0.595949	0.874343	-0.677048	-0.967199	2873118	2	MAP1A
GO:0000425	pexophagy	0.595955	0.874343	0.689517	0.960297	3086429	2	PJVK,USP30
GO:0098718	serine import across plasma membrane	0.595982	0.874343	-0.677028	-0.967172	2873280	2	SLC1A4
GO:1903812	L-serine import across plasma membrane	0.595982	0.874343	-0.677028	-0.967172	2873280	2	SLC1A4
GO:0050928	negative regulation of positive chemotaxis	0.595988	0.874343	-0.701891	-0.935926	2981501	1	ANGPT2
GO:0036155	acylglycerol acyl-chain remodeling	0.596041	0.874343	0.596394	0.94653	3229775	4	PNPLA2,DGAT2L6,AWAT2,PNPLA3
GO:0002415	immunoglobulin transcytosis in epithelial cells mediated by polymeric immunoglobulin receptor	0.59606	0.874343	0.68948	0.960245	3086972	2	PIGR
GO:0046292	formaldehyde metabolic process	0.596276	0.874343	-0.558706	-0.919029	2731724	4	KDM3A
GO:0033344	cholesterol efflux	0.596299	0.874343	-0.332521	-0.912973	2215804	27	STX12,ABCA1,ABCA8,SPG11,APOA1,ABCG1,NPC2
GO:0060287	epithelial cilium movement involved in determination of left/right asymmetry	0.596346	0.874343	0.422072	0.905954	3524646	13	DNAAF1,ODAD3,DNAAF11,NPHP3,CFAP53,DNAH11
GO:0035364	thymine transport	0.596446	0.874343	0.701921	0.935835	2980858	1	SLC29A2
GO:0030259	lipid glycosylation	0.596455	0.874343	-0.400428	-0.894505	2460097	12	GBA,ABO,B4GALNT1,B4GALNT2,SLC35C1
GO:0016573	histone acetylation	0.596458	0.874343	0.29311	0.941484	4477948	123	TAF7,LEF1,MORF4L2,PER1,HAT1,FOXP3,ATXN7L3,ING3,BEND3,ENY2,KAT5,TAF6L,NAA40,ING5,SUPT7L,TAF5L,ING4,KAT7,PCGF2,NAA60,SRCAP,RUVBL2,NAP1L2,MORF4L1,APBB1,DMAP1,TADA1
GO:1905799	regulation of intraciliary retrograde transport	0.596616	0.874343	-0.676642	-0.966619	2876332	2	TTC21B
GO:0032507	maintenance of protein location in cell	0.596675	0.874343	0.315436	0.928797	4112820	64	HSPA5,SRGN,CIZ1,GPAA1,NR5A1,TXN,SUPT7L,SKP1,TSPO,INSIG1,DZIP1,BARD1,PDIA2,DBN1
GO:0042414	epinephrine metabolic process	0.596783	0.874343	-0.615436	-0.946863	2799263	3	ATP7A
GO:0034773	histone H4-K20 trimethylation	0.596828	0.874343	0.479295	0.909287	3402585	8	BEND3,PWP1,ARID4A,KMT5C,SMYD5,ARID4B
GO:2000320	negative regulation of T-helper 17 cell differentiation	0.596895	0.874343	0.439629	0.905404	3484243	11	ZC3H12A,FOXP3
GO:0001956	positive regulation of neurotransmitter secretion	0.596929	0.874343	0.391952	0.908038	3620650	18	ADORA2A,SYT1,DTNBP1,STXBP1,GPER1,STX1A,CNR1,CDK5
GO:0006105	succinate metabolic process	0.596991	0.874343	0.554983	0.930823	3287713	5	SDHAF3,SDHB
GO:1990963	establishment of blood-retinal barrier	0.596999	0.874343	0.689028	0.959616	3091833	2	MFSD2A,CLDN5
GO:1905524	negative regulation of protein autoubiquitination	0.597076	0.874343	-0.676368	-0.966228	2878552	2	TAF1
GO:0061015	snRNA import into nucleus	0.597216	0.874343	0.68893	0.959479	3092959	2	RAN,SNUPN
GO:0045967	negative regulation of growth rate	0.597392	0.874343	-0.701187	-0.934986	2988524	1	TMPRSS4
GO:0007258	JUN phosphorylation	0.597498	0.874343	0.688795	0.95929	3094419	2	MAPK8IP1,MAPK8
GO:0042373	vitamin K metabolic process	0.597559	0.874343	0.463258	0.906413	3436854	9	CYP4F2,NQO1,CYP4F12
GO:1903078	positive regulation of protein localization to plasma membrane	0.597597	0.874343	-0.290607	-0.932531	1904738	58	CNST,LRP1,ZDHHC5,SORBS1,PIK3R1,PPP1R9B,ITGB1,EPHB2,PDPK1,STAC3,STX3,KIF5B,PTPN9,ACSL3,AKT1
GO:0070949	regulation of neutrophil mediated killing of symbiont cell	0.597785	0.874343	0.643262	0.957935	3173902	3	CXCL6,ARG1
GO:0036315	cellular response to sterol	0.597905	0.874343	0.383129	0.908707	3658714	20	INHBA,INSIG1,OSBPL7,DAG1,RORA,GRAMD1A,CYP7A1
GO:1901340	negative regulation of store-operated calcium channel activity	0.598106	0.874343	-0.700834	-0.934517	2992097	1	UBQLN1
GO:0002032	desensitization of G protein-coupled receptor signaling pathway by arrestin	0.598134	0.874343	0.643089	0.957676	3175755	3	ARRB2,ADRB2,ADRB3
GO:0051549	positive regulation of keratinocyte migration	0.598216	0.874343	0.429631	0.904323	3514799	12	HBEGF,ADAM9
GO:0006098	pentose-phosphate shunt	0.59824	0.874343	0.421458	0.904636	3535838	13	RBKS,DERA,PRPS2,RPIA
GO:0045657	positive regulation of monocyte differentiation	0.598276	0.874343	-0.419679	-0.890946	2515316	10	FES,CD4,ACIN1,IL34,HLA-DRB1
GO:0021759	globus pallidus development	0.598337	0.874343	0.595186	0.944614	3242217	4	ARX,NKX2-1,KCNC2
GO:1904891	positive regulation of excitatory synapse assembly	0.59834	0.874343	0.642985	0.957522	3176853	3	VSTM5,WNT7A
GO:2000018	regulation of male gonad development	0.598382	0.874343	0.478653	0.90807	3411447	8	NR5A1,WNT4,ZFPM2,DHX37,SOX9,WT1
GO:0046880	regulation of follicle-stimulating hormone secretion	0.598414	0.874343	-0.487213	-0.89393	2643835	6	SMAD4,INHBB,LEP
GO:0046881	positive regulation of follicle-stimulating hormone secretion	0.598414	0.874343	-0.487213	-0.89393	2643835	6	SMAD4,INHBB,LEP
GO:0099633	protein localization to postsynaptic specialization membrane	0.598426	0.874343	0.497913	0.911911	3377827	7	CACNG7,DLG1,CACNG2,DLG4
GO:0099645	neurotransmitter receptor localization to postsynaptic specialization membrane	0.598426	0.874343	0.497913	0.911911	3377827	7	CACNG7,DLG1,CACNG2,DLG4
GO:0055069	zinc ion homeostasis	0.598785	0.874343	0.341693	0.917744	3881678	37	SLC39A8,S100A8,MT1X,SLC30A4,SLC30A8,S100A9,LCK,PRKN,SLC30A1,SLC39A13
GO:0021896	forebrain astrocyte differentiation	0.598832	0.874343	-0.675321	-0.964732	2887018	2	NF1
GO:0021897	forebrain astrocyte development	0.598832	0.874343	-0.675321	-0.964732	2887018	2	NF1
GO:2001189	negative regulation of T cell activation via T cell receptor contact with antigen bound to MHC molecule on antigen presenting cell	0.598875	0.874343	-0.614043	-0.944721	2809074	3	LILRB1,HAVCR2
GO:0005990	lactose catabolic process	0.598893	0.874343	0.700687	0.93419	2993084	1	LCT
GO:0046275	flavonoid catabolic process	0.598893	0.874343	0.700687	0.93419	2993084	1	LCT
GO:1901732	quercetin metabolic process	0.598893	0.874343	0.700687	0.93419	2993084	1	LCT
GO:1901733	quercetin catabolic process	0.598893	0.874343	0.700687	0.93419	2993084	1	LCT
GO:2000891	cellobiose metabolic process	0.598893	0.874343	0.700687	0.93419	2993084	1	LCT
GO:2000892	cellobiose catabolic process	0.598893	0.874343	0.700687	0.93419	2993084	1	LCT
GO:0007112	male meiosis cytokinesis	0.59896	0.874343	0.700658	0.934151	2993420	1	SHCBP1L
GO:0051099	positive regulation of binding	0.599102	0.874343	0.284094	0.947117	4727327	175	TICAM1,PLAUR,HSP90AB1,TRIB3,FOXC1,NMD3,RIPK2,GMNN,CDT1,HES1,DACT1,PPP2CB,PPARG,CDK9,LAMTOR5,RFNG,SPTA1,CSF3,HNRNPL,TXN,PINX1,MBD2,PPP2CA,STMN1,DERL1,PIN1,RPL11,MAPRE1,KLF4,MMP8,EIF3C,CAPRIN2,PRKN,APOE,IFNG,BLK,EDF1,NPHP3,APP,CTHRC1,NRP1,B2M,CLIC2,SIRT2,GATA3,GTF2B,EPB41L5,EPHA4,RAN,PARK7,BDNF,BMP2,FLOT1
GO:0051154	negative regulation of striated muscle cell differentiation	0.599183	0.874343	-0.312755	-0.920016	2107574	37	FRS2,SMAD4,NOTCH1,FOXP1,GSK3A,BHLHA15,G6PD,PPARA
GO:1901862	negative regulation of muscle tissue development	0.59925	0.874343	0.421131	0.903933	3541811	13	LEF1,YBX3,FGF8,SOX15,SIRT2
GO:0061952	midbody abscission	0.599265	0.874343	0.391294	0.906514	3634818	18	CHMP1B,CHMP2B,CHMP4B,CEP55,KIF20A,CHMP4BP1,CHMP6,MITD1,PDCD6IP,CHMP4A,CHMP2A
GO:0046653	tetrahydrofolate metabolic process	0.599276	0.874343	0.396124	0.905876	3618093	17	MTHFS,MTHFD2,GCH1,TYMS,DHFR,SHMT1,MTHFR,MTHFD2L
GO:0030638	polyketide metabolic process	0.599276	0.874343	0.449719	0.904018	3473240	10	SULT1C4,AKR1C4,AKR1C1,AKR1B1
GO:0044598	doxorubicin metabolic process	0.599276	0.874343	0.449719	0.904018	3473240	10	SULT1C4,AKR1C4,AKR1C1,AKR1B1
GO:0033241	regulation of cellular amine catabolic process	0.599328	0.874343	-0.700217	-0.933694	2998210	1	ATP2B4
GO:0033242	negative regulation of cellular amine catabolic process	0.599328	0.874343	-0.700217	-0.933694	2998210	1	ATP2B4
GO:0098736	negative regulation of the force of heart contraction	0.599328	0.874343	-0.700217	-0.933694	2998210	1	ATP2B4
GO:1900081	regulation of arginine catabolic process	0.599328	0.874343	-0.700217	-0.933694	2998210	1	ATP2B4
GO:1900082	negative regulation of arginine catabolic process	0.599328	0.874343	-0.700217	-0.933694	2998210	1	ATP2B4
GO:1903248	regulation of citrulline biosynthetic process	0.599328	0.874343	-0.700217	-0.933694	2998210	1	ATP2B4
GO:1903249	negative regulation of citrulline biosynthetic process	0.599328	0.874343	-0.700217	-0.933694	2998210	1	ATP2B4
GO:2000283	negative regulation of cellular amino acid biosynthetic process	0.599328	0.874343	-0.700217	-0.933694	2998210	1	ATP2B4
GO:0019402	galactitol metabolic process	0.599524	0.874343	0.700364	0.933759	2996239	1	GALK1
GO:0061623	glycolytic process from galactose	0.599524	0.874343	0.700364	0.933759	2996239	1	GALK1
GO:0051336	regulation of hydrolase activity	0.599535	0.874343	0.2647	0.976	5816798	984	CCL4,CCL4L2,TNF,F3,TNFSF15,PTX3,PTGS2,NLRP3,PPP1R15A,BIRC3,RASGEF1B,PLEK,PPP1R35,ADORA2A,PLAUR,NR4A1,PCNA,HSP90AB1,GPR65,HSPE1,PI3,RGS2,SFRP1,PRR7,SERPINH1,ARHGEF5,RIPK2,PCOLCE2,ARHGAP11A,PMAIP1,SFN,PPM1F,CYCS,SLPI,ARF4,PPP1R1B,CHN2,BCL10,HSPA1A,MASTL,PPARG,WFIKKN1,EZH2,SERPINB1,RGL4,EIF2AK3,RGS1,SYNGAP1,PLAA,PPP1R15B,S100A8,CCR7,CDKN2D,ATP5IF1,NET1,ARHGAP24,DDX3X,LAMTOR5,ANOS1,TBC1D4,RGP1,SPRY2,CCL2,PRTN3,PPP1R2,C5AR1,LRCH1,ARHGEF26,RASGRF2,IQGAP3,GNA12,SERPINB10,CCL19,CST7,FOXJ1,UCHL5,EFNA5,MAPK12,SERPINA2,DNAJB6,SERPINB9,AGAP3,PRELID1,PDCD5,GNA15,DIABLO,TDG,SERPIND1,TBC1D25,CCDC125,ACVR1C,PPP1R2B,ITK,BID,EPHB3,CASP4,RGS16,COL6A3,SOD1,MAP2K5,STMN1,THBS1,BAD,C9orf72,CRADD,S100A9,TTC8,NR1H2,WNT4,AKT2,TBC1D15,BIRC5,SERPINA9,CTSH,CASP5,LCK,EFNA1,CAMK2A,NTRK2,MAGI2,ALS2CL,GNA13,PIN1,ESR1,TBC1D30,CLEC7A,OCRL,STMN3,MYC,KLF4,CSNK2B,MALT1,NGEF,NRDC,ANP32B,TGM2,RTN4R,PRNP,NDEL1,SEMG1,TRAPPC6A,CRK,ZC3H15,CARD16,PTTG1,RPS3,GPX1,LTF,BOD1,TBC1D22B,AFDN,TBC1D7,USP14,ARHGAP9,SERPINE1,IFNG,SVBP,RASGRF1,TBC1D3L,FIS1,GNAQ,P2RY6,ANXA8,RGS11,ITGB1BP1,TBC1D8B,CAAP1,CASP1,TBC1D3B,SYDE1,ARHGAP15,ECM1,NPM1,APH1A,ABL2,RGS7,TTBK1,PSMA3,LGALS3,DOCK9,GMIP,RALGAPA1,PCID2,RASGRP1,SERPINF1,FERMT2,MTSS2,CXCL13,APP,HSP90B1,SIRT1,ADCYAP1,SPRY1,SIAH2,GAPDH,SSPOP,LGMN,ROBO1,SOX7,GPI,BOK,SPINT2,WNT11,PSMD14,EPHA1,NLRP1,SPHK2,RPS27L
GO:0019748	secondary metabolic process	0.599628	0.874343	0.326929	0.922484	4007035	49	SULT1C4,NFE2L2,BCL2,AKR1C4,CYP2A6,SLC45A2,DCT,DDC,MC1R,AKR1C1,CYP2W1,ASIP,AKR1B1,SLC24A5,OCA2
GO:0003149	membranous septum morphogenesis	0.599635	0.874343	-0.446422	-0.889128	2577769	8	TGFBR2,FZD1,FZD2
GO:0035425	autocrine signaling	0.599673	0.874343	-0.486632	-0.892865	2649394	6	FZD1,HILPDA,CX3CR1
GO:0016476	regulation of embryonic cell shape	0.599724	0.874343	0.642292	0.956489	3184200	3	DAG1,SEPTIN7,WDPCP
GO:1904400	response to Thyroid stimulating hormone	0.59974	0.874343	-0.613458	-0.943821	2813134	3	SLC5A5
GO:0009855	determination of bilateral symmetry	0.599766	0.874343	0.290806	0.941522	4546942	132	DNAAF1,NBL1,DNAAF2,IHH,HIF1A,DRC1,SHH,STIL,BBS7,DAW1,FOXJ1,BBS5,ALDH1A2,IFT52,TBX3,NDRG4,CLUAP1,FGF8,NEK8
GO:0048203	vesicle targeting, trans-Golgi to endosome	0.599818	0.874343	-0.674744	-0.963908	2891772	2	WIPI1,AP1AR
GO:0051905	establishment of pigment granule localization	0.599845	0.874343	0.37205	0.909383	3715656	23	RAB1A,BLOC1S6,BBS7,BBS5,RAB11B,MYO7A,RAB11A,MREG,ASIP
GO:0000387	spliceosomal snRNP assembly	0.60001	0.874343	-0.311108	-0.920302	2099791	38	SART3,USP4,GEMIN5,AAR2,SART1,DDX20,PRPF8,WDR77,PRPF6,SRSF10,TGS1
GO:1902362	melanocyte apoptotic process	0.600019	0.874343	-0.674626	-0.96374	2892742	2	MITF,FAP
GO:0014810	positive regulation of skeletal muscle contraction by regulation of release of sequestered calcium ion	0.600044	0.874343	-0.699865	-0.933224	3001790	1	GSTO1
GO:0018394	peptidyl-lysine acetylation	0.600101	0.874343	0.290764	0.941387	4549478	132	TAF7,LEF1,MORF4L2,PER1,HAT1,FOXP3,ATXN7L3,ING3,BEND3,ENY2,KAT5,TAF6L,ESCO1,NAA40,ING5,SUPT7L,TAF5L,ING4,KAT7,PCGF2,NAA60,SRCAP,RUVBL2,NAP1L2,MORF4L1,SMC5,APBB1,DMAP1,TADA1
GO:0003150	muscular septum morphogenesis	0.60017	0.874343	-0.515605	-0.899287	2696496	5	FZD1,FZD2
GO:0009799	specification of symmetry	0.600349	0.874343	0.290545	0.941468	4556144	133	DNAAF1,NBL1,DNAAF2,IHH,HIF1A,DRC1,SHH,STIL,BBS7,DAW1,FOXJ1,BBS5,ALDH1A2,IFT52,TBX3,NDRG4,CLUAP1,FGF8,NEK8
GO:0048741	skeletal muscle fiber development	0.600352	0.874343	0.351849	0.913869	3824031	31	HOMER1,CNTNAP1,BCL2,BIN3,WNT10B,LMOD3,GPX1,CACNA1S
GO:0097194	execution phase of apoptosis	0.600388	0.874343	-0.298998	-0.926401	2000840	48	CASP8,MADD,CASP10,TAOK1,BLCAP,CASP3,DICER1,ACIN1,ENDOG,BBC3,STK24,AKT1,COLEC11,CASP2,CASP7,XKR8,ERN2,CDK5RAP3,CFLAR
GO:0006060	sorbitol metabolic process	0.600585	0.874343	-0.699601	-0.932872	3004499	1	SORD
GO:0006062	sorbitol catabolic process	0.600585	0.874343	-0.699601	-0.932872	3004499	1	SORD
GO:0019407	hexitol catabolic process	0.600585	0.874343	-0.699601	-0.932872	3004499	1	SORD
GO:0019519	pentitol metabolic process	0.600585	0.874343	-0.699601	-0.932872	3004499	1	SORD
GO:0019527	pentitol catabolic process	0.600585	0.874343	-0.699601	-0.932872	3004499	1	SORD
GO:0051160	L-xylitol catabolic process	0.600585	0.874343	-0.699601	-0.932872	3004499	1	SORD
GO:0051164	L-xylitol metabolic process	0.600585	0.874343	-0.699601	-0.932872	3004499	1	SORD
GO:0048499	synaptic vesicle membrane organization	0.600839	0.87461	0.39085	0.905486	3644364	18	STX2,SYNGR1,STX11,SNAP25,TOR1A,STX1A,SNAP47,STX4,SNAP29,PRRT2
GO:0010874	regulation of cholesterol efflux	0.600954	0.87461	0.342834	0.916109	3884309	36	NFKBIA,SHH,PPARG,NR1H2,YJEFN3,GPS2,APOE,PLA2G10,SIRT1,ABCA5,LAMTOR1
GO:0051260	protein homooligomerization	0.600969	0.87461	0.282356	0.947749	4791221	188	JMJD6,TK1,ROM1,PRMT1,BCL10,CTH,EHD4,BEND3,KCTD7,RBMX,SOD2,POLQ,PEG10,MPP2,ALDH1A2,HPRT1,ZBTB1,ALDH1A3,UPB1,VSTM5,KCTD11,TRPV1,ASIC1,APIP,EHD1,FUS,PRNP,GLRA3,ALDOA,KCNA6,KCNG2,ALOX5AP,TRIM72,MCOLN1,NINJ1,KCNJ2,KCNC4,TRPV5,GLS,ACACB,SHMT1,NLRP1,ACOT13,B2M,KCTD3,PDCD6IP,TRPM2,CEP57,G3BP2,RYR3,ALS2,RNF112,CLYBL,IKZF4,TRPA1,CHMP2A,KCTD4,SAMD1,GNMT,USP16,KCTD19,CARD11,MIF
GO:0010561	negative regulation of glycoprotein biosynthetic process	0.601025	0.87461	0.428684	0.902328	3531306	12	HBEGF,ITM2A,AATF,ACOT8,ABCA7,ITM2B,MGAT4D,JAK3
GO:0002253	activation of immune response	0.601053	0.87461	0.272705	0.958279	5201401	335	NFKBIZ,NFKBID,ZC3H12A,HSP90AA1,C3AR1,PSPC1,CD28,RGCC,RIPK2,CD3E,FFAR2,PDE4B,HEXIM1,TRGC2,BCL10,CD3D,TRAC,BCAR1,CD8B,FOXP3,SH2B2,THEMIS,TRBC2,FCN1,TRBC1,CD3G,BCL2,PQBP1,TLR4,C5AR1,C5AR2,IGHV1-3,ICOSLG,TRGC1,NCR3,CD8A,CD55,MATR3,ITK,IGHV1-58,SFPQ,IGHV3-64D,PDE4D,LCK,BTN2A3P,IGHV3-15,SIN3A,FCN2,CLEC7A,CD79A,MALT1,XRCC6,IGHV1-69,IGHV2-70,KRT1,UBE2N,IGHV1-69-2,FPR1,BTN2A2,IGHV6-1,CLEC6A,BLK,FPR3,PTPN22,KLRC4,LAX1,PLCG1
GO:0001782	B cell homeostasis	0.60115	0.874616	0.355912	0.912299	3803751	29	TNFAIP3,HIF1A,FOXP3,CAMLG,BCL2,IL7R
GO:0061642	chemoattraction of axon	0.601188	0.874616	0.687024	0.956824	3113531	2	GDNF,WNT5A
GO:0035583	sequestering of TGFbeta in extracellular matrix	0.601228	0.874616	0.593666	0.942201	3257878	4	FBN2,FBN1
GO:0050922	negative regulation of chemotaxis	0.601301	0.874635	0.317421	0.925394	4112880	60	NBL1,PTPN2,TNFAIP6,ELANE,CCL2,C5AR2,SEMA6B,SEMA4F,THBS1,GPR18,AIF1,DPP4,CXCL13,ROBO1,NRP1,DUSP1,SEMA3B
GO:0001507	acetylcholine catabolic process in synaptic cleft	0.601403	0.874635	-0.673804	-0.962565	2899411	2	COLQ,ACHE
GO:0002566	somatic diversification of immune receptors via somatic mutation	0.601421	0.874635	0.400816	0.903833	3613177	16	PMS2P2,POLQ,EXO1,MLH1,POLL,PMS2P5,UNG,PMS2P1
GO:0046643	regulation of gamma-delta T cell activation	0.601511	0.874635	0.437995	0.902037	3511187	11	EGR3,LEF1,TCF7
GO:0036445	neuronal stem cell division	0.601524	0.874635	-0.699131	-0.932245	3009198	1	FUT10
GO:0060147	regulation of post-transcriptional gene silencing	0.601633	0.87471	0.331881	0.919451	3972830	44	TNF,ZC3H12A,IL6,DDX5,PPARG,TRIM71,ZFP36
GO:0070478	nuclear-transcribed mRNA catabolic process, 3'-5' exonucleolytic nonsense-mediated decay	0.601844	0.874711	0.699189	0.932193	3007833	1	SKIV2L
GO:0043313	regulation of neutrophil degranulation	0.601855	0.874711	-0.445597	-0.887486	2587313	8	BCR,SYK
GO:0046952	ketone body catabolic process	0.601887	0.874711	-0.612016	-0.941603	2823203	3	ACAT1,OXCT2
GO:1903233	regulation of calcium ion-dependent exocytosis of neurotransmitter	0.601903	0.874711	0.593306	0.941629	3261536	4	SYT1,ATP2A2
GO:1903238	positive regulation of leukocyte tethering or rolling	0.60195	0.874711	0.428375	0.901679	3536739	12	FUT4,ELANE,ST3GAL4,CHST2,GP1BA
GO:0099068	postsynapse assembly	0.602165	0.874711	-0.366277	-0.898159	2386112	17	LRP4,PTEN,EPHB2,ZDHHC12,SHANK3
GO:0000393	spliceosomal conformational changes to generate catalytic conformation	0.602188	0.874711	0.552343	0.926395	3316332	5	PRPF18,YJU2,ISY1
GO:0070633	transepithelial transport	0.602259	0.874711	0.355658	0.911648	3810770	29	EDN1,SLC1A3,SLC12A2,SLC26A6,P2RY6
GO:1902669	positive regulation of axon guidance	0.602283	0.874711	-0.555031	-0.912983	2759245	4	ATOH7,VEGFA
GO:0098725	symmetric cell division	0.602286	0.874711	-0.698749	-0.931736	3013010	1	SAPCD2
GO:1904777	negative regulation of protein localization to cell cortex	0.602286	0.874711	-0.698749	-0.931736	3013010	1	SAPCD2
GO:0030809	negative regulation of nucleotide biosynthetic process	0.602373	0.874711	-0.485406	-0.890615	2661323	6	FLCN,RD3,PID1,PARP1
GO:1900372	negative regulation of purine nucleotide biosynthetic process	0.602373	0.874711	-0.485406	-0.890615	2661323	6	FLCN,RD3,PID1,PARP1
GO:0060439	trachea morphogenesis	0.6026	0.874832	0.437609	0.901242	3517543	11	SHH,RSPO2,WNT7B
GO:0048861	leukemia inhibitory factor signaling pathway	0.602622	0.874832	0.461289	0.902559	3465973	9	LIF,IL6ST
GO:0060350	endochondral bone morphogenesis	0.602626	0.874832	-0.29155	-0.929731	1938004	56	ATF2,NAB2,TGFBR2,TRIP11,ZMPSTE24,PHOSPHO1,NAB1
GO:0032053	ciliary basal body organization	0.602802	0.874926	0.552022	0.925858	3319712	5	FOXJ1,DZIP1
GO:0031117	positive regulation of microtubule depolymerization	0.602952	0.874926	-0.554618	-0.912305	2762310	4	SPAST,KATNB1
GO:0030953	astral microtubule organization	0.60299	0.874926	0.448356	0.90128	3494767	10	LIMK2,CENPJ,DLG1,EZR,RAB11A
GO:0032344	regulation of aldosterone metabolic process	0.603036	0.874926	0.476718	0.904399	3437977	8	WNT4,CLCN2,BMP2,DKK3
GO:0032347	regulation of aldosterone biosynthetic process	0.603036	0.874926	0.476718	0.904399	3437977	8	WNT4,CLCN2,BMP2,DKK3
GO:0042723	thiamine-containing compound metabolic process	0.603131	0.874926	0.495843	0.90812	3404386	7	SLC19A2,TPK1,ACP3,SLC19A3,THTPA
GO:0061355	Wnt protein secretion	0.603174	0.874926	0.698514	0.931292	3014480	1	WLS
GO:0005996	monosaccharide metabolic process	0.603201	0.874926	0.283991	0.945188	4748186	172	TNF,PFKFB3,RBKS,SLC2A1,SLC25A10,FUT4,ATF3,SLC2A3,SERP1,PGK1,POFUT2,PDHA1,GDPGP1,PER2,ENO2,DHDH,BAD,AKT2,SLC25A12,KCNJ11,ALDOB,B3GLCT,PFKL,TSTD1,XYLB,CRY1,ALDOA,IRS2,MAN2B1,GSTO2,ATF4,FUT6,SLC37A4,RPIA,PKM,GAPDH,HK3,ENO3,GPI,HKDC1,GALT,GPD1,PDK1,GLYCTK
GO:0023058	adaptation of signaling pathway	0.603291	0.874926	-0.352761	-0.901453	2341235	20	GTF2H2,GRK3,HTR2B,RDH11,HTR1B
GO:0021853	cerebral cortex GABAergic interneuron migration	0.603333	0.874926	0.520113	0.914665	3367774	6	CNTN2,ARX,FEZF2
GO:0098840	protein transport along microtubule	0.603374	0.874926	-0.390346	-0.891427	2467555	13	SPAG17,CAMSAP3,MAP1A,RAB27B,KIF5B,CEP131
GO:0099118	microtubule-based protein transport	0.603374	0.874926	-0.390346	-0.891427	2467555	13	SPAG17,CAMSAP3,MAP1A,RAB27B,KIF5B,CEP131
GO:0110077	vesicle-mediated intercellular transport	0.603616	0.875195	-0.610864	-0.93983	2831313	3	ARC,EPHB2
GO:0001973	G protein-coupled adenosine receptor signaling pathway	0.603773	0.875257	-0.417881	-0.887131	2538427	10	P2RY1,ADORA3,P2RY12
GO:0035588	G protein-coupled purinergic receptor signaling pathway	0.603773	0.875257	-0.417881	-0.887131	2538427	10	P2RY1,ADORA3,P2RY12
GO:0002052	positive regulation of neuroblast proliferation	0.603989	0.875383	0.359949	0.909463	3795507	27	GLI3,HIF1A,SHH,ASPM,NR2E1,DCT
GO:0060029	convergent extension involved in organogenesis	0.603993	0.875383	0.551403	0.924819	3326271	5	DVL1,WNT5A,FRZB,MESP1
GO:0021639	trochlear nerve morphogenesis	0.604144	0.875383	-0.697809	-0.930483	3022304	1	PHOX2A
GO:0021642	trochlear nerve formation	0.604144	0.875383	-0.697809	-0.930483	3022304	1	PHOX2A
GO:0021703	locus ceruleus development	0.604144	0.875383	-0.697809	-0.930483	3022304	1	PHOX2A
GO:0060847	endothelial cell fate specification	0.604342	0.875442	0.592014	0.93958	3274752	4	NRP1,RBPJ,DLL1
GO:1905051	regulation of base-excision repair	0.604356	0.875442	0.685517	0.954726	3129935	2	RPS3,FAM168A
GO:1905053	positive regulation of base-excision repair	0.604356	0.875442	0.685517	0.954726	3129935	2	RPS3,FAM168A
GO:0045124	regulation of bone resorption	0.604551	0.875643	0.334939	0.916487	3961936	41	TNFAIP3,IL6,TFRC,CLDN18,LTBP3,GPR137,TMEM64,PRKCA
GO:0010595	positive regulation of endothelial cell migration	0.604802	0.875924	0.296563	0.934855	4443771	105	ZC3H12A,PTGS2,PLK2,EDN1,ANXA3,HSPB1,HIF1A,NFE2L2,BCAR1,JCAD,THBS1,NUS1,PRKCA,ETS1,WNT7A,ITGB1BP1,GFUS,ZNF580,MAP2K3,PLCG1,SIRT1,LGMN,GPI,NRP1
GO:0010758	regulation of macrophage chemotaxis	0.605061	0.876216	0.357305	0.909431	3815469	28	C3AR1,RARRES2,C5AR1,AKIRIN1,THBS1,MDK,SLAMF1,MSTN,CSF1
GO:0044381	glucose import in response to insulin stimulus	0.605183	0.876311	-0.512965	-0.894683	2719019	5	SLC27A4,ZDHHC7,SLC2A4,SLC27A1
GO:0030011	maintenance of cell polarity	0.605243	0.876315	-0.352333	-0.900359	2348810	20	PDZD11,DST,SLC9A3R1,SLC9A1,NCKAP1L
GO:0006189	'de novo' IMP biosynthetic process	0.605302	0.876315	-0.484069	-0.888161	2674266	6	GART,PAICS,ATIC
GO:0006284	base-excision repair	0.605357	0.876315	-0.30619	-0.919905	2086352	41	XRCC1,ERCC6,ADPRS,HUWE1,APEX2,PARG,POLB,PRMT6
GO:0071447	cellular response to hydroperoxide	0.605446	0.876362	0.475735	0.902533	3451718	8	MGST1,AIF1
GO:0016561	protein import into peroxisome matrix, translocation	0.605571	0.876363	-0.671337	-0.959041	2919506	2	PEX14,PEX6
GO:0006640	monoacylglycerol biosynthetic process	0.605576	0.876363	-0.4618	-0.885227	2637577	7	PLA2G4A
GO:2000064	regulation of cortisol biosynthetic process	0.605618	0.876363	0.494759	0.906135	3418423	7	WNT4,BMP2,DKK3
GO:1903765	negative regulation of potassium ion export across plasma membrane	0.606054	0.876913	-0.609204	-0.937276	2842751	3	KCNE5,KCNE3
GO:2000675	negative regulation of type B pancreatic cell apoptotic process	0.606212	0.876948	-0.483652	-0.887396	2678286	6	WFS1,TCF7L2
GO:0046514	ceramide catabolic process	0.606334	0.876948	0.377126	0.904045	3726012	21	GLA,NEU4,ASAH2B,ASAH1,NEU3,GALC,CEL,HEXB
GO:0006605	protein targeting	0.606356	0.876948	-0.247874	-0.963405	1059423	239	CLU,BECN1,SCARB2,TIMM29,PEX12,CHCHD4,BAG6,MICALL1,VPS37C,AP1M2,SSR3,RTP4,SRPRA,TRAK2,VPS13C,FBXO7,AP3D1,PIK3R4,AIFM1,NACA4P,GCC2,GGA3,TRAM2,AP3B1,TOMM34,AP4E1,SEC61A1,YWHAE,SORL1,ZDHHC1,SORT1,GNPTAB,ICMT,SSR1,NCOA4,ZDHHC12,TOMM20L,VPS41,MON1A,PIK3C3,ZDHHC11B,CHM,VPS4A,M6PR,ERBIN,SRP68,PEX26,KIF13B,TAOK2,ZDHHC15,TIMM21,MYO1C,KATNB1,TIMM23,AQP11,NAGPA,MAN1A1,AIP,PEX3,SEC61G,ARL6,AP3M1,PEX10,PEX13,LONP2,HSPA4,PAM16,HGS
GO:0010668	ectodermal cell differentiation	0.60636	0.876948	0.550194	0.922791	3339308	5	ETS2,EDA2R,ITGA6
GO:0060456	positive regulation of digestive system process	0.606364	0.876948	0.399364	0.900559	3642870	16	OXT,TRPV1,NR1H2,GHSR
GO:0032805	positive regulation of low-density lipoprotein particle receptor catabolic process	0.606701	0.877013	0.638795	0.951282	3221246	3	PCSK9,APOE
GO:0015709	thiosulfate transport	0.606796	0.877013	0.590717	0.937521	3288053	4	SLC25A10,SLC25A11
GO:0015743	malate transport	0.606796	0.877013	0.590717	0.937521	3288053	4	SLC25A10,SLC25A11
GO:0071423	malate transmembrane transport	0.606796	0.877013	0.590717	0.937521	3288053	4	SLC25A10,SLC25A11
GO:1902356	oxaloacetate(2-) transmembrane transport	0.606796	0.877013	0.590717	0.937521	3288053	4	SLC25A10,SLC25A11
GO:0000389	mRNA 3'-splice site recognition	0.606806	0.877013	0.518444	0.91173	3387162	6	SF1,ISY1,SLU7
GO:0060857	establishment of glial blood-brain barrier	0.60687	0.877013	-0.696429	-0.928642	3035940	1	MXRA8
GO:0048738	cardiac muscle tissue development	0.607145	0.877013	0.28269	0.944495	4806417	179	GJB6,MSC,NOG,ID2,FOXC1,CDK1,PRMT1,HEY1,FGF9,TAFAZZIN,PKP2,NRG1,ALDH1A2,TBX3,NDRG4,TCAP,HEY2,ACADM,FHL2,TGFBR3,MYO18B,IFT20,IRX3,GJA1,SRF,SAV1,CDC42,ADAMTS9,MSX1,KDM6B,TNNC1,TBX2,LMNA,NDUFV2,BMPR2,BMP2,MYLK3,S1PR1,MYBPC3
GO:0050672	negative regulation of lymphocyte proliferation	0.607158	0.877013	0.303463	0.92931	4331270	84	IL20RB,IHH,LRRC32,SHH,CEBPB,FOXP3,PAWR,PELI1,ARG2,FOXJ1,LST1,GPNMB,RASSF5,ARG1,PRNP,SDC4,LILRB4,IL4I1,DLG5,BTN2A2,BLK,DLG1
GO:0006168	adenine salvage	0.607162	0.877013	-0.696282	-0.928446	3037400	1	APRT
GO:1902204	positive regulation of hepatocyte growth factor receptor signaling pathway	0.607408	0.877013	0.696399	0.928473	3035639	1	ESM1
GO:0160023	sneeze reflex	0.607469	0.877013	-0.670191	-0.957404	2928656	2	NMB,NMBR
GO:0070453	regulation of heme biosynthetic process	0.607506	0.877013	0.459394	0.898851	3494067	9	TMEM14B,SRRD,TMEM14A,ABCB7
GO:1901463	regulation of tetrapyrrole biosynthetic process	0.607506	0.877013	0.459394	0.898851	3494067	9	TMEM14B,SRRD,TMEM14A,ABCB7
GO:1903008	organelle disassembly	0.607718	0.877013	0.297066	0.933055	4447509	102	AURKA,CDK1,EIF2D,PLK3,VRK1,FUNDC2,UFM1,ARFIP2,GABARAPL1,TAFAZZIN,KAT5,ATG4B,ATG9B,ATG4D,CTSK,WDR45B,MAP1LC3B,ATG7,STX5,SLC25A46,PRKN,FIS1,DYRK3,RRP7A,GABARAPL2,SQSTM1,GABARAP,PNPLA2
GO:0035088	establishment or maintenance of apical/basal cell polarity	0.607779	0.877013	0.318554	0.921194	4131712	57	ARF4,PARD3,FOXJ1,PALS1,LIN7B,TTC8,ILK,DLG5,ANK1,IFT20,DLG1,EZR,CDC42,WNT11,SYNE4,PDCD6IP,DLG2
GO:0061245	establishment or maintenance of bipolar cell polarity	0.607779	0.877013	0.318554	0.921194	4131712	57	ARF4,PARD3,FOXJ1,PALS1,LIN7B,TTC8,ILK,DLG5,ANK1,IFT20,DLG1,EZR,CDC42,WNT11,SYNE4,PDCD6IP,DLG2
GO:0002175	protein localization to paranode region of axon	0.607827	0.877013	0.590167	0.936648	3293636	4	MAL,CNTNAP1
GO:0010171	body morphogenesis	0.607838	0.877013	0.33302	0.915134	3993977	42	CSRNP1,NOG,IHH,LEF1,ZNF281,TGFB3,ARID5B,MSX1
GO:0023021	termination of signal transduction	0.6081	0.877013	-0.607811	-0.935132	2852344	3	GBA,PRKCD
GO:0050925	negative regulation of negative chemotaxis	0.608142	0.877013	0.683702	0.952198	3149543	2	ROBO1,ROBO2
GO:0015880	coenzyme A transport	0.608202	0.877013	0.683673	0.952157	3149853	2	SLC25A42,SLC25A17
GO:0035349	coenzyme A transmembrane transport	0.608202	0.877013	0.683673	0.952157	3149853	2	SLC25A42,SLC25A17
GO:0071106	adenosine 3',5'-bisphosphate transmembrane transport	0.608202	0.877013	0.683673	0.952157	3149853	2	SLC25A42,SLC25A17
GO:0080121	AMP transport	0.608202	0.877013	0.683673	0.952157	3149853	2	SLC25A42,SLC25A17
GO:0071543	diphosphoinositol polyphosphate metabolic process	0.608235	0.877013	0.549216	0.921151	3349635	5	NUDT3,NUDT4,NUDT4B
GO:1901906	diadenosine pentaphosphate metabolic process	0.608235	0.877013	0.549216	0.921151	3349635	5	NUDT3,NUDT4,NUDT4B
GO:1901907	diadenosine pentaphosphate catabolic process	0.608235	0.877013	0.549216	0.921151	3349635	5	NUDT3,NUDT4,NUDT4B
GO:1901908	diadenosine hexaphosphate metabolic process	0.608235	0.877013	0.549216	0.921151	3349635	5	NUDT3,NUDT4,NUDT4B
GO:1901909	diadenosine hexaphosphate catabolic process	0.608235	0.877013	0.549216	0.921151	3349635	5	NUDT3,NUDT4,NUDT4B
GO:1901910	adenosine 5'-(hexahydrogen pentaphosphate) metabolic process	0.608235	0.877013	0.549216	0.921151	3349635	5	NUDT3,NUDT4,NUDT4B
GO:1901911	adenosine 5'-(hexahydrogen pentaphosphate) catabolic process	0.608235	0.877013	0.549216	0.921151	3349635	5	NUDT3,NUDT4,NUDT4B
GO:0030502	negative regulation of bone mineralization	0.60829	0.877013	0.38435	0.90132	3706215	19	HIF1A,SRGN,LTBP3,ECM1,CCR1,RFLNA,ENPP1,CCL3,GREM1
GO:0034124	regulation of MyD88-dependent toll-like receptor signaling pathway	0.608427	0.87702	-0.55125	-0.906764	2787393	4	CD300LF,CD300A
GO:0098664	G protein-coupled serotonin receptor signaling pathway	0.608503	0.87702	0.348133	0.909744	3887378	32	CHRM4,HRH1,DRD4,HRH3,OR10H1,CHRM3
GO:0032510	endosome to lysosome transport via multivesicular body sorting pathway	0.608521	0.87702	-0.364746	-0.894405	2411297	17	CHMP4C,CHMP5,LYST,VPS4B,VPS4A,CHMP7,CHMP3
GO:0010903	negative regulation of very-low-density lipoprotein particle remodeling	0.608523	0.87702	-0.551188	-0.906663	2787830	4	APOA1
GO:0043534	blood vessel endothelial cell migration	0.608679	0.877119	0.346263	0.910214	3900206	33	NR4A1,EGR3,EFNB2,ID1,ADTRP,GPX1,MMRN2,SRF,ROBO1,NRP1,CDH5,FGF2,GREM1,CLN3
GO:0090128	regulation of synapse maturation	0.608742	0.877119	0.418026	0.89727	3597912	13	CLSTN1,NRXN1,YWHAZ,CDC20
GO:0001552	ovarian follicle atresia	0.608809	0.877119	0.683379	0.951748	3152998	2	HYAL3,ACSBG1
GO:1901079	positive regulation of relaxation of muscle	0.608929	0.877119	-0.607257	-0.93428	2856237	3	CHGA,ABCC8
GO:0099044	vesicle tethering to endoplasmic reticulum	0.608932	0.877119	-0.66931	-0.956146	2935713	2	STARD3NL,STARD3
GO:0090172	microtubule cytoskeleton organization involved in homologous chromosome segregation	0.608933	0.877119	-0.695401	-0.927271	3046260	1	KASH5
GO:0016322	neuron remodeling	0.609034	0.877163	-0.388778	-0.887847	2490705	13	C3,ANKS1A,ADGRB3
GO:0061188	negative regulation of ribosomal DNA heterochromatin formation	0.609078	0.877163	-0.669218	-0.956014	2936414	2	PHF2
GO:0061615	glycolytic process through fructose-6-phosphate	0.609216	0.877198	0.393238	0.899276	3678106	17	PGK1,ENO2,PFKL,PKM,HK3,ENO3,GCK,TPI1,ADPGK,FOXK1,GALK1
GO:0061620	glycolytic process through glucose-6-phosphate	0.609216	0.877198	0.393238	0.899276	3678106	17	PGK1,ENO2,PFKL,PKM,HK3,ENO3,GCK,TPI1,ADPGK,FOXK1,GALK1
GO:2001214	positive regulation of vasculogenesis	0.609334	0.877285	-0.396656	-0.88608	2513217	12	CD34,RRAS,RIN2,HIF1AN,CEACAM1
GO:2000402	negative regulation of lymphocyte migration	0.610051	0.878106	-0.381566	-0.888992	2473813	14	RIPOR2,MIA3,WASL,CD200,AKT1,KLRK1,PADI2
GO:0031115	negative regulation of microtubule polymerization	0.610053	0.878106	0.410447	0.896908	3626704	14	STMN1,MAPRE1,TUBB4A,FKBP4,EML2,CDH5,STMN2
GO:0032479	regulation of type I interferon production	0.610107	0.878106	0.297336	0.931592	4453133	100	HSP90AA1,TICAM1,CD14,POLR3G,RIPK2,ACOD1,REL,RELB,DDX3X,PQBP1,TLR4,OTUD5,RIOK3,UFD1,LILRA4
GO:0061052	negative regulation of cell growth involved in cardiac muscle cell development	0.610132	0.878106	-0.405389	-0.884049	2539812	11	FOXP1,GSK3A,G6PD,PPARA,YY1
GO:0030522	intracellular receptor signaling pathway	0.610486	0.878232	0.28713	0.939132	4689617	145	TNFAIP3,NFKBIA,NR4A2,TAF7,NR4A1,DNAJA1,RIPK2,DDX5,PPARG,INAVA,DEFA3,NR5A1,PMEPA1,TLR4,NR3C2,NR1D2,ALDH1A2,IRGM,NR1H2,NR1I2,NR1D1,ESR1,RELA,NR2E1,CRY1,MAP2K6,ESRRB,TRIM25,FKBP4,PLPP1,NEDD4
GO:2000275	regulation of oxidative phosphorylation uncoupler activity	0.610534	0.878232	0.588708	0.934332	3308305	4	PPIF,PARK7,TWIST1
GO:1900244	positive regulation of synaptic vesicle endocytosis	0.610597	0.878232	0.51663	0.90854	3408324	6	ABCA13,TOR1A,AP2M1,PPP3CC,NLGN1
GO:1902766	skeletal muscle satellite cell migration	0.610599	0.878232	-0.668285	-0.954682	2943749	2	RHOC
GO:0010872	regulation of cholesterol esterification	0.61063	0.878232	-0.481675	-0.88377	2697805	6	APOA1,ABCA2
GO:0030860	regulation of polarized epithelial cell differentiation	0.610642	0.878232	0.68249	0.950509	3162491	2	AJAP1,AHI1
GO:0009994	oocyte differentiation	0.610706	0.878232	0.322152	0.917944	4107755	52	EDN1,EREG,H3-3B,INSL3,BCL2,DMC1,WNT4,ZP3,CDC25B,FBXO5,REC8,TRIP13,TDRD1,ANG,NPM2,TDRD10,TUBB8
GO:0045651	positive regulation of macrophage differentiation	0.610746	0.878232	0.403776	0.896941	3651036	15	ID2,TRIB1,LIF,PRKCA,CSF1,HCLS1
GO:0034552	respiratory chain complex II assembly	0.61079	0.878232	0.588566	0.934107	3309695	4	SDHAF3,SDHAF4
GO:0034553	mitochondrial respiratory chain complex II assembly	0.61079	0.878232	0.588566	0.934107	3309695	4	SDHAF3,SDHAF4
GO:0052696	flavonoid glucuronidation	0.611048	0.87825	-0.605817	-0.932065	2866173	3	UGT1A1,UGT1A7
GO:0000738	DNA catabolic process, exonucleolytic	0.611065	0.87825	0.588414	0.933867	3311182	4	TREX2,ISG20
GO:0006706	steroid catabolic process	0.611153	0.87825	-0.332244	-0.904303	2284401	26	SULT1E1,STS,YWHAH,HSD17B6,SNX17,HSD17B11,SRD5A1,SCARB1,CYP19A1,SCARF1,FGF23
GO:0090521	podocyte cell migration	0.611235	0.87825	-0.459481	-0.880782	2662226	7	DAAM2,TESK1
GO:0003421	growth plate cartilage axis specification	0.611274	0.87825	-0.694226	-0.925705	3057971	1	STC1
GO:1903403	negative regulation of renal phosphate excretion	0.611274	0.87825	-0.694226	-0.925705	3057971	1	STC1
GO:2000317	negative regulation of T-helper 17 type immune response	0.611329	0.87825	0.425207	0.895011	3591847	12	ZC3H12A,FOXP3
GO:0032361	pyridoxal phosphate catabolic process	0.611331	0.87825	-0.694196	-0.925666	3058257	1	PDXP
GO:0042820	vitamin B6 catabolic process	0.611331	0.87825	-0.694196	-0.925666	3058257	1	PDXP
GO:0098598	learned vocalization behavior or vocal learning	0.611373	0.87825	-0.442051	-0.880423	2628229	8	TIFAB,HTT,SHANK3
GO:0032945	negative regulation of mononuclear cell proliferation	0.611433	0.878254	0.302427	0.927609	4368040	85	IL20RB,IHH,LRRC32,SHH,CEBPB,FOXP3,PAWR,PELI1,ARG2,FOXJ1,LST1,GPNMB,RASSF5,ARG1,PRNP,SDC4,LILRB4,IL4I1,DLG5,BTN2A2,BLK,DLG1
GO:0007617	mating behavior	0.61184	0.878734	-0.317297	-0.910994	2197938	33	MAPK8IP2,ADA,UBE2Q1,PPP1R9B,SERPINE2,PTEN,OXTR
GO:0160024	Leydig cell proliferation	0.611884	0.878734	-0.667518	-0.953586	2949943	2	NMB,SIX5
GO:0019637	organophosphate metabolic process	0.611939	0.878734	0.264171	0.972183	5908443	916	HSPA1B,PFKFB3,PLEK,SULT1C4,RBKS,IDI1,SLC35B2,HMGCS1,PTPMT1,TK1,PIGA,NUDT15,PNPLA8,NAMPT,PDE4B,PLCD4,HINT1,PGAP1,ENTPD7,PPCDC,IPMK,GALR2,NMNAT2,ITPKC,PLPP2,MFN1,HSPA1A,CLN8,PI4K2A,GPAT4,PLB1,PGAP2,PGP,NDUFB9,LDHA,ELOVL4,AK2,NDUFB8,RRM2,DTYMK,ELOVL3,PLAA,GNAI3,KYNU,DERA,GPAA1,SGMS2,PGK1,VAPA,SRD5A3,MVD,RRM1,TAFAZZIN,ATP5ME,ATP5MJ,MVK,GTPBP1,SOCS2,OXSM,HSPA8,NDUFA6,ACOT1,NDUFV1,PDHA1,SH3YL1,NDUFA10,TP53I3,DMAC2L,AK9,GCH1,AK5,PLPPR3,PLCH2,INPP4B,PAPSS1,CMPK1,DGKE,FADS1,ENO2,CASK,OGG1,TYMS,TDG,PRPSAP1,NAPRT,ORMDL1,FCSK,TPK1,SLC25A16,NQO1,UCKL1,HPRT1,NOX1,PIGK,OSBP,NME3,IMPDH2,BAD,ATP5MK,NUS1,SMPD2,UPB1,PDXK,NUDT13,PDE4D,NR1H2,NUDT3,SLC25A25,NDUFS7,NUDT12,SMPDL3B,PFAS,PLSCR1,NAXD,DPM3,NDUFA1,PGS1,SOCS4,NDUFA7,CHPT1,NME2,PRDX6,ACSBG2,AK3,ALDOB,PLBD1,NUDT2,OCRL,PFKL,GMPR2,INPP1,CHKA,XYLB,PPT2,PANK3,PLPP5,GCDH,ALDOA,ETNK2,NDUFB11,NDUFA11,NDUFB1,DPM1,NDUFS5,ENPP2,NDUFA2,PCSK9,MTMR2,FIG4,PPIP5K1,ACSL6,GUK1,ACSL1,UPP1,ACSM1,SUCLG1,PIGN,ATP5PB,DLD,ACP3,SMPD1,PRPS2,GPCPD1,INPP5K,DNPH1,INPP5A,PLA2G10,SELENOI,FITM1,GFPT1,DLG1,AK8,PRKAG3,NNMT,ENPP6,CKM,RPIA,OLA1,PIGG,PLCG1,PLPP1,PEMT,PNP,PKM,NDUFB7,SMPD4,VPS9D1,ENTPD5,AGPAT2,NT5C,GAPDH,SDHB,MBOAT2,DUT,HK3,ENO3,CTPS2,GUCY2F,GPI,ACACB,GMPS,HKDC1,UNG,MTMR6,FHIT,DGAT2,ADCY2,SHMT1,CHAT,ACOT9,SPHK2,PTDSS1,DLST,HSD17B12,HAAO,AJUBA,OSBPL10,PIGU,DGUOK,MTMR14,UPP2,ENTPD1,DGKA,GPD1,NT5E,TPTE2,GLYCTK,NDUFA13,RORA,NOCT,CRLS1,DLG2,IDO2,GK,PYGL,PROCA1,NDUFB10,ENTPD6,RAN,MDH1,MFSD2A,NDUFV2,PARK7,NDUFC1,PGM1,PLA2G12B,NDUFB4,HACD1,ATP5MF,VCP,GCK,ATP5F1E,GPAT2,PITPNM2,AK4,AGPAT4,MTHFD2L,MBD4,NDUFC2,PLD2,ACP6,TMEM86B,PARP10,LIPC,PIGQ,LPGAT1,FGF2,ENPP1,ABCC6,SOCS5,INPPL1,ACOT11,CYP2W1,TMEM150A,HTD2,ATP6V0C,ACOT2,PARP16,NUDT4,HEXB
GO:0042413	carnitine catabolic process	0.61209	0.878786	-0.693815	-0.925156	3062055	1	ACADL
GO:0080184	response to phenylpropanoid	0.612129	0.878786	0.587841	0.932957	3316949	4	UGT3A2,BGLAP,F7
GO:0032543	mitochondrial translation	0.612146	0.878786	-0.265919	-0.944164	1595542	110	MRPL44,MRPL10,GATB,GFM2,SARS2,MRPL4,AARS2,EARS2,MRPS30,GFM1,MTIF2,MRPL37,WARS2,MRPL15,MRPS35,MRPL24,MRPL17,MRPL27,MRPL49,MRPS27,MRPL34,MRPS16,MRPL39,MRPS18B,MRPS26,MRPL35,MRPL46,MRPS14,MRPS7,QRSL1,MRPL16,MRPL19,MRPL45,MTIF3,LARS2,GADD45GIP1,MRPS18A,MRPL36,MRPS25,MRPL9,NOA1,TARS2,DAP3,MRPS2,MRPL58,MRPL30,TSFM,GARS1,MTG1,MRPS11,MRPL40
GO:0032119	sequestering of zinc ion	0.612433	0.879116	0.587679	0.932699	3318597	4	S100A8,SLC30A8,S100A9
GO:0070544	histone H3-K36 demethylation	0.612658	0.879284	-0.41499	-0.880994	2575783	10	KDM4A,KDM4B,RIOX2
GO:0042795	snRNA transcription by RNA polymerase II	0.612665	0.879284	0.434106	0.894028	3576293	11	SNAPC1,ELL2,SNAPC5,ELL
GO:0032530	regulation of microvillus organization	0.61288	0.879381	0.416678	0.894376	3622368	13	PLS1,KLF5,EZR
GO:0051145	smooth muscle cell differentiation	0.612896	0.879381	0.337333	0.910455	3984069	38	ADM,HES1,HEY1,TBX3,WNT4,HEY2,SRF,ITGA8
GO:2001187	positive regulation of CD8-positive, alpha-beta T cell activation	0.612904	0.879381	-0.426997	-0.879674	2603928	9	CBFB,NCKAP1L,RUNX3,RUNX1
GO:0019400	alditol metabolic process	0.613048	0.879441	-0.340355	-0.899934	2333043	23	PCK2,SHPK,PLA2G4A,GPD2
GO:0045056	transcytosis	0.613106	0.879441	-0.346928	-0.897308	2363434	21	USO1,LRP1,SRC,PICALM,CLTC,RAB17
GO:0072223	metanephric glomerular mesangium development	0.613117	0.879441	-0.604372	-0.929841	2875878	3	CD34
GO:0097156	fasciculation of motor neuron axon	0.613203	0.879482	0.681264	0.948802	3175755	2	EPHA4,EPHA3
GO:0002832	negative regulation of response to biotic stimulus	0.613378	0.879607	0.294828	0.931532	4517830	107	TNFAIP3,TRIB1,PTPN2,ACOD1,PPARG,FOXP3,ARG2,HLA-F,SERPINB9,RIOK3,NFKBIL1,FAM3A,UFD1,YTHDF3,DCST1,NR1H2,DUSP10,GFER,ARG1,CD96,CRK,CARD16,LTF
GO:0072243	metanephric nephron epithelium development	0.613447	0.879607	0.387312	0.897289	3720838	18	SOX8,HES1,WNT7B,PAX8,POU3F3,LAMB2
GO:0010990	regulation of SMAD protein complex assembly	0.613472	0.879607	-0.480375	-0.881384	2710359	6	SMAD6,PPM1A,PARP1
GO:0035372	protein localization to microtubule	0.613519	0.879607	-0.380646	-0.886849	2487876	14	CHAMP1,GAS2L1,DIAPH1,MAPRE3,ABL1
GO:1900159	positive regulation of bone mineralization involved in bone maturation	0.61372	0.879635	0.681022	0.948465	3178432	2	LTF,ACTN3
GO:0038159	C-X-C chemokine receptor CXCR4 signaling pathway	0.614039	0.879635	0.586811	0.931322	3327298	4	CXCR4,TREM2
GO:0051262	protein tetramerization	0.614053	0.879635	0.300127	0.927627	4419226	90	TK1,CTH,RRM2,HOMER1,RRM1,SOD2,ALDH1A2,HPRT1,ALDH1A3,UPB1,TRPV1,APIP,ALDOA,KRT1,CPSF6,KRT10,MCOLN1,KCNJ2,TRPV5,GLS,ACACB,SHMT1,ACOT13,B2M,TRPM2,RYR3,FARSB,TRPA1,GNMT,USP16,GRIN1,STK3,MS4A1,GRIN2B,CRTC3,TP63,CUTC,HCN1
GO:0050774	negative regulation of dendrite morphogenesis	0.614124	0.879635	0.456823	0.893822	3532127	9	TLX2,ID1,RAPGEF2,TRPC5,NFATC4
GO:0051152	positive regulation of smooth muscle cell differentiation	0.614152	0.879635	0.444232	0.89299	3559458	10	CTH,SHH,SOD2,SIRT1,GPER1
GO:0051611	regulation of serotonin uptake	0.614162	0.879635	-0.547686	-0.900902	2813664	4	ITGB3,SNCA
GO:0071539	protein localization to centrosome	0.614242	0.879635	0.371585	0.899731	3790172	22	AURKA,STIL,SPAG5,CCDC14,MAPRE1,CSNK1D
GO:0003058	hormonal regulation of the force of heart contraction	0.614286	0.879635	-0.692728	-0.923707	3073037	1	EDN2
GO:0009932	cell tip growth	0.614286	0.879635	-0.692728	-0.923707	3073037	1	EDN2
GO:0010826	negative regulation of centrosome duplication	0.614297	0.879635	-0.395228	-0.882889	2533687	12	BRCA1,MDM1,TMEM67
GO:0046606	negative regulation of centrosome cycle	0.614297	0.879635	-0.395228	-0.882889	2533687	12	BRCA1,MDM1,TMEM67
GO:1901361	organic cyclic compound catabolic process	0.614309	0.879635	0.270072	0.956343	5403019	378	HSPA1B,ZC3H12A,EXOSC4,ERI1,EXOSC9,MAGOH,RNASEH2C,CDADC1,EIF4A3,ETF1,DDX5,NUDT15,HNRNPD,PDE4B,HINT1,ENTPD7,NFE2L2,HSPA1A,RNPS1,APOBEC3A,KYNU,TREX2,DERA,EXOSC8,ENPP4,MTHFS,DXO,ZFP36L1,RNASE3,RNASET2,LSM6,RBM7,OGG1,DCP1A,TDG,DEDD2,PDE12,KYAT3,MOXD2P,ZFP36,SETMAR,HPRT1,UPB1,NUDT13,UPF3A,PDE4D,PM20D2,NUDT3,NUDT12,FEN1,LSM2,CYP2A6,UPF3B,MLH1,SLFN14,UROD,EDC3,DIS3,RNASE2,MAGOHB,ALDH8A1,LSM5,APOE,UPP1,SUCLG1,IL4I1,SUPV3L1,DNPH1,ZPR1,DPYSL4,METTL3,DFFB,KYAT1,EPHX2,PNP,ENTPD5,SAMD4B,CYP46A1,NT5C,LIN28A,DUT,FAH,CYP27A1,DNA2,UNG,FHIT,DBH,DHX34,APOBEC3B,GALT,HAAO,DNASE1,ACAA1,LSM7,UPP2,ENTPD1,POLR2G,NT5E
GO:0030001	metal ion transport	0.614407	0.879635	0.265808	0.965355	5734790	623	SGK1,CDK2,SELENOK,CRACR2B,SLC9A4,EDN1,KCNH4,TFRC,TPT1,KCNK7,SLC1A3,SLC39A8,SLC25A28,SRI,KCNJ1,MICU2,SCN1B,NIPAL4,CACNA1I,SLC34A3,SLC12A2,TRPV2,CCR7,STEAP3,FTH1,OPRM1,BCL2,KCNK5,GP5,TMEM38A,NIPAL2,SLC38A3,CCL19,SCN4B,SCN9A,ATP1A4,SLC6A4,CASK,MMGT1,CACNG4,SLC22A17,SLC30A4,JPH2,DDIT3,TCN1,CACNA1A,SLC30A8,PMPCB,KCNJ14,CACNA2D1,SLC28A3,RAMP3,NIPA2,TRPV1,ASIC1,COMMD3,SLC25A25,FGF13,CACNA2D3,CACNA1H,ATP2A2,BSPRY,LCK,CAMK2A,SLC5A6,KCNJ11,HCN3,COX17,SLC10A5,LCN2,SCN8A,TRPV6,GRIN2C,SLC22A4,ASIC3,LTF,NALF2,SNAP25,CACNA1S,SCN2A,KCNA6,SCN1A,CACHD1,SFXN1,GRIN3B,SLC25A37,KCNK9,KCNG2,CATSPER2,CACNG7,TPCN1,SMDT1,KCNJ6,TMEM165,FKBP4,SLC12A5,KCNQ4,SLC4A9,PKDREJ,SLC39A1,KCNE2,MCOLN1,KCNJ2,KCNC4,SLC12A3,RAB11B,SLC38A6,TRPV5,CNNM2,AFG3L2,CHRNB2,SCNN1D,SLC8B1,SCN2B,CACNA1F,SCNN1A,MAGT1,SLC12A9,JPH4,SLC30A1,ATP1A1,SLC11A2,ATP2B3,KCNJ16,SLC9A5,B2M,MCOLN2,SLC39A13,SLC20A1,TRPM2,PGRMC2,SCN7A,SLC3A2,KCNIP2,RYR3,FTL,KCNMB3,SLC9A8,SLC25A23,CHRNA7,CCL5,SLC6A3,ZDHHC17,CCR1,CATSPER1,GCK,KCNT1,NOL3,TMCO3,ANXA6,GPM6A,KCNJ8,SLC24A4,KCNJ13,CUL5,SLC10A6
GO:0007630	jump response	0.614453	0.879635	-0.69264	-0.92359	3073873	1	NLGN2
GO:1904032	regulation of t-SNARE clustering	0.614453	0.879635	-0.69264	-0.92359	3073873	1	NLGN2
GO:1904034	positive regulation of t-SNARE clustering	0.614453	0.879635	-0.69264	-0.92359	3073873	1	NLGN2
GO:0042412	taurine biosynthetic process	0.61474	0.879883	0.68053	0.94778	3183715	2	CDO1,CSAD
GO:0046305	alkanesulfonate biosynthetic process	0.61474	0.879883	0.68053	0.94778	3183715	2	CDO1,CSAD
GO:0007614	short-term memory	0.614853	0.879909	0.43334	0.89245	3589067	11	MDK,SERPINF1,CUX2,CHRNA7,PTCHD1
GO:0045737	positive regulation of cyclin-dependent protein serine/threonine kinase activity	0.614937	0.879909	0.326104	0.913694	4090093	47	CKS2,RGCC,SPDYE17,MNAT1,CCND1,CCNB1,SPDYA,CCNK,CCNT1,SPDYE1,SPDYE21,SPDYE12,SPDYE10,SPDYE4,SPDYC,CCNYL1,SPDYE3,PDGFB,CDC6,CCNY
GO:0006621	protein retention in ER lumen	0.615019	0.879909	0.456487	0.893164	3537275	9	GPAA1,PDIA2,RER1,OS9,ANKRD13C,KDELR1
GO:0045764	positive regulation of cellular amino acid metabolic process	0.615148	0.879909	0.680338	0.947512	3185830	2	PARK7,NR1H4
GO:0006775	fat-soluble vitamin metabolic process	0.61518	0.879909	0.339877	0.908207	3976256	36	CYP4F2,NPC1L1,ALDH1A2,NQO1,CYP4F12,LGMN,CYP27A1,CYP2W1,RLBP1,PPARD,CYP24A1,UBIAD1,CYP26A1,RBP2,LRP2
GO:0019098	reproductive behavior	0.615348	0.879909	-0.306023	-0.914822	2131710	40	MAPK8IP2,ADA,NR3C1,UBE2Q1,PPP1R9B,SERPINE2,PTEN,OXTR
GO:2000833	positive regulation of steroid hormone secretion	0.615533	0.879909	-0.41406	-0.879018	2587871	10	C1QTNF1,DAB2,NKX3-1,GHRL,CYP19A1,GALR1
GO:0043379	memory T cell differentiation	0.615582	0.879909	-0.692082	-0.922846	3079521	1	TSC1
GO:0060923	cardiac muscle cell fate commitment	0.615633	0.879909	0.471528	0.894551	3509798	8	TBX3,WNT8A,WT1,TBX5,NKX2-5
GO:1903003	positive regulation of protein deubiquitination	0.615651	0.879909	0.514206	0.904277	3436535	6	ZC3H12A,NOP53,VCP,TNIP1,TANK
GO:0044335	canonical Wnt signaling pathway involved in neural crest cell differentiation	0.615742	0.879909	0.68006	0.947125	3188906	2	WNT8A,LRP6
GO:1903279	regulation of calcium:sodium antiporter activity	0.615761	0.879909	-0.602568	-0.927067	2888283	3	SLC9A1,ATP1B1
GO:2001029	regulation of cellular glucuronidation	0.615775	0.879909	0.692229	0.922913	3077456	1	PRKCE
GO:2001031	positive regulation of cellular glucuronidation	0.615775	0.879909	0.692229	0.922913	3077456	1	PRKCE
GO:0097106	postsynaptic density organization	0.615797	0.879909	0.38665	0.895754	3735093	18	SYNGAP1,CNTNAP1,NRXN1,DLG1
GO:0120045	stereocilium maintenance	0.615821	0.879909	0.634198	0.944436	3269663	3	PJVK,TPRN,CLRN2
GO:0006848	pyruvate transport	0.615842	0.879909	0.514117	0.904121	3437597	6	SLC16A3,MPC1L,MPC1,MPC2
GO:1901475	pyruvate transmembrane transport	0.615842	0.879909	0.514117	0.904121	3437597	6	SLC16A3,MPC1L,MPC1,MPC2
GO:1904247	positive regulation of polynucleotide adenylyltransferase activity	0.615892	0.879909	0.69217	0.922834	3078040	1	PABPN1
GO:0009838	abscission	0.615935	0.879909	-0.47924	-0.879301	2721241	6	CHMP4C,VPS4A
GO:1901657	glycosyl compound metabolic process	0.615971	0.879909	0.303426	0.924548	4373633	81	SULT1C4,CDADC1,TK1,GLA,DTYMK,APOBEC3A,DERA,ENPP4,TYW5,LCMT2,AKR1C4,UCKL1,HPRT1,UPB1,OARD1,UPP1,ACP3,DNPH1,PNP,ERH,APOBEC3B,DGUOK,UPP2,NT5E,TYW1B,AKR1C1,APOBEC3H,GNMT,NT5C1B,MACROD2,AKR1B1,MTAP,GUSB,NT5C2
GO:0060532	bronchus cartilage development	0.616231	0.879909	0.679814	0.946782	3191436	2	SRF,SOX9
GO:0061145	lung smooth muscle development	0.616231	0.879909	0.679814	0.946782	3191436	2	SRF,SOX9
GO:0106134	positive regulation of cardiac muscle cell contraction	0.61631	0.879909	0.691964	0.92256	3080129	1	ATP2A1
GO:0044242	cellular lipid catabolic process	0.616395	0.879909	-0.251775	-0.956394	1238586	191	LPL,ABCD1,PCK2,IVD,PLA2G15,GBA,ACOX1,DECR1,NUDT7,PLCG2,DAGLA,ABHD2,CPT2,ABHD6,LPIN2,PLBD2,NAGA,INPP5F,PLPP6,ECI2,PLA2G4A,ABHD3,SGPL1,PCCB,SPHK1,CRAT,ACAT1,LYPLA2,LPIN3,ILVBL,HADHA,PLD1,LEP,ACADS,MGLL,LPIN1,LIPE,GM2A,NUDT19,CPT1A,ALDH1L2,FUCA1,EHHADH,CYP1B1,SMPDL3A
GO:0070207	protein homotrimerization	0.616403	0.879909	-0.373674	-0.886758	2479174	15	MLKL,SLC1A5,HLA-G,ITLN1,SIGMAR1
GO:0003131	mesodermal-endodermal cell signaling	0.61649	0.879909	-0.691641	-0.922258	3084064	1	HMGA2
GO:0071798	response to prostaglandin D	0.616512	0.879909	-0.546253	-0.898546	2824433	4	AKR1C2,PTGFR
GO:0071799	cellular response to prostaglandin D stimulus	0.616512	0.879909	-0.546253	-0.898546	2824433	4	AKR1C2,PTGFR
GO:0120179	adherens junction disassembly	0.61655	0.879909	0.691847	0.922404	3081331	1	FER
GO:1904772	response to tetrachloromethane	0.616706	0.879909	0.585389	0.929066	3341752	4	EZH2,NQO1
GO:0060005	vestibular reflex	0.616884	0.879909	-0.546031	-0.89818	2826134	4	ZPLD1
GO:0001822	kidney development	0.617034	0.879909	0.273053	0.950673	5241687	293	HS3ST3B1,NOG,JMJD6,GZF1,KIRREL3,SFRP1,RDH10,FOXC1,WNT1,GLI3,EFNB2,SOX8,OVOL1,HES1,SHH,CENPF,FBN1,CD24,ARG2,ADAMTS6,BCL2,GPR4,GCNT4,ASXL1,FOXJ1,JAG1,ALDH1A2,HS3ST3A1,HPGD,WNT4,OSR2,CTSH,TACSTD2,IFT27,MPV17,MAGI2,FGF8,CEP290,BASP1,MYC,MPST,SDC4,ILK,HELLS,PCSK9,DLG5,IFT20,APH1A,IRX3,DLG1,WNT7B,SERPINF1,ARID5B,NPHP3,ITGA8,SPRY1,KLF15
GO:0032238	adenosine transport	0.617143	0.879909	0.633513	0.943417	3276687	3	SLC28A2,SLC29A2,SLC29A1
GO:0060669	embryonic placenta morphogenesis	0.617239	0.879909	0.359346	0.900975	3865237	26	LEF1,ADM,ZFP36L1,DNAJB6,WNT7B,RSPO3,SPINT2,FZD5,ZNF568
GO:0002885	positive regulation of hypersensitivity	0.617278	0.879909	-0.478625	-0.878173	2727175	6	C3,BTK
GO:0006152	purine nucleoside catabolic process	0.617387	0.879909	-0.425455	-0.876498	2622974	9	ADA,ADA2,ADAL
GO:0052183	modification by host of symbiont structure	0.617438	0.879909	0.691406	0.921816	3085767	1	DEFA1B
GO:0052187	modification by host of symbiont cellular component	0.617438	0.879909	0.691406	0.921816	3085767	1	DEFA1B
GO:0052337	modification by host of symbiont membrane	0.617438	0.879909	0.691406	0.921816	3085767	1	DEFA1B
GO:0062009	secondary palate development	0.617566	0.879909	-0.33104	-0.901027	2308373	26	JAG2,SMAD4,TGFBR2,FZD1,FZD2
GO:0009794	regulation of mitotic cell cycle, embryonic	0.617619	0.879909	0.584898	0.928286	3346698	4	HES1
GO:0061047	positive regulation of branching involved in lung morphogenesis	0.617657	0.879909	-0.663994	-0.948551	2977775	2	CTNNB1,BMP4
GO:1901963	regulation of cell proliferation involved in outflow tract morphogenesis	0.617657	0.879909	-0.663994	-0.948551	2977775	2	CTNNB1,BMP4
GO:0140650	radial glia-guided pyramidal neuron migration	0.617668	0.879909	-0.506517	-0.883436	2775111	5	ZMIZ1,DAB1
GO:0097178	ruffle assembly	0.617765	0.879909	0.401649	0.892216	3692995	15	STON1,ARHGEF26,AIF1,DBNL,INPP5K,MTSS2
GO:0009139	pyrimidine nucleoside diphosphate biosynthetic process	0.617781	0.879909	0.513195	0.902499	3448420	6	DTYMK,CMPK1,CAD,DHODH
GO:0010729	positive regulation of hydrogen peroxide biosynthetic process	0.617826	0.879909	0.544261	0.912841	3402452	5	SOD2,MT-CO2
GO:0070588	calcium ion transmembrane transport	0.617957	0.879909	0.280057	0.941862	4941298	192	EDN1,MICU2,CACNA1I,TRPV2,CCR7,OPRM1,BCL2,GP5,TMEM38A,CCL19,CACNG4,JPH2,DDIT3,CACNA1A,PMPCB,CACNA2D1,TRPV1,ASIC1,SLC25A25,CACNA2D3,CACNA1H,ATP2A2,LCK,TRPV6,GRIN2C,NALF2,CACNA1S,CACHD1,GRIN3B,CATSPER2,CACNG7,TPCN1,SMDT1,TMEM165,PKDREJ,MCOLN1,TRPV5,AFG3L2,SLC8B1,CACNA1F,JPH4,ATP2B3,MCOLN2,TRPM2,RYR3,SLC25A23,CHRNA7,CATSPER1,NOL3,ANXA6,GPM6A,SLC24A4,CUL5,TRPA1,FGF2,CCL3,FKBP1A,GP1BA,GRIN1,BAX,CACNB1,TRPC3,GRIN2B,CACNG2,SLC24A5,ATP2B1,XCL1,ATP2C2
GO:0021902	commitment of neuronal cell to specific neuron type in forebrain	0.618003	0.879909	0.51309	0.902315	3449659	6	BCL11B,TBR1,PAX6,FEZF2
GO:0061302	smooth muscle cell-matrix adhesion	0.618012	0.879909	-0.663771	-0.948233	2979486	2	DDR1
GO:0002943	tRNA dihydrouridine synthesis	0.618015	0.879909	-0.545336	-0.897037	2831317	4	DUS2
GO:0160007	glutathione import into mitochondrion	0.618072	0.879909	-0.690848	-0.921201	3091979	1	SLC25A39
GO:0016055	Wnt signaling pathway	0.618076	0.879909	0.27382	0.949164	5206414	276	NR4A2,CSNK1A1L,EDN1,SFRP1,TRABD2A,WNT1,RNF138,WNT2B,BCL7B,TMEM170B,LEF1,LATS2,HIC1,TMEM198,DACT1,SHH,FGF9,APCDD1,DDX3X,RSPO2,CD24,AXIN2,TCF7,FZD6,WDR61,CSNK2A2,MBD2,DDIT3,CCND1,RAB5A,WNT10B,WNT4,CSNK1G3,HBP1,FZD8,LZTS2,BCL9,RNF43,MAGI2,KLF4,CSNK2B,RAC3,FZD7,HMGXB4,WNT10A,WNT7A,DVL1,TLE2,PAF1,CCAR2,DACT3,CELSR2,CSNK1D,NKD1,WNT7B,SMURF1,RSPO3,SPIN1,FERMT2,ZRANB1,CDC42,NPHP3,SIAH2,DKK4,WNT11,CTHRC1,BCL9L,DRAXIN,CSNK1E,LMBR1L,GATA3,MARK1,CYLD,SENP2,RSPO4,GRK6,EDA
GO:0198738	cell-cell signaling by wnt	0.618076	0.879909	0.27382	0.949164	5206414	276	NR4A2,CSNK1A1L,EDN1,SFRP1,TRABD2A,WNT1,RNF138,WNT2B,BCL7B,TMEM170B,LEF1,LATS2,HIC1,TMEM198,DACT1,SHH,FGF9,APCDD1,DDX3X,RSPO2,CD24,AXIN2,TCF7,FZD6,WDR61,CSNK2A2,MBD2,DDIT3,CCND1,RAB5A,WNT10B,WNT4,CSNK1G3,HBP1,FZD8,LZTS2,BCL9,RNF43,MAGI2,KLF4,CSNK2B,RAC3,FZD7,HMGXB4,WNT10A,WNT7A,DVL1,TLE2,PAF1,CCAR2,DACT3,CELSR2,CSNK1D,NKD1,WNT7B,SMURF1,RSPO3,SPIN1,FERMT2,ZRANB1,CDC42,NPHP3,SIAH2,DKK4,WNT11,CTHRC1,BCL9L,DRAXIN,CSNK1E,LMBR1L,GATA3,MARK1,CYLD,SENP2,RSPO4,GRK6,EDA
GO:1905584	outer hair cell apoptotic process	0.618195	0.879909	0.678883	0.945486	3201607	2	TMTC4,BARHL1
GO:1902603	carnitine transmembrane transport	0.61821	0.879909	0.512991	0.90214	3450815	6	SLC22A16,SLC22A4
GO:0001974	blood vessel remodeling	0.618277	0.879909	0.340852	0.906004	3984396	35	FOXC1,LIF,JAG1,EPAS1,FGF8,CBS,AXL,RSPO3,DBH,BMPR2,NOL3,EXT1,BAX,NOS3
GO:0061986	negative regulation of transcription by glucose	0.61837	0.879909	0.690936	0.92119	3090425	1	FOXA2
GO:0061987	negative regulation of transcription from RNA polymerase II promoter by glucose	0.61837	0.879909	0.690936	0.92119	3090425	1	FOXA2
GO:2000970	regulation of detection of glucose	0.61837	0.879909	0.690936	0.92119	3090425	1	FOXA2
GO:2000971	negative regulation of detection of glucose	0.61837	0.879909	0.690936	0.92119	3090425	1	FOXA2
GO:0000305	response to oxygen radical	0.618468	0.879909	-0.353525	-0.891844	2416449	19	ERCC6,ADPRS,ATP7A,UCP2
GO:0097151	positive regulation of inhibitory postsynaptic potential	0.618587	0.879909	-0.478032	-0.877085	2732960	6	ABAT,NTSR1,RIMS2,UNC13B
GO:0098828	modulation of inhibitory postsynaptic potential	0.618587	0.879909	-0.478032	-0.877085	2732960	6	ABAT,NTSR1,RIMS2,UNC13B
GO:0150117	positive regulation of cell-substrate junction organization	0.618621	0.879909	0.349818	0.902755	3927579	30	SFRP1,PPM1F,WNT4,SDC4,ITGB1BP1,FERMT2,NRP1,EPB41L5,LIMS1
GO:0051764	actin crosslink formation	0.618666	0.879909	0.407733	0.890977	3677913	14	MARCKS,BAIAP2L2,AIF1,BAIAP2L1
GO:0046007	negative regulation of activated T cell proliferation	0.6187	0.879909	-0.379266	-0.883633	2508888	14	RC3H1,PDCD1LG2,PRKAR1A,CD274,CASP3,LGALS9
GO:0015865	purine nucleotide transport	0.618704	0.879909	-0.321827	-0.904843	2258933	30	ABCD1,SLC33A1,CALHM1,SLC35B3,ABCC4
GO:0090063	positive regulation of microtubule nucleation	0.618787	0.879946	0.470229	0.892088	3527776	8	HSPA1B,HSPA1A
GO:0010991	negative regulation of SMAD protein complex assembly	0.618982	0.879969	-0.505825	-0.88223	2781016	5	SMAD6,PPM1A
GO:0010523	negative regulation of calcium ion transport into cytosol	0.618985	0.879969	0.584163	0.927119	3354102	4	BCL2,NOS1
GO:0071231	cellular response to folic acid	0.618985	0.879969	0.678503	0.944957	3205702	2	FOLR2,FOLR1
GO:0032201	telomere maintenance via semi-conservative replication	0.619104	0.879969	0.488807	0.895234	3494545	7	PCNA,FEN1,DNA2
GO:0051695	actin filament uncapping	0.619129	0.879969	0.678434	0.94486	3206447	2	ACTN2,CARMIL1
GO:0032933	SREBP signaling pathway	0.619146	0.879969	-0.42485	-0.875251	2630449	9	ARHGEF10L,SCAP,SREBF2,INSIG2
GO:0031104	dendrite regeneration	0.619257	0.880045	0.690496	0.920602	3094860	1	PTN
GO:1902022	L-lysine transport	0.619432	0.880111	-0.456143	-0.874384	2697929	7	SLC25A29,SLC25A15,SLC66A1,SLC7A3
GO:1903401	L-lysine transmembrane transport	0.619432	0.880111	-0.456143	-0.874384	2697929	7	SLC25A29,SLC25A15,SLC66A1,SLC7A3
GO:0071635	negative regulation of transforming growth factor beta production	0.61953	0.880111	0.422452	0.889212	3640030	12	HSP90AB1,CD24,TYROBP,FN1,TSKU
GO:1902563	regulation of neutrophil activation	0.619532	0.880111	0.407463	0.890387	3683059	14	TNF,CD177
GO:0060989	lipid tube assembly involved in organelle fusion	0.619669	0.880224	0.69029	0.920328	3096916	1	PCDHGA3
GO:1903955	positive regulation of protein targeting to mitochondrion	0.619825	0.880365	0.345655	0.903269	3959711	32	MICALL2,ARIH2,UBE2D3,CSNK2A2,PDCD5,USP36,UBL5,LEPROT,FBXW7,HTRA2,FZD5
GO:1903026	negative regulation of RNA polymerase II regulatory region sequence-specific DNA binding	0.620005	0.880538	0.543136	0.910954	3414451	5	DDIT3,FBXW7,TMSB4X
GO:1903697	negative regulation of microvillus assembly	0.620361	0.88059	-0.689703	-0.919674	3103430	1	RAP1GAP
GO:1904441	regulation of thyroid gland epithelial cell proliferation	0.620361	0.88059	-0.689703	-0.919674	3103430	1	RAP1GAP
GO:1904442	negative regulation of thyroid gland epithelial cell proliferation	0.620361	0.88059	-0.689703	-0.919674	3103430	1	RAP1GAP
GO:0039702	viral budding via host ESCRT complex	0.620366	0.88059	0.366882	0.896749	3842766	23	CHMP1B,TSG101,VPS37D,CHMP2B,CHMP4B,VPS28,CHMP4BP1,CHMP6,MITD1,PDCD6IP,CHMP4A,CHMP2A
GO:2001237	negative regulation of extrinsic apoptotic signaling pathway	0.620384	0.88059	0.297151	0.926195	4503270	96	TNF,IL1B,TNFAIP3,HSPA1B,ICAM1,HSPA1A,DDX3X,BCL2,ITPRIP,MAP2K5,THBS1,ZC3HC1,RELA,GPX1,SERPINE1,LGALS3,SIAH2,NRP1,RB1CC1,LMNA,SCG2,PARK7,NOL3,GDNF,GCLM,HMGB2,YAP1,PRDX2,SFRP2
GO:0070934	CRD-mediated mRNA stabilization	0.620385	0.88059	0.431388	0.88843	3621356	11	HNRNPD,SYNCRIP,YBX1,PABPC1
GO:0030961	peptidyl-arginine hydroxylation	0.62049	0.880658	0.689879	0.91978	3101020	1	NDUFAF5
GO:0031204	post-translational protein targeting to membrane, translocation	0.620697	0.880717	0.469449	0.890608	3538664	8	HSPA5,SEC63,SEC61B,SEC62
GO:0032148	activation of protein kinase B activity	0.620741	0.880717	-0.325733	-0.901771	2293062	28	INSR,SRC,GAS6,ADRA2A,PDPK1,PRKCZ,PINK1
GO:0060157	urinary bladder development	0.620842	0.880717	0.583163	0.925532	3364164	4	UPK3A,MYOCD,WNT5A
GO:0035499	carnosine biosynthetic process	0.620973	0.880717	0.689644	0.919467	3103433	1	CARNS1
GO:0000132	establishment of mitotic spindle orientation	0.620982	0.880717	-0.315797	-0.906686	2230778	33	DYNLT1,FBXW11,NDC80,ITGB1,NSFL1C,HTT,UBXN2B,PKHD1,GPSM2,DCTN1,ZW10,GPSM1
GO:0014036	neural crest cell fate specification	0.621012	0.880717	0.677534	0.943607	3216197	2	GSC,SOX9
GO:1905207	regulation of cardiocyte differentiation	0.621049	0.880717	-0.330402	-0.899288	2321393	26	FRS2,SMAD4
GO:0090027	negative regulation of monocyte chemotaxis	0.621097	0.880717	0.511611	0.899714	3466933	6	NBL1,DUSP1,GREM1
GO:0060022	hard palate development	0.621208	0.880717	-0.438379	-0.87311	2670509	8	FZD1,FZD2
GO:0070668	positive regulation of mast cell proliferation	0.621223	0.880717	-0.543336	-0.893747	2846016	4	KIT
GO:0097501	stress response to metal ion	0.621296	0.880717	0.389769	0.891342	3751040	17	HSPA5,MT1X,SLC30A1,PARK7
GO:0048069	eye pigmentation	0.621412	0.880717	0.582856	0.925044	3367253	4	OCA2,GPR143,TYR
GO:0060827	regulation of canonical Wnt signaling pathway involved in neural plate anterior/posterior pattern formation	0.621479	0.880717	-0.689145	-0.918929	3109021	1	TBX18
GO:0060829	negative regulation of canonical Wnt signaling pathway involved in neural plate anterior/posterior pattern formation	0.621479	0.880717	-0.689145	-0.918929	3109021	1	TBX18
GO:0060930	sinoatrial node cell fate commitment	0.621479	0.880717	-0.689145	-0.918929	3109021	1	TBX18
GO:0021846	cell proliferation in forebrain	0.621515	0.880717	0.369716	0.895205	3835052	22	GLI3,KIF14,NUMBL,FGF8,POU3F2,WNT7A,DCT,POU3F3,ARX,SIX3
GO:0002429	immune response-activating cell surface receptor signaling pathway	0.621574	0.880717	0.274139	0.947061	5202600	264	NFKBIZ,NFKBID,ZC3H12A,C3AR1,CD28,RIPK2,CD3E,FFAR2,PDE4B,TRGC2,BCL10,CD3D,TRAC,BCAR1,CD8B,FOXP3,SH2B2,THEMIS,TRBC2,FCN1,TRBC1,CD3G,BCL2,C5AR1,C5AR2,IGHV1-3,ICOSLG,TRGC1,NCR3,CD8A,ITK,IGHV1-58,IGHV3-64D,PDE4D,LCK,BTN2A3P,IGHV3-15,FCN2,CLEC7A,CD79A,MALT1,IGHV1-69,IGHV2-70,UBE2N,IGHV1-69-2,FPR1,BTN2A2,IGHV6-1,CLEC6A,BLK,FPR3,PTPN22,KLRC4,LAX1,PLCG1
GO:0002757	immune response-activating signal transduction	0.621574	0.880717	0.274139	0.947061	5202600	264	NFKBIZ,NFKBID,ZC3H12A,C3AR1,CD28,RIPK2,CD3E,FFAR2,PDE4B,TRGC2,BCL10,CD3D,TRAC,BCAR1,CD8B,FOXP3,SH2B2,THEMIS,TRBC2,FCN1,TRBC1,CD3G,BCL2,C5AR1,C5AR2,IGHV1-3,ICOSLG,TRGC1,NCR3,CD8A,ITK,IGHV1-58,IGHV3-64D,PDE4D,LCK,BTN2A3P,IGHV3-15,FCN2,CLEC7A,CD79A,MALT1,IGHV1-69,IGHV2-70,UBE2N,IGHV1-69-2,FPR1,BTN2A2,IGHV6-1,CLEC6A,BLK,FPR3,PTPN22,KLRC4,LAX1,PLCG1
GO:0034766	negative regulation of ion transmembrane transport	0.621619	0.880717	0.296344	0.926133	4524953	98	TNF,RGS2,PPIF,SRI,CBARP,SUMO1,BCL2,GEM,DRD3,SLC43A1,NEDD4L,RRAD,PCSK9,NEDD4,KCNE2,OXSR1,SLC30A1,CLIC2,DRD4,ANK3,CRBN,SESTD1,TLR9,ACTN2,FKBP1A,KEL,PPP3CC,KCNH2,COMMD1,CALM1,GNB5,BIN1,ATP1A2,CAMK2D
GO:1990523	bone regeneration	0.62173	0.880793	0.631126	0.939861	3301038	3	FZD9,LGR6
GO:2000487	positive regulation of glutamine transport	0.622095	0.881019	0.677	0.942864	3221805	2	SLC38A3
GO:1904588	cellular response to glycoprotein	0.622149	0.881019	-0.598163	-0.92029	2918246	3	SLC5A5
GO:0090175	regulation of establishment of planar polarity	0.622167	0.881019	-0.288411	-0.922647	1992147	57	FZD1,MED12,DVL3,TIAM1,FZD2,VANGL1,CELSR3,VANGL2,SMURF2,MKS1,SEC24B,PKHD1,ZNRF3,GPC4,DAB2,JHY,ABL1,PRICKLE1,WNT9B,ROR1
GO:2000846	regulation of corticosteroid hormone secretion	0.622256	0.881019	-0.372179	-0.88321	2502715	15	C1QTNF1,REN,DAB2,POMC,GHRL
GO:0035747	natural killer cell chemotaxis	0.622329	0.881019	-0.598042	-0.920103	2919088	3	PIK3CD,PIK3CG
GO:0046823	negative regulation of nucleocytoplasmic transport	0.62244	0.881019	0.366348	0.895445	3855618	23	UFM1,SUMO1,TXN,PKIA,BARD1
GO:0030866	cortical actin cytoskeleton organization	0.622449	0.881019	0.334014	0.905775	4057105	39	TNF,PLEK,RAB13,PLS1,ANLN,RACGAP1,DLG1,EZR
GO:0097252	oligodendrocyte apoptotic process	0.622502	0.881019	-0.660978	-0.944243	3001131	2	TP53
GO:1900086	positive regulation of peptidyl-tyrosine autophosphorylation	0.622689	0.881019	-0.597791	-0.919716	2920776	3	ACE,VEGFA
GO:0030316	osteoclast differentiation	0.622692	0.881019	-0.293209	-0.919042	2047394	51	TNFRSF11A,CSF1R,CREB1,IREB2,PIK3R1,ANXA2,SRC,FOXP1,GAB2,ATP6AP1,CD109,SNX10,TRAF6,OSTM1
GO:0001826	inner cell mass cell differentiation	0.622888	0.881019	-0.437758	-0.871872	2677731	8	LATS1,CTR9
GO:0030852	regulation of granulocyte differentiation	0.622943	0.881019	0.400063	0.888693	3723949	15	TRIB1,LEF1,TESC,ZBTB46,HCLS1
GO:2000758	positive regulation of peptidyl-lysine acetylation	0.622989	0.881019	-0.304911	-0.911498	2158179	40	ERCC6,SMAD4,SOX4,GLYR1,BRD7,BRCA1,BAZ1B,TADA2B,PML,PAXIP1,PIWIL2,DIP2B
GO:0010621	negative regulation of transcription by transcription factor localization	0.623215	0.881019	0.581855	0.923456	3377020	4	SUMO1,ID1,HEY2
GO:0030835	negative regulation of actin filament depolymerization	0.623219	0.881019	-0.307603	-0.909934	2181016	38	EPS8,TMOD3,PIK3CA,SVIL,SPTAN1,ADD2
GO:1902045	negative regulation of Fas signaling pathway	0.62336	0.881019	0.68841	0.917822	3115364	1	TMBIM1
GO:2000504	positive regulation of blood vessel remodeling	0.62336	0.881019	0.68841	0.917822	3115364	1	TMBIM1
GO:0051541	elastin metabolic process	0.623386	0.881019	-0.50352	-0.87821	2800803	5	ATP7A,CTSL,LEP,CELA1
GO:0050433	regulation of catecholamine secretion	0.623858	0.881019	0.316536	0.912788	4232299	56	ADORA2A,ADRA2B,SYT1,OXT,DRD3,FFAR3,GABBR1,SYT7,PRKN,DTNBP1,SYT12,GHSR,CHRNB2,HRH3,GDNF,STX1A,CHRNA6
GO:0061551	trigeminal ganglion development	0.623874	0.881019	-0.541717	-0.891083	2858158	4	NRP2
GO:0050864	regulation of B cell activation	0.623943	0.881019	0.277971	0.941234	5043784	207	TNFAIP3,IL6,TICAM1,SAMSN1,ID2,CDKN1A,XBP1,SFRP1,TFRC,CD28,INHBA,FOXP3,PAWR,TRBC2,TRBC1,PELI1,BCL2,TLR4,IGHV1-3,FOXJ1,ZFP36L1,HMCES,MAD2L2,IGHV1-58,IGHV3-64D,BAD,TNFRSF13C,CD320,NSD2,HMGB3,IGHV3-15,MLH1,IRS2,IGHV1-69,IGHV2-70,IGHV1-69-2,IL4I1,IGHV6-1,BLK
GO:0022615	protein to membrane docking	0.624076	0.881019	0.581389	0.922717	3381686	4	SNX3,PEX16,STXBP3
GO:0018190	protein octanoylation	0.624122	0.881019	0.688029	0.917313	3119170	1	MBOAT4
GO:0018191	peptidyl-serine octanoylation	0.624122	0.881019	0.688029	0.917313	3119170	1	MBOAT4
GO:0051366	protein decanoylation	0.624122	0.881019	0.688029	0.917313	3119170	1	MBOAT4
GO:1905443	regulation of clathrin coat assembly	0.624133	0.881019	0.67599	0.941457	3232361	2	CALY,HIP1R
GO:1905445	positive regulation of clathrin coat assembly	0.624133	0.881019	0.67599	0.941457	3232361	2	CALY,HIP1R
GO:0035584	calcium-mediated signaling using intracellular calcium source	0.624245	0.881019	0.369018	0.893515	3851899	22	AZU1,STIMATE,PRNP,FIS1,TRPM2
GO:0070269	pyroptosis	0.624314	0.881019	0.360236	0.895994	3896129	25	NLRP3,ELANE,CASP4,APIP,CASP1,NLRP1,GZMA,GZMB
GO:0010816	calcitonin catabolic process	0.624468	0.881019	0.687882	0.917117	3120902	1	ECE1
GO:0034959	endothelin maturation	0.624468	0.881019	0.687882	0.917117	3120902	1	ECE1
GO:0060730	regulation of intestinal epithelial structure maintenance	0.624481	0.881019	-0.659754	-0.942495	3010674	2	SLC22A5
GO:0031223	auditory behavior	0.624485	0.881019	0.429945	0.885458	3645291	11	SLC1A3,NRXN1,CNTNAP2
GO:0045628	regulation of T-helper 2 cell differentiation	0.624523	0.881019	0.429932	0.885432	3645513	11	NLRP3,IL4R,SOCS5,TNFSF4
GO:0048298	positive regulation of isotype switching to IgA isotypes	0.62453	0.881019	0.540783	0.907008	3439373	5	NSD2,MLH1
GO:0086050	membrane repolarization during bundle of His cell action potential	0.624536	0.881019	0.687852	0.917078	3121242	1	KCNA5
GO:0086052	membrane repolarization during SA node cell action potential	0.624536	0.881019	0.687852	0.917078	3121242	1	KCNA5
GO:0006007	glucose catabolic process	0.624549	0.881019	-0.344519	-0.891078	2407543	21	TIGAR,TP53,TKTL1,HK1,PFKM
GO:0097638	L-arginine import across plasma membrane	0.624874	0.881019	0.540612	0.90672	3441264	5	SLC47A1,SLC7A2,SLC7A1
GO:0060259	regulation of feeding behavior	0.625022	0.881019	0.357482	0.896302	3913978	26	RETN,CFAP20,GPR171,GHSR,QRFP,MC1R,SGIP1,RXFP4,SLC24A4
GO:0072706	response to sodium dodecyl sulfate	0.625058	0.881019	0.687588	0.916726	3123849	1	ZNF16
GO:0072707	cellular response to sodium dodecyl sulfate	0.625058	0.881019	0.687588	0.916726	3123849	1	ZNF16
GO:1905939	regulation of gonad development	0.62508	0.881019	-0.400818	-0.874079	2602035	11	CITED2,INSR,NUPR1
GO:0015810	aspartate transmembrane transport	0.625106	0.881019	-0.400811	-0.874064	2602145	11	SLC25A22,SLC1A6,SLC3A1,LRRC8D
GO:0010757	negative regulation of plasminogen activation	0.625313	0.881019	0.467554	0.887012	3564984	8	PLAU,THBS1,SERPINE1,CPB2
GO:0072008	glomerular mesangial cell differentiation	0.625389	0.881019	-0.474943	-0.871418	2763010	6	NOTCH1,CD34
GO:0018410	C-terminal protein amino acid modification	0.625403	0.881019	0.405612	0.886341	3717960	14	LCMT1,IRGM,AGBL5,ATG7,AGTPBP1
GO:0090069	regulation of ribosome biogenesis	0.625452	0.881019	-0.436818	-0.87	2688751	8	NUDT16,PTEN,SHQ1,KAT2B
GO:0045954	positive regulation of natural killer cell mediated cytotoxicity	0.625486	0.881019	0.357369	0.896018	3916881	26	AP1G1,HLA-F,NCR3,IL12B,RASGRP1,KLRC4,SH2D1A,CRTAM
GO:0002159	desmosome assembly	0.62554	0.881019	0.580585	0.921441	3389620	4	PKP2,PRKCA
GO:1904448	regulation of aspartate secretion	0.625759	0.881019	0.675211	0.940372	3240780	2	SLC12A2
GO:1904450	positive regulation of aspartate secretion	0.625759	0.881019	0.675211	0.940372	3240780	2	SLC12A2
GO:1905710	positive regulation of membrane permeability	0.625998	0.881019	-0.31163	-0.906135	2225825	35	ATF2,RTL10,TP53,BCL2L11,BAK1,GSK3A,SLC9A1,EYA2,BBC3,CHCHD10,ZNF205,BNIP3,MAPK8,RHOT1,SPG7,NMT1
GO:0035754	B cell chemotaxis	0.626043	0.881019	-0.474653	-0.870886	2765899	6	PIK3CD,GAS6,CYP7B1
GO:1903906	regulation of plasma membrane raft polarization	0.626189	0.881019	0.68703	0.915982	3129504	1	GSN
GO:0106217	tRNA C3-cytosine methylation	0.626292	0.881019	-0.6586	-0.940846	3019403	2	DALRD3
GO:1901072	glucosamine-containing compound catabolic process	0.626329	0.881019	0.452126	0.88463	3602324	9	CHIT1,CHI3L2
GO:1905063	regulation of vascular associated smooth muscle cell differentiation	0.626334	0.881019	0.40532	0.885705	3723496	14	CTH,FGF9,SOD2,HEY2,PDCD4,DNMT1,GPER1,PDGFB
GO:0010825	positive regulation of centrosome duplication	0.626446	0.881019	-0.54013	-0.888474	2869941	4	ROCK2,CEP295
GO:1904557	L-alanine transmembrane transport	0.626446	0.881019	-0.540131	-0.888474	2869941	4	SLC7A8,SLC1A4,SLC38A5
GO:0009310	amine catabolic process	0.626562	0.881019	0.38364	0.888781	3800385	18	SAT1,MOXD2P,PAOX,DBH,DMGDH,SLC6A3,MOXD1
GO:0042402	cellular biogenic amine catabolic process	0.626562	0.881019	0.38364	0.888781	3800385	18	SAT1,MOXD2P,PAOX,DBH,DMGDH,SLC6A3,MOXD1
GO:0072525	pyridine-containing compound biosynthetic process	0.626633	0.881019	0.34603	0.898754	3991437	31	NAMPT,NMNAT2,KYNU,NAPRT,PDXK,NUDT12,NAXD,NNMT,PSAT1,HAAO,IDO2,PARP10,PARP16
GO:0048634	regulation of muscle organ development	0.626914	0.881019	0.371709	0.89106	3852478	21	LEF1,SHH,CENPF,JPH2,FGF8,SOX15,SIRT2
GO:0003339	regulation of mesenchymal to epithelial transition involved in metanephros morphogenesis	0.627074	0.881019	0.485274	0.888763	3539536	7	LIF,PAX8,GDNF
GO:1905603	regulation of blood-brain barrier permeability	0.627081	0.881019	-0.436212	-0.868793	2695753	8	OCLN,VEGFA,TJP2
GO:0000256	allantoin catabolic process	0.627149	0.881019	-0.686325	-0.91517	3137387	1	ALLC
GO:2001109	regulation of lens epithelial cell proliferation	0.627175	0.881019	-0.658046	-0.940054	3023664	2	SOX11
GO:2001111	positive regulation of lens epithelial cell proliferation	0.627175	0.881019	-0.658046	-0.940054	3023664	2	SOX11
GO:0007495	visceral mesoderm-endoderm interaction involved in midgut development	0.627274	0.881019	-0.686266	-0.915091	3138012	1	FOXL1
GO:0019374	galactolipid metabolic process	0.627335	0.881019	-0.422065	-0.869515	2665242	9	FA2H,B4GALT3,UGT8
GO:0010994	free ubiquitin chain polymerization	0.627589	0.881019	0.485048	0.888349	3542440	7	UBE2S,PRKN
GO:2000639	negative regulation of SREBP signaling pathway	0.627648	0.881019	0.628045	0.935273	3332462	3	INSIG1,FBXW7
GO:0050766	positive regulation of phagocytosis	0.627732	0.881019	0.306888	0.91585	4375292	70	TNF,IL1B,PTX3,AZU1,FCN1,SIRPG,CCL2,SOD1,FCN2,CLEC7A,MFGE8,IFNG
GO:0006828	manganese ion transport	0.627736	0.881019	0.393046	0.886312	3771266	16	SLC39A8,TMEM165,SLC11A2,TRPM2,SLC11A1,TRPC3,ATP2C2
GO:0060539	diaphragm development	0.627736	0.881019	0.466565	0.885136	3578795	8	MSC,BASP1,DISP1
GO:1903525	regulation of membrane tubulation	0.627739	0.881019	-0.47387	-0.869449	2773392	6	WASL
GO:0006721	terpenoid metabolic process	0.627758	0.881019	0.295497	0.923484	4569641	98	HMGCS1,RDH10,PLB1,RARRES2,CRABP2,AKR1C4,ALDH1A2,ALDH1A3,RDH12,PECR,ALDH8A1,PNPLA2,DGAT2,CYP3A7,CYP2C8,HTRA2,CEL,ADH5,AKR1C1,CYP2W1,DHRS4L2,AKR1B1,RLBP1,PPARD,SDR16C5,DHRS3,CYP26A1,RBP2,LRP2
GO:1905669	TORC1 complex assembly	0.627804	0.881019	-0.686002	-0.914739	3140662	1	PIH1D1
GO:0042694	muscle cell fate specification	0.627862	0.881019	-0.685973	-0.9147	3140956	1	MYL2
GO:0051965	positive regulation of synapse assembly	0.627873	0.881019	0.312258	0.912703	4303218	61	LRRN3,CLSTN1,OXT,NRXN1,EFNA5,EPHB3,VSTM5,NTRK2,AMIGO1,WNT7A,FLRT2,DLG5,LRTM2,CUX2,EPHB1,BDNF,AMIGO2,LINGO4,LRRN1
GO:0006672	ceramide metabolic process	0.627974	0.881019	-0.267777	-0.936645	1702333	99	PLA2G15,SPTLC2,GBA,FA2H,CERT1,B4GALT5,NAGA,ST8SIA4,P2RX7,B4GALT3,ST8SIA6,CERS2,B4GALNT1,TM9SF2,SGPL1,B4GALT4,PPP2R1A,B3GALT4,ST3GAL5,ORMDL3,ELOVL1,PLPP3,UGT8,GM2A,ABCA2,ST3GAL1
GO:0002769	natural killer cell inhibitory signaling pathway	0.628064	0.881019	0.62782	0.934939	3334669	3	KIR2DL1,KLRC1
GO:0070926	regulation of ATP:ADP antiporter activity	0.628088	0.881019	0.686061	0.91469	3138992	1	RIPK1
GO:0097343	ripoptosome assembly	0.628088	0.881019	0.686061	0.91469	3138992	1	RIPK1
GO:1901026	ripoptosome assembly involved in necroptotic process	0.628088	0.881019	0.686061	0.91469	3138992	1	RIPK1
GO:0002484	antigen processing and presentation of endogenous peptide antigen via MHC class I via ER pathway	0.628215	0.881019	-0.539041	-0.886681	2878047	4	TAP2
GO:0042662	negative regulation of mesodermal cell fate specification	0.628241	0.881019	0.627729	0.934803	3335609	3	SFRP2,DKK1,MESP1
GO:1905771	negative regulation of mesodermal cell differentiation	0.628241	0.881019	0.627729	0.934803	3335609	3	SFRP2,DKK1,MESP1
GO:0051583	dopamine uptake involved in synaptic transmission	0.628267	0.881019	0.508185	0.893689	3506953	6	PRKN,PARK7,SLC6A3
GO:0051934	catecholamine uptake involved in synaptic transmission	0.628267	0.881019	0.508185	0.893689	3506953	6	PRKN,PARK7,SLC6A3
GO:0060546	negative regulation of necroptotic process	0.628381	0.881019	-0.37062	-0.879509	2527352	15	ARHGEF2,CASP8,ADPRS
GO:0050942	positive regulation of pigment cell differentiation	0.628492	0.881019	0.484644	0.88761	3547540	7	BCL2,BLOC1S6,ADAMTS9,KITLG
GO:1990086	lens fiber cell apoptotic process	0.628536	0.881019	-0.538841	-0.886353	2879517	4	TGFBR2
GO:0097378	dorsal spinal cord interneuron axon guidance	0.628732	0.881019	-0.657062	-0.938649	3031169	2	LHX9,LHX1
GO:0086067	AV node cell to bundle of His cell communication	0.628849	0.881019	-0.391003	-0.873451	2593708	12	TRPM4,GJD3,CXADR,CACNB2
GO:0030209	dermatan sulfate catabolic process	0.62888	0.881019	-0.685473	-0.914034	3146048	1	IDUA
GO:0030211	heparin catabolic process	0.62888	0.881019	-0.685473	-0.914034	3146048	1	IDUA
GO:2000645	negative regulation of receptor catabolic process	0.628894	0.881019	-0.593443	-0.913026	2949882	3	ANXA2,FURIN
GO:0043144	sno(s)RNA processing	0.628964	0.881019	0.404493	0.883897	3739128	14	EXOSC4,RNF113A,LARP7,FBL,EXOSC6,EXOSC2
GO:0070384	Harderian gland development	0.629087	0.881019	0.578627	0.918334	3408840	4	ALDH1A3,SOX9,FGF10
GO:0045720	negative regulation of integrin biosynthetic process	0.629103	0.881019	0.67356	0.938073	3258099	2	TMEFF2,AR
GO:1902217	erythrocyte apoptotic process	0.629471	0.881019	-0.68518	-0.913642	3149005	1	ARF6
GO:2000674	regulation of type B pancreatic cell apoptotic process	0.629484	0.881019	0.450896	0.882225	3620469	9	IL6,SRSF6,CAPN10
GO:0002070	epithelial cell maturation	0.629496	0.881019	0.367669	0.890248	3884297	22	HIF1A,GPAT4,TYMS,EPAS1
GO:0048087	positive regulation of developmental pigmentation	0.62955	0.881019	0.450872	0.882178	3620849	9	BCL2,BLOC1S6,ADAMTS9,KITLG,BAX
GO:2001256	regulation of store-operated calcium entry	0.629648	0.881019	0.39802	0.884155	3764034	15	CRACR2B,HOMER1,SLC8B1,JPH4
GO:1905706	regulation of mitochondrial ATP synthesis coupled proton transport	0.629717	0.881019	0.626929	0.933611	3343446	3	ANTKMT,ATPSCKMT,DNAJC30
GO:0015849	organic acid transport	0.629762	0.881019	0.273128	0.944653	5282384	268	SLC2A1,SLC25A10,SLC7A5,SLC36A4,SLC1A3,PNPLA8,SLC7A11,ABCD2,CLN8,PPARG,FOLR3,SFXN2,SLC16A3,DRD3,SLC38A3,SLC19A2,CRABP2,AKR1C4,SLC27A6,SLC43A1,TRPV1,FABP5P3,SLC26A6,SLC5A6,NTRK2,SLC25A12,SFXN5,SLC27A2,SLC10A5,EMB,SLC10A3,SLC22A4,SLC25A32,APOE,SFXN1,ACSL1,SLC27A5,MPC1L,SLC25A38,SLC26A3,RBP7,GJA1,PLA2G10,MPC1,ACE2,SLC19A1,SLC38A6,SLC26A8,SLC7A6,FABP2,DRD4,SFXN3,SLC3A2,PROCA1,AQP9,MFSD2A,PLA2G12B,SLC36A1,BDKRB2,SLC16A10,AKR1C1,SLC10A6,CYP7A1,SLC36A3,SLC11A1,CPT1B,MPC2,SLC47A1,SLC1A1,CLN3,SLC1A7,PPARD,PLA2G2D,OCA2,ABCD4,NR0B2,FOLR2,SLC23A1,PLA2G4F,FABP3,SPX,SLC26A7,RBP2,SLC25A13,LRP2,SLC25A11,SLC7A10,SERINC3
GO:0097709	connective tissue replacement	0.629849	0.881019	0.507411	0.892328	3515787	6	HIF1A,IL1A
GO:0031453	positive regulation of heterochromatin formation	0.630013	0.881019	0.397908	0.883906	3766217	15	CDK2,SIN3A,ZNF304,DNMT1,SETDB2,PPHLN1,MPHOSPH8,ATF7IP2
GO:0120263	positive regulation of heterochromatin organization	0.630013	0.881019	0.397908	0.883906	3766217	15	CDK2,SIN3A,ZNF304,DNMT1,SETDB2,PPHLN1,MPHOSPH8,ATF7IP2
GO:0036101	leukotriene B4 catabolic process	0.630044	0.881019	0.537911	0.902191	3469737	5	CYP4F2,CYP4F12
GO:1901030	positive regulation of mitochondrial outer membrane permeabilization involved in apoptotic signaling pathway	0.630055	0.881019	-0.390661	-0.872688	2598683	12	BAK1,GSK3A,BBC3,CHCHD10,ZNF205,MAPK8,NMT1
GO:0046605	regulation of centrosome cycle	0.630082	0.881019	0.317022	0.908871	4256749	54	AURKA,PLK2,PPP1R35,CHMP1B,PLK4,STIL,CENPJ,CHMP2B,CCNL1,CDK5RAP2,NPM1,CHMP4B,SIRT1,CHORDC1
GO:0060167	regulation of adenosine receptor signaling pathway	0.63013	0.881019	-0.537832	-0.884693	2886820	4	ADA,NECAB2
GO:0001680	tRNA 3'-terminal CCA addition	0.630352	0.881019	-0.684739	-0.913055	3153412	1	TRNT1
GO:0042117	monocyte activation	0.630368	0.881019	0.427861	0.881167	3679632	11	AZU1,ADAM9,CSF1,SPACA3
GO:0036336	dendritic cell migration	0.630386	0.881019	-0.331251	-0.893394	2369838	25	DOCK8,EPS8,TRPM4,CXCR2,CXCR1,NLRP12,CCR2
GO:0043267	negative regulation of potassium ion transport	0.630405	0.881019	0.34718	0.895948	4002393	30	SUMO1,NEDD4L,ATF4,KCNE2,OXSR1,ANK3,CRBN,ACTN2,KEL,NOS3,KCNH2,HCRT,BIN1
GO:1903905	positive regulation of establishment of T cell polarity	0.630407	0.881019	-0.537656	-0.884403	2888091	4	DOCK8,ABL1
GO:0060324	face development	0.630483	0.881019	0.320381	0.907032	4222651	50	CSRNP1,NOG,LEF1,ALDH1A2,ALDH1A3,TGFB3,SRF,ARID5B,MSX1
GO:0090210	regulation of establishment of blood-brain barrier	0.630543	0.881019	0.626491	0.932959	3347832	3	TRPV1,ADGRA2
GO:0003312	pancreatic PP cell differentiation	0.630551	0.881019	-0.655917	-0.937013	3039939	2	NKX2-2,NEUROD1
GO:0003326	pancreatic A cell fate commitment	0.630551	0.881019	-0.655917	-0.937013	3039939	2	NKX2-2,NEUROD1
GO:0003329	pancreatic PP cell fate commitment	0.630551	0.881019	-0.655917	-0.937013	3039939	2	NKX2-2,NEUROD1
GO:0002765	immune response-inhibiting signal transduction	0.630742	0.881019	0.42773	0.880897	3681813	11	IL20RB,KIR2DL1,LILRB4,PSG9
GO:1901145	mesenchymal cell apoptotic process involved in nephron morphogenesis	0.63077	0.881019	-0.684534	-0.912781	3155501	1	BMP7
GO:2001253	regulation of histone H3-K36 trimethylation	0.630816	0.881019	-0.537395	-0.883974	2889964	4	IWS1,BRD4
GO:0150101	regulation of microtubule anchoring at centrosome	0.630881	0.881019	-0.684475	-0.912703	3156060	1	GSK3B
GO:0009436	glyoxylate catabolic process	0.630945	0.881019	-0.591995	-0.9108	2959502	3	HOGA1,AGXT2
GO:0006491	N-glycan processing	0.630973	0.881019	-0.35072	-0.884769	2465310	19	GANAB,ST8SIA4,ST8SIA6,GNPTAB,MAN1A1,MAN2A1,MAN1C1,FUT8,ST8SIA2
GO:2000342	negative regulation of chemokine (C-X-C motif) ligand 2 production	0.631085	0.881019	0.577539	0.916606	3419668	4	MAP2K5,KLF4
GO:0060668	regulation of branching involved in salivary gland morphogenesis by extracellular matrix-epithelial cell signaling	0.631213	0.881019	0.684504	0.912614	3154611	1	NTN4
GO:1903426	regulation of reactive oxygen species biosynthetic process	0.631283	0.881019	0.329676	0.902084	4137122	41	ABCD2,ARG2,TLR4,SOD2,MPV17L,MMP8,SLC18A2,CYBA,SPHK2,TRAP1,SLC25A33,PARK7,NDUFC2,MT-CO2,SLC5A3,GRIN1
GO:0010949	negative regulation of intestinal phytosterol absorption	0.631291	0.881019	0.672482	0.936572	3269433	2	ABCG5,ABCG8
GO:0045796	negative regulation of intestinal cholesterol absorption	0.631291	0.881019	0.672482	0.936572	3269433	2	ABCG5,ABCG8
GO:1904730	negative regulation of intestinal lipid absorption	0.631291	0.881019	0.672482	0.936572	3269433	2	ABCG5,ABCG8
GO:0045829	negative regulation of isotype switching	0.631326	0.881019	0.537242	0.901068	3476798	5	FOXP3,THOC1,BCL6
GO:0060486	club cell differentiation	0.631398	0.881019	0.577363	0.916326	3421362	4	RBPJ,NKX2-1,GATA6
GO:0061343	cell adhesion involved in heart morphogenesis	0.631456	0.881019	-0.472195	-0.866375	2789817	6	TGFBR2
GO:1903169	regulation of calcium ion transmembrane transport	0.631662	0.881019	-0.252349	-0.951188	1320155	178	EHD3,ITGB3,PLCG2,CXCL10,STIM1,FMR1,F2RL3,SELENON,OPRL1,PSEN2,BAK1,P2RX7,AHNAK,ADRA2A,YWHAE,PDPK1,HTT,STAC3,STIM2,G6PD,SLC9A1,PPP3R2,DIAPH1,CALM2,VDAC1,CXCL9,PML,TRPC1,PPP3CA,F2R,IL13,EPO,SNCA,KCNE1,CORO1A,ABL1,RGN,TSPAN13,PRKACA,NTSR1,P2RX4
GO:0018393	internal peptidyl-lysine acetylation	0.631691	0.881019	0.287368	0.92803	4773568	129	TAF7,LEF1,MORF4L2,PER1,HAT1,FOXP3,ATXN7L3,ING3,BEND3,ENY2,KAT5,TAF6L,NAA40,ING5,SUPT7L,TAF5L,ING4,KAT7,PCGF2,NAA60,SRCAP,RUVBL2,NAP1L2,MORF4L1,SMC5,APBB1,DMAP1,TADA1
GO:0001998	angiotensin-mediated vasoconstriction involved in regulation of systemic arterial blood pressure	0.631718	0.881019	0.684269	0.912301	3157136	1	RHOA
GO:1903673	mitotic cleavage furrow formation	0.631718	0.881019	0.684269	0.912301	3157136	1	RHOA
GO:1904695	positive regulation of vascular associated smooth muscle contraction	0.631718	0.881019	0.684269	0.912301	3157136	1	RHOA
GO:0048490	anterograde synaptic vesicle transport	0.63175	0.881019	-0.364272	-0.879259	2522116	16	AP3B2,BLOC1S3,AP3D1,AP3B1
GO:0099514	synaptic vesicle cytoskeletal transport	0.63175	0.881019	-0.364272	-0.879259	2522116	16	AP3B2,BLOC1S3,AP3D1,AP3B1
GO:0099517	synaptic vesicle transport along microtubule	0.63175	0.881019	-0.364272	-0.879259	2522116	16	AP3B2,BLOC1S3,AP3D1,AP3B1
GO:2000618	regulation of histone H4-K16 acetylation	0.631752	0.881019	-0.45119	-0.86489	2751588	7	BRCA1,ZMPSTE24
GO:2000768	positive regulation of nephron tubule epithelial cell differentiation	0.631767	0.881019	0.625849	0.932003	3354330	3	CD24,LHX1
GO:0014737	positive regulation of muscle atrophy	0.631798	0.881019	-0.655118	-0.935871	3045950	2	MYOG
GO:0032411	positive regulation of transporter activity	0.631842	0.881019	0.288563	0.926882	4743593	123	NOS1AP,HSPA2,SGK1,EDN1,GALR2,STIMATE,DMD,SUMO1,KCTD7,CCL2,ANTKMT,TESC,CACNG4,JPH2,NDUFA4,CACNA2D1,COX17,ALG10B,AMIGO1,IFNG,P2RY6
GO:0042661	regulation of mesodermal cell fate specification	0.631845	0.881019	0.536975	0.900621	3479657	5	SFRP2,BMPR1A,DKK1,MESP1
GO:0007009	plasma membrane organization	0.631881	0.881019	0.284704	0.930517	4849384	144	CXCR4,NDRG1,ABCD2,SPTBN1,STX2,CHMP1B,TLCD1,SERP1,FOLR3,PRX,SPTA1,ATG9B,TLCD2,BAIAP2L2,BIN3,SPATA46,ANO7,PALS1,CHMP2B,UGCG,SOD1,AKT2,ATP2A2,PLSCR1,SYT7,SMPD1,BAIAP2L1,CHMP4B,XKR9,MAFB,TRIM72,MTSS2,COL5A1,CHMP4BP1,CHMP6,LLCFC1
GO:0038092	nodal signaling pathway	0.63194	0.881019	0.427305	0.880021	3688811	11	TGIF2,ACVR1C
GO:0042904	9-cis-retinoic acid biosynthetic process	0.631999	0.881019	0.577046	0.915824	3424622	4	ALDH1A2,ALDH8A1
GO:0042905	9-cis-retinoic acid metabolic process	0.631999	0.881019	0.577046	0.915824	3424622	4	ALDH1A2,ALDH8A1
GO:0001910	regulation of leukocyte mediated cytotoxicity	0.632096	0.881019	0.300171	0.917714	4502035	83	CXCL6,ICAM1,IL23A,AP1G1,NOS2,HLA-F,SERPINB9,IL7R,NCR3,IL23R,IL12B,GFER,CYRIB,CD1C,ARG1,CRK,RASGRP1,KLRC4,SH2D1A,DNASE1,B2M,CRTAM
GO:1901374	acetate ester transport	0.632212	0.881019	-0.591076	-0.909385	2965445	3	SLC44A4
GO:0002731	negative regulation of dendritic cell cytokine production	0.632238	0.881019	-0.65484	-0.935474	3048072	2	BST2
GO:0036179	osteoclast maturation	0.632246	0.881019	-0.683799	-0.911802	3162884	1	FAM20C
GO:0007214	gamma-aminobutyric acid signaling pathway	0.632262	0.881019	0.350993	0.893363	3986997	28	SLC12A2,GABBR1,GABRR2,GABRB1,ATF4,GABRR1
GO:0039020	pronephric nephron tubule development	0.632312	0.881019	-0.654801	-0.935418	3048427	2	HNF1B,AHI1
GO:0039695	DNA-templated viral transcription	0.632359	0.881019	-0.683741	-0.911723	3163452	1	DHX9
GO:1905698	positive regulation of polysome binding	0.632359	0.881019	-0.683741	-0.911723	3163452	1	DHX9
GO:1905209	positive regulation of cardiocyte differentiation	0.632417	0.881019	0.397185	0.8823	3780586	15	EFNB2,GPER1,KAT2A,ARRB2,MYOCD,DHX36
GO:0048683	regulation of collateral sprouting of intact axon in response to injury	0.632425	0.881019	0.683917	0.911831	3160668	1	SPP1
GO:0048685	negative regulation of collateral sprouting of intact axon in response to injury	0.632425	0.881019	0.683917	0.911831	3160668	1	SPP1
GO:1902110	positive regulation of mitochondrial membrane permeability involved in apoptotic process	0.632496	0.881019	-0.375606	-0.875105	2564830	14	ATF2,RTL10,BCL2L11
GO:1903795	regulation of inorganic anion transmembrane transport	0.632819	0.881019	0.506012	0.889868	3532362	6	PRNP,SLC34A1
GO:0140058	neuron projection arborization	0.633073	0.881019	0.391472	0.882762	3803333	16	PHACTR1,ZNF365,SSNA1,NRP1,CHRNA7,PAK6,LRP2,NLGN1,PTN
GO:0036120	cellular response to platelet-derived growth factor stimulus	0.633239	0.881019	-0.339412	-0.887873	2424995	22	ITGB3,ATP7A,CBL,IQGAP1,SRC
GO:0072025	distal convoluted tubule development	0.633284	0.881019	-0.498453	-0.869372	2845273	5	CALB1
GO:0072221	metanephric distal convoluted tubule development	0.633284	0.881019	-0.498453	-0.869372	2845273	5	CALB1
GO:0071218	cellular response to misfolded protein	0.6333	0.881019	0.363612	0.888756	3922883	23	DNAJC18,KLHL15,UFD1,DERL1,SDF2L1,RNF126,TOR1A,STUB1,RNF185,AUP1,NGLY1,VCP
GO:0043489	RNA stabilization	0.633321	0.881019	0.311342	0.910025	4340557	61	HNRNPA0,HNRNPD,AXIN2,CIRBP,SYNCRIP,YBX3,MAPKAPK2,ZCCHC17,NAF1,ZFP36,FUS,E2F1,RBM38,NOCT,GDNF,YBX1,RBM24,PABPC1,HNRNPC,SLC11A1
GO:0030279	negative regulation of ossification	0.633399	0.881019	0.334581	0.898643	4106063	37	SFRP1,HIF1A,SRGN,BCL2,CHSY1,TPH1,LTBP3,MDK,ECM1,CCR1,RFLNA,ENPP1,CCL3,GREM1
GO:0090398	cellular senescence	0.633456	0.881019	0.311975	0.909518	4332818	60	CDK2,ID2,CDKN1A,H2AX,KAT5,MNT,TBX3,NSMCE2,CDKN2A,SMC5,HMGA1,MAP2K6,NPM1,MAP2K3,SRF,SIRT1
GO:0010915	regulation of very-low-density lipoprotein particle clearance	0.633508	0.881019	-0.53573	-0.881235	2902294	4	LRPAP1,APOC2
GO:0010916	negative regulation of very-low-density lipoprotein particle clearance	0.633508	0.881019	-0.53573	-0.881235	2902294	4	LRPAP1,APOC2
GO:0060470	positive regulation of cytosolic calcium ion concentration involved in egg activation	0.633548	0.881019	-0.683153	-0.91094	3169402	1	PLCZ1
GO:0009068	aspartate family amino acid catabolic process	0.633681	0.881019	-0.354288	-0.881586	2493243	18	AADAT,HYKK,SDSL,DDO,AASS,PIPOX,SLC25A21,GOT1,SDS
GO:0043501	skeletal muscle adaptation	0.633688	0.881019	0.4177	0.879208	3723214	12	CACNA1S,MSTN,ACTA1,IL15
GO:0061484	hematopoietic stem cell homeostasis	0.633715	0.881019	0.363508	0.888503	3925459	23	ARHGEF5,ADGRG1,ARMCX1,ZNF251,OCIAD1,OCIAD2
GO:0001505	regulation of neurotransmitter levels	0.633751	0.881019	0.2761	0.93873	5157857	217	ADORA2A,NR4A1,SLC1A3,DOC2A,STX2,CLN8,SYT1,BLOC1S6,STX11,DRD3,NRXN1,PER2,SLC6A4,VAMP2,CASK,MOXD2P,GPM6B,RAB5A,PDE1B,LIN7B,DOC2B,ASIC1,ATP2A2,CAMK2A,VPS18,SEPTIN5,SYT7,SLC22A1,WNT7A,SNAP25,PRKN,DVL1,AGTPBP1,SYN2,DTNBP1,CPLX1,SLC18A2,SYT12,TOR1A,PFN2,RIMS1,SYN1,DBH,CHAT,SLC30A1,STXBP1,DRD4,APBA2,BRSK1,HRH3,PARK7,RAB3B,SLC6A3,FLOT1,SNPH,GPER1,GDNF,SV2A,STX1A,GRM4,MOXD1,LIN7A,CHRNA6,DNAJC5,STXBP2,ADCY1,SNAP47,MCTP2,RAP1B,CLN3,SLC1A7,STX4,HCRT,RPH3A,GCHFR
GO:1902511	negative regulation of apoptotic DNA fragmentation	0.633873	0.881019	0.671199	0.934784	3282805	2	DFFB,DFFA
GO:0060025	regulation of synaptic activity	0.633941	0.881019	-0.589846	-0.907493	2973554	3	MEF2C,STX1B
GO:0052373	suppression of symbiont entry into host	0.633951	0.881019	0.683153	0.910813	3168293	1	ZG16
GO:0006068	ethanol catabolic process	0.633963	0.881019	-0.398142	-0.868244	2639015	11	SULT1E1,ALDH3B1,ALDH1B1,ALDH3B2
GO:0035685	helper T cell diapedesis	0.634025	0.881019	-0.653709	-0.933859	3056685	2	CRKL
GO:0061140	lung secretory cell differentiation	0.634031	0.881019	0.436963	0.878377	3674672	10	RBBP9,SPDEF,AGR2,NKX2-1,GATA6,FGF10
GO:0042262	DNA protection	0.634069	0.881019	0.505406	0.888801	3539341	6	NUDT15,GLRX2,CBS,NUDT1,DCTPP1
GO:0072217	negative regulation of metanephros development	0.63409	0.881019	-0.682889	-0.910588	3172113	1	ADIPOQ
GO:2000477	regulation of metanephric podocyte development	0.63409	0.881019	-0.682889	-0.910588	3172113	1	ADIPOQ
GO:2000478	positive regulation of metanephric podocyte development	0.63409	0.881019	-0.682889	-0.910588	3172113	1	ADIPOQ
GO:2000534	positive regulation of renal albumin absorption	0.63409	0.881019	-0.682889	-0.910588	3172113	1	ADIPOQ
GO:2000590	negative regulation of metanephric mesenchymal cell migration	0.63409	0.881019	-0.682889	-0.910588	3172113	1	ADIPOQ
GO:0043137	DNA replication, removal of RNA primer	0.634247	0.881019	0.575815	0.91387	3436801	4	FEN1,DNA2,RNASEH2A
GO:0050730	regulation of peptidyl-tyrosine phosphorylation	0.634293	0.881019	0.273478	0.941943	5280090	254	TNF,IL6,AREG,SAMSN1,OSM,HBEGF,SFRP1,EREG,SRCIN1,LIF,PTPN2,DUSP22,RIPK2,GGNBP2,EPGN,CD3E,HES1,ERRFI1,EHD4,IL23A,CD24,IL6ST,CASS4,CSF3,EFNA5,NRG1,TSG101,PDGFA,RAP2C,IL23R,OSBP,PPP2CA,IL12B,EFNA1,SOCS4,FGF8,IFNL1,NCAPG2,PRNP,ENPP2,IFNG,PTPN1,LILRB4,FBXW7,CLEC6A
GO:0061098	positive regulation of protein tyrosine kinase activity	0.634338	0.881019	0.312521	0.908726	4330478	59	AREG,HBEGF,EREG,SRCIN1,EPGN,CD24,CASS4,NRG1,EFNA1,PRNP,PTPN1,FBXW7
GO:0031989	bombesin receptor signaling pathway	0.634451	0.881019	-0.65342	-0.933446	3058741	2	NMBR
GO:1900039	positive regulation of cellular response to hypoxia	0.634489	0.881019	-0.682683	-0.910314	3174107	1	KCNK2
GO:0043406	positive regulation of MAP kinase activity	0.634633	0.881019	0.289527	0.924602	4731689	117	TNF,IL1B,EDN1,MAP3K13,ARHGEF5,EPGN,ELANE,EZH2,CD24,TLR4,CCL19,MAP3K10,PDGFA,TENM1,MAP2K5,THBS1,ADAM9,FZD8,RPS3,PTPN1,MAP2K6,TNFSF11,RASGRP1,ROBO1,DIRAS2,AJUBA,DRD4,S100A12,EPHA4,ADAM8,FZD5,KITLG
GO:0031064	negative regulation of histone deacetylation	0.634665	0.881019	-0.450006	-0.86262	2764275	7	KDM5A,PRMT6,SKI
GO:0060945	cardiac neuron differentiation	0.634683	0.881019	0.682801	0.910343	3171954	1	VCAM1
GO:1904869	regulation of protein localization to Cajal body	0.634806	0.881019	0.426306	0.877964	3705541	11	MEPCE,TCP1,CCT2,CCT4,LARP7
GO:1904871	positive regulation of protein localization to Cajal body	0.634806	0.881019	0.426306	0.877964	3705541	11	MEPCE,TCP1,CCT2,CCT4,LARP7
GO:1903059	regulation of protein lipidation	0.634849	0.881019	-0.397871	-0.867653	2642701	11	GBA,RAB3GAP1,RAB3GAP2,ATG13,ULK1
GO:0032264	IMP salvage	0.634868	0.881019	0.535406	0.897989	3496302	5	HPRT1,AMPD2,AMPD1
GO:1903862	positive regulation of oxidative phosphorylation	0.635019	0.881019	-0.653055	-0.932925	3061479	2	NUPR1
GO:1902042	negative regulation of extrinsic apoptotic signaling pathway via death domain receptors	0.635074	0.881019	0.348175	0.892468	4018405	29	TNFAIP3,ICAM1,DDX3X,ITPRIP,GPX1,SERPINE1
GO:0000025	maltose catabolic process	0.635246	0.881019	-0.682301	-0.909804	3177894	1	MGAM
GO:0005982	starch metabolic process	0.635246	0.881019	-0.682301	-0.909804	3177894	1	MGAM
GO:0005983	starch catabolic process	0.635246	0.881019	-0.682301	-0.909804	3177894	1	MGAM
GO:1901027	dextrin catabolic process	0.635246	0.881019	-0.682301	-0.909804	3177894	1	MGAM
GO:0045819	positive regulation of glycogen catabolic process	0.635327	0.881019	0.682478	0.909912	3175170	1	PHKG2
GO:1902889	protein localization to spindle microtubule	0.635363	0.881019	0.670464	0.933761	3290521	2	MAPRE1,HNRNPU
GO:0032104	regulation of response to extracellular stimulus	0.635383	0.881019	-0.32094	-0.895561	2333472	29	MN1,MED1,PPARA,TRIM24,BBS2,LEP,SNW1,RXRA,GHRL,UCN
GO:0032107	regulation of response to nutrient levels	0.635383	0.881019	-0.32094	-0.895561	2333472	29	MN1,MED1,PPARA,TRIM24,BBS2,LEP,SNW1,RXRA,GHRL,UCN
GO:0046294	formaldehyde catabolic process	0.635396	0.881019	0.623907	0.929111	3373599	3	ADH5,ESD
GO:0030218	erythrocyte differentiation	0.635415	0.881019	0.295672	0.919101	4599373	94	ID2,JMJD6,HSPA9,PTPN2,INHBA,ATP5IF1,RPS6,SLC25A5,RPS14,PKNOX1,EPAS1,MFHAS1,KLF2,NCAPG2,SFXN1,DYRK3,SLC25A38,TGFBR3,PLA2G10,MPIG6B,SRF,FAM210B,ARID4A,RHEX,SLC25A40,HCLS1,SLC11A2,GATA3,LYAR
GO:0002582	positive regulation of antigen processing and presentation of peptide or polysaccharide antigen via MHC class II	0.635939	0.881019	0.670168	0.933349	3293505	2	TREM2,PYCARD
GO:0002585	positive regulation of antigen processing and presentation of peptide antigen	0.635939	0.881019	0.670168	0.933349	3293505	2	TREM2,PYCARD
GO:0002588	positive regulation of antigen processing and presentation of peptide antigen via MHC class II	0.635939	0.881019	0.670168	0.933349	3293505	2	TREM2,PYCARD
GO:0031175	neuron projection development	0.636052	0.881019	0.263946	0.960636	5969161	657	AURKA,EGR2,IL6,BTG2,NR4A2,HSP90AA1,AREG,SGK1,NOG,ADORA2A,NBL1,HSP90AB1,KIRREL3,EDN1,JUN,CD3E,GLI3,RAB13,PHACTR1,ARF4,PSD,ADM,PRMT1,EFNB2,UNC5A,HES1,PLS1,GALR2,RHOH,SHH,SCN1B,APLP1,CAMSAP2,SYNGAP1,MICALL2,EPHB6,UBB,PARD3,CNTNAP1,VAPA,ANOS1,BCL2,PQBP1,BLOC1S6,BCL11B,NUMBL,SEMA6B,SS18L1,ZNF365,NRXN1,EFNA5,SPRY3,LST1,CDK16,RPL24,EFNA2,ABITRAM,TSPO,RND2,SEMA4F,EPHB3,SSNA1,HPRT1,GPM6B,SOD1,BICDL1,STMN1,C9orf72,ATP8A2,BMPR1B,TTC8,EHD1,CNTN2,GPRIN1,NTNG1,LHFPL5,EFNA1,CAMK2A,IFT27,EMB,BLOC1S4,STMN3,DBNL,SPTBN4,RAC3,NR2E1,RTN4R,NDEL1,AMIGO1,EFHD1,CRK,LLPH,SLC25A46,WNT7A,SDC4,VLDLR,APOE,DBN1,PDZD7,SVBP,RASGRF1,DVL1,FLRT2,GPRIN3,BLOC1S2,ETV1,CELSR2,ZFYVE27,IFT20,APBB1,DSCAML1,BLK,TRAPPC4,PLA2G10,DTNBP1,NREP,ZPR1,DPYSL4,WNT7B,SLC12A5,SRF,NRTN,NEDD4,ALCAM,CDC42,TOR1A,APP,GDF7,ADCYAP1,LRTM2,NRN1,DHFR,NTNG2,ROBO1,AFG3L2,CHRNB2,CTHRC1,KIF5C,DRAXIN,EPHA1,NRP1,MAP1B,COBL,EPHB1,SLC11A2,DAG1,STXBP1,TBC1D23,NOTCH3,KIF5A,PTPRM
GO:0032787	monocarboxylic acid metabolic process	0.636168	0.881019	0.265848	0.954861	5779212	489	PTGS2,MCAT,EDN1,XBP1,RDH10,SLC1A3,FADS2,PNPLA8,SCD,HIF1A,ABCD2,PTGR1,ALKBH7,GPAT4,PPARG,ACAT2,ACOXL,LDHA,ELOVL4,OSBPL1A,CYP4F2,ELOVL3,PLAA,KYNU,PGK1,ACBD7,MTHFS,IDNK,CES2,OXSM,HSD3B7,ACOT1,ECHDC2,OLAH,PDHA1,THEM4,SESN2,CRABP2,AKR1C4,FADS1,PER2,ENO2,SLC27A6,TBXAS1,ALDH1A2,ASAH2B,OSBP,ACOX3,ALDH1A3,HPGD,GRHPR,ACADSB,ASAH1,ECI1,CYP4F12,FAAH,ACSBG2,FADS3,CYP2A6,SLC27A2,ALDOB,ADTRP,PFKL,GGT1,XYLB,GCDH,ACADM,ALDOA,GPX1,PECR,ALDH8A1,VNN2,LYPLA1,ACSL6,ACSL1,SLC27A5,ACSM1,DLD,IL4I1,GGT5,ALOX12,PLA2G10,PRKAG3,ALOX5AP,ADIPOR1,AASDH,OSBPL7,PKM,HADH,CYP46A1,LIAS,GAPDH,GATD1,HK3,ENO3,FAH,PEX5,LTC4S,GPI,ECHDC1,CYP27A1,ACACB,HKDC1,GATM,NPC1,FABP2,CYP3A7,HSD17B12,HAAO,ACAA1
GO:0035268	protein mannosylation	0.636305	0.881019	0.365925	0.886025	3926314	22	TMTC2,NUS1,TMTC1,LARGE2,DPM3,DPM1,POMGNT2,DPY19L2,POMT1,TMTC4,DPY19L4,RXYLT1,POMT2,DPM2
GO:0008653	lipopolysaccharide metabolic process	0.636312	0.881019	-0.681773	-0.909099	3183225	1	AOAH
GO:0009104	lipopolysaccharide catabolic process	0.636312	0.881019	-0.681773	-0.909099	3183225	1	AOAH
GO:0019367	fatty acid elongation, saturated fatty acid	0.636435	0.881019	0.481119	0.881153	3592372	7	ELOVL4,ELOVL3
GO:0019368	fatty acid elongation, unsaturated fatty acid	0.636435	0.881019	0.481119	0.881153	3592372	7	ELOVL4,ELOVL3
GO:0034625	fatty acid elongation, monounsaturated fatty acid	0.636435	0.881019	0.481119	0.881153	3592372	7	ELOVL4,ELOVL3
GO:0034626	fatty acid elongation, polyunsaturated fatty acid	0.636435	0.881019	0.481119	0.881153	3592372	7	ELOVL4,ELOVL3
GO:1900365	positive regulation of mRNA polyadenylation	0.636554	0.881019	-0.533844	-0.878133	2916252	4	CPEB3
GO:0003136	negative regulation of heart induction by canonical Wnt signaling pathway	0.6366	0.881019	-0.681626	-0.908904	3184667	1	WNT3A
GO:0009997	negative regulation of cardioblast cell fate specification	0.6366	0.881019	-0.681626	-0.908904	3184667	1	WNT3A
GO:0021874	Wnt signaling pathway involved in forebrain neuroblast division	0.6366	0.881019	-0.681626	-0.908904	3184667	1	WNT3A
GO:0042686	regulation of cardioblast cell fate specification	0.6366	0.881019	-0.681626	-0.908904	3184667	1	WNT3A
GO:0048337	positive regulation of mesodermal cell fate specification	0.6366	0.881019	-0.681626	-0.908904	3184667	1	WNT3A
GO:0090676	calcium ion transmembrane transport via low voltage-gated calcium channel	0.6366	0.881019	-0.681626	-0.908904	3184667	1	WNT3A
GO:0100012	regulation of heart induction by canonical Wnt signaling pathway	0.6366	0.881019	-0.681626	-0.908904	3184667	1	WNT3A
GO:1901320	negative regulation of heart induction	0.6366	0.881019	-0.681626	-0.908904	3184667	1	WNT3A
GO:2000044	negative regulation of cardiac cell fate specification	0.6366	0.881019	-0.681626	-0.908904	3184667	1	WNT3A
GO:2000081	positive regulation of canonical Wnt signaling pathway involved in controlling type B pancreatic cell proliferation	0.6366	0.881019	-0.681626	-0.908904	3184667	1	WNT3A
GO:0051661	maintenance of centrosome location	0.636619	0.881019	0.504185	0.886654	3553577	6	ASPM,SPOUT1,TBCCD1
GO:0015829	valine transport	0.636686	0.881019	0.669798	0.932833	3297374	2	SLC7A5
GO:0046458	hexadecanal metabolic process	0.636774	0.881019	-0.681538	-0.908786	3185536	1	ALDH3A2
GO:0097492	sympathetic neuron axon guidance	0.636817	0.881019	0.574411	0.911642	3450728	4	EDN1,ECE1,EDNRA
GO:0002667	regulation of T cell anergy	0.636864	0.881019	0.462825	0.87804	3630837	8	CD3E,FOXP3,LILRB4
GO:0002911	regulation of lymphocyte anergy	0.636864	0.881019	0.462825	0.87804	3630837	8	CD3E,FOXP3,LILRB4
GO:1902916	positive regulation of protein polyubiquitination	0.636868	0.881019	0.390351	0.880236	3826132	16	DDX3X,PRKN,UBE2N,PTPN22,GABARAP,UBE2V2,SKP2,FBXO4
GO:0033603	positive regulation of dopamine secretion	0.636926	0.881019	0.504041	0.886402	3555287	6	SYT1,CHRNB2,GDNF,CXCL12
GO:0070206	protein trimerization	0.636969	0.881019	-0.358019	-0.877911	2524025	17	MLKL,SLC1A5,HLA-G,ITLN1,SIGMAR1
GO:0006040	amino sugar metabolic process	0.636991	0.881019	-0.301624	-0.906188	2195377	41	ST6GAL1,CHST7,MGAT1,GNPDA1,CHST6,MGAT3,GNPDA2,CMAS,RENBP,B4GALNT2,ST3GAL1,EXTL2,GFPT2,AMDHD2,LARGE1
GO:0002309	T cell proliferation involved in immune response	0.637041	0.881019	-0.496533	-0.866023	2862152	5	TP53,LILRB1
GO:0071166	ribonucleoprotein complex localization	0.637046	0.881019	0.681626	0.908777	3183761	1	PRPF31
GO:0046036	CTP metabolic process	0.637193	0.881019	0.390257	0.880023	3828085	16	ENTPD7,UCKL1,NME3,NME2,CTPS2
GO:0046100	hypoxanthine metabolic process	0.637262	0.881019	-0.533417	-0.87743	2919495	4	ADA,PRPS1
GO:0090616	mitochondrial mRNA 3'-end processing	0.637278	0.881019	0.681508	0.90862	3184921	1	PNPT1
GO:0097222	mitochondrial mRNA polyadenylation	0.637278	0.881019	0.681508	0.90862	3184921	1	PNPT1
GO:0034486	vacuolar transmembrane transport	0.637362	0.881019	0.669457	0.932358	3300873	2	SLC46A3,SLC15A4
GO:0086068	Purkinje myocyte to ventricular cardiac muscle cell communication	0.63739	0.881019	0.503822	0.886016	3557876	6	SCN1B,RYR2
GO:0010728	regulation of hydrogen peroxide biosynthetic process	0.637423	0.881019	0.4626	0.877614	3634021	8	SOD2,MPV17L,MT-CO2
GO:0070178	D-serine metabolic process	0.637533	0.881019	-0.651428	-0.930601	3073597	2	SRR
GO:0071333	cellular response to glucose stimulus	0.637666	0.881019	0.302857	0.912843	4482475	75	GJB6,ICAM1,XBP1,HIF1A,RBM4,TRA2B,KAT5,SELENOT,RAB11FIP5,SIN3A,IRS2,GPX1,SRF,SERPINF1,CYBA,LIN28A,RAB11B
GO:0003064	regulation of heart rate by hormone	0.637669	0.881019	-0.651336	-0.930468	3074255	2	YWHAE
GO:0000722	telomere maintenance via recombination	0.637684	0.881019	-0.374245	-0.871934	2585870	14	XRCC1,RAD50,ERCC4,SMC6
GO:0010862	positive regulation of pathway-restricted SMAD protein phosphorylation	0.63769	0.881019	-0.294995	-0.910361	2135468	47	SMAD4,TGFBR2,LEFTY1,ACVRL1,BMP8B,TWSG1,ENG,INHBB,DAB2
GO:0016340	calcium-dependent cell-matrix adhesion	0.63778	0.881019	0.669245	0.932063	3303039	2	DAG1,TRPM7
GO:0002270	plasmacytoid dendritic cell activation	0.637787	0.881019	0.622628	0.927207	3386293	3	ZBTB46,LAG3,IRF8
GO:0010560	positive regulation of glycoprotein biosynthetic process	0.637916	0.881019	0.362452	0.885921	3951476	23	PAWR,CCR7,CCL19,ALG10B,POMT1,NCSTN,CHP1
GO:0000272	polysaccharide catabolic process	0.637947	0.881019	0.390038	0.879529	3832611	16	GABARAPL1,CHIT1,AGL,RB1CC1,PYGL,PYGM,G6PC1,STBD1
GO:0042762	regulation of sulfur metabolic process	0.637977	0.881019	-0.406873	-0.86376	2682233	10	PDK2,SP1,PDK3
GO:0033151	V(D)J recombination	0.638025	0.881019	0.372363	0.883174	3904223	20	LEF1,BCL11B,TCF7,LIG4,LIG1
GO:0060745	mammary gland branching involved in pregnancy	0.638034	0.881019	-0.448652	-0.860023	2778947	7	MED1,CSMD1
GO:1902805	positive regulation of synaptic vesicle transport	0.638038	0.881019	0.66911	0.931875	3304375	2	BORCS5,MAP2
GO:1903744	positive regulation of anterograde synaptic vesicle transport	0.638038	0.881019	0.66911	0.931875	3304375	2	BORCS5,MAP2
GO:1900449	regulation of glutamate receptor signaling pathway	0.638141	0.881019	-0.469214	-0.860907	2819348	6	NECAB2,SHANK3,FYN
GO:0031272	regulation of pseudopodium assembly	0.638152	0.881019	0.40847	0.876757	3771738	13	CDC42EP3,CCR7,CDC42EP2,CDC42,WASHC1,C15orf62
GO:0031274	positive regulation of pseudopodium assembly	0.638152	0.881019	0.40847	0.876757	3771738	13	CDC42EP3,CCR7,CDC42EP2,CDC42,WASHC1,C15orf62
GO:0006571	tyrosine biosynthetic process	0.638251	0.881019	0.62237	0.926822	3388757	3	PCBD1,PCBD2
GO:0009073	aromatic amino acid family biosynthetic process	0.638251	0.881019	0.62237	0.926822	3388757	3	PCBD1,PCBD2
GO:0009095	aromatic amino acid family biosynthetic process, prephenate pathway	0.638251	0.881019	0.62237	0.926822	3388757	3	PCBD1,PCBD2
GO:0019293	tyrosine biosynthetic process, by oxidation of phenylalanine	0.638251	0.881019	0.62237	0.926822	3388757	3	PCBD1,PCBD2
GO:1904251	regulation of bile acid metabolic process	0.638263	0.881019	-0.374093	-0.871581	2588218	14	PANK2,KIT,ABCB11
GO:0048483	autonomic nervous system development	0.63846	0.881172	0.321725	0.901426	4246550	47	EGR2,SOX8,HES1,NAV2,TLX2
GO:0090090	negative regulation of canonical Wnt signaling pathway	0.638515	0.881172	0.285591	0.926165	4850558	134	CSNK1A1L,NOG,SFRP1,TMEM170B,IGFBP2,GLI3,LATS2,DACT1,SHH,AXIN2,ANKRD6,OTUD5,FZD6,EMD,MAD2L2,DDIT3,TMEM64,LZTS2,RUVBL2,TPBGL,MDK,PRKN,APOE,TLE2,RBX1,DACT3,NKD1,NPHP3,SIAH2,DKK4,WNT11,CTHRC1,DRAXIN,LMBR1L,IGFBP4,WWTR1,CYLD
GO:1903830	magnesium ion transmembrane transport	0.638553	0.881172	0.380267	0.880967	3873117	18	NIPAL4,NIPAL2,MMGT1,NIPA2,CNNM2,MAGT1,ZDHHC17
GO:0018023	peptidyl-lysine trimethylation	0.638784	0.881172	0.326992	0.898569	4197320	42	NFYA,DMRTC2,BEND3,H1-2,PWP1,ANTKMT,WDR61,CSKMT,ETFBKMT
GO:1903714	isoleucine transmembrane transport	0.638856	0.881172	-0.68051	-0.907415	3195954	1	SLC6A20
GO:1903806	L-isoleucine import across plasma membrane	0.638856	0.881172	-0.68051	-0.907415	3195954	1	SLC6A20
GO:0046745	viral capsid secondary envelopment	0.638913	0.881172	-0.68048	-0.907376	3196241	1	IST1
GO:1904645	response to amyloid-beta	0.638928	0.881172	0.317962	0.903151	4288500	51	TNF,ICAM1,TLR4,CASP4,CACNA1A,CACNA2D1,RAMP3,PRNP,GJA1,APP,LGMN
GO:2000302	positive regulation of synaptic vesicle exocytosis	0.63895	0.881172	0.480015	0.879131	3606571	7	SYT1,CNR1,CDK5,NLGN1
GO:0006940	regulation of smooth muscle contraction	0.639128	0.881172	0.310366	0.907174	4380356	61	PTGS2,RGS2,EDN1,ADRA2B,PROK2,OXT,SOD1
GO:0006858	extracellular transport	0.639145	0.881172	0.323626	0.900042	4230427	45	DNAAF1,DNAAF2,DAW1,TSG101,SPEF2,ROPN1L,CFAP54,ODAD3,DNAAF11,NPHP3,CFAP43
GO:0006382	adenosine to inosine editing	0.639243	0.881172	-0.448163	-0.859085	2784214	7	ADAR
GO:0019449	L-cysteine catabolic process to hypotaurine	0.639271	0.881172	0.68051	0.907289	3194884	1	CSAD
GO:0019452	L-cysteine catabolic process to taurine	0.639271	0.881172	0.68051	0.907289	3194884	1	CSAD
GO:0035022	positive regulation of Rac protein signal transduction	0.639328	0.881172	-0.495373	-0.864001	2872425	5	PIK3CB,AUTS2,PIK3CG
GO:1901799	negative regulation of proteasomal protein catabolic process	0.639495	0.881172	-0.292847	-0.910961	2121501	49	PSME3IP1,USP19,STYX,MAP1A,BAG6,USP25,ALAD,TLK2,USP9X,BAG5,LAMP3,WAC,UBXN1,PSMF1
GO:1905462	regulation of DNA duplex unwinding	0.639506	0.881172	0.502807	0.884232	3569689	6	MCM2,MNAT1,TOP2A
GO:0060177	regulation of angiotensin metabolic process	0.639597	0.881172	0.66834	0.930803	3312451	2	SUCNR1
GO:0019364	pyridine nucleotide catabolic process	0.639608	0.881172	0.572849	0.909162	3465849	4	NUDT13,NUDT12,NUDT17
GO:0006193	ITP catabolic process	0.63962	0.881172	0.680334	0.907054	3196629	1	ITPA
GO:0009207	purine ribonucleoside triphosphate catabolic process	0.63962	0.881172	0.680334	0.907054	3196629	1	ITPA
GO:1900127	positive regulation of hyaluronan biosynthetic process	0.639634	0.881172	-0.531951	-0.875019	2930362	4	EGF
GO:0032092	positive regulation of protein binding	0.639713	0.881201	0.29789	0.915128	4576525	86	TICAM1,HSP90AB1,TRIB3,NMD3,RIPK2,DACT1,PPP2CB,RFNG,SPTA1,CSF3,PPP2CA,DERL1,PIN1,RPL11,MAPRE1,CAPRIN2,PRKN,APOE,BLK,NPHP3,APP,CTHRC1,NRP1,B2M,EPB41L5,RAN,BDNF,BMP2,FLOT1
GO:0050714	positive regulation of protein secretion	0.639799	0.88124	0.286737	0.924401	4824796	127	GLUL,ADORA2A,HIF1A,HCAR2,SRI,PPARG,SERP1,PSMD9,TLR4,GPR27,SLC30A8,OSBP,ADAM9,BAD,DOC2B,NR1H2,TRH,MYH10,PPIA,IRS2,TGFB3,APBB3,CAPN10,APBB1,BLK,EZR,MYOM1,SEC24A
GO:1902939	negative regulation of intracellular calcium activated chloride channel activity	0.639913	0.88124	-0.679981	-0.906711	3201241	1	ANO9
GO:1903796	negative regulation of inorganic anion transmembrane transport	0.639913	0.88124	-0.679981	-0.906711	3201241	1	ANO9
GO:0045091	regulation of single stranded viral RNA replication via double stranded DNA intermediate	0.639985	0.881261	-0.348732	-0.879753	2500520	19	APOBEC3G,APOBEC3D,APOBEC3F,APOBEC3C,TOP2B,AICDA
GO:0009166	nucleotide catabolic process	0.640221	0.881444	0.302006	0.911979	4507715	76	NUDT15,PDE4B,HINT1,ENTPD7,DERA,OGG1,TDG,HPRT1,UPB1,NUDT13,PDE4D,NUDT3,NUDT12,UPP1,SUCLG1,DNPH1,PNP,ENTPD5,NT5C,DUT,UNG,FHIT,UPP2,NT5E
GO:0045917	positive regulation of complement activation	0.640232	0.881444	0.572502	0.908612	3469234	4	IL1B,TREM2
GO:0051591	response to cAMP	0.640338	0.88151	0.297059	0.915402	4595020	88	AREG,HSPA5,FOSB,PER1,OXT,ZFP36L1,BCKDHB,WNT10B,SLC26A6,HCN3,AANAT,RPLP0,SLC26A3,INPP5K,EZR,CDO1,APP,FOSL1,GPD1,AQP9,SLC6A3,APEX1,SREBF1
GO:0048672	positive regulation of collateral sprouting	0.640444	0.881578	-0.406087	-0.862092	2692605	10	WNT3,SEMA4D
GO:0061441	renal artery morphogenesis	0.640532	0.881619	0.667858	0.930131	3317289	2	NRP1,PKD2
GO:0006363	termination of RNA polymerase I transcription	0.640695	0.881632	-0.584976	-0.900001	3005238	3	CAVIN1,TTF1
GO:0007089	traversing start control point of mitotic cell cycle	0.640732	0.881632	-0.531274	-0.873905	2935390	4	MDM2
GO:0002664	regulation of T cell tolerance induction	0.640732	0.881632	-0.380051	-0.867916	2620337	13	TGFBR2,PHLPP1,ITCH,HLA-G,IDO1
GO:0060043	regulation of cardiac muscle cell proliferation	0.640816	0.881632	-0.304937	-0.902047	2242598	38	PIM1,TGFBR2,NOTCH1,CITED2,JARID2,PTEN
GO:0060603	mammary gland duct morphogenesis	0.640827	0.881632	-0.318012	-0.894118	2339708	30	CSF1R,NR3C1,MED1,CSMD1,SRC,PML,BTRC
GO:0002949	tRNA threonylcarbamoyladenosine modification	0.641047	0.881846	0.532191	0.892597	3530332	5	TPRKB,YRDC,OSGEPL1,GON7
GO:0060819	inactivation of X chromosome by genomic imprinting	0.641108	0.881846	-0.649119	-0.927302	3090832	2	PCGF5
GO:0051597	response to methylmercury	0.641155	0.881846	-0.494444	-0.862381	2880636	5	ARSB,ALAD
GO:0061051	positive regulation of cell growth involved in cardiac muscle cell development	0.641221	0.881858	0.532104	0.892451	3531293	5	EDN1,PARP2
GO:1990384	hyaloid vascular plexus regression	0.64141	0.882014	-0.447294	-0.857421	2793651	7	FLT1
GO:0040001	establishment of mitotic spindle localization	0.641455	0.882014	-0.304837	-0.901753	2244832	38	DYNLT1,FBXW11,KPNB1,NDC80,ITGB1,NSFL1C,HTT,UBXN2B,PKHD1,GPSM2,DCTN1,ZW10,GPSM1
GO:0016125	sterol metabolic process	0.641566	0.882014	-0.258668	-0.940904	1551826	132	HDLBP,ACLY,GBA,NFE2L1,SCAP,CYB5R2,APOL1,LBR,APOL2,APOBR,PLPP6,ABCA1,G6PD,PMVK,HSD17B7,CYP7B1,LEPR,HMGCR,SREBF2,APOA1,LEP,ABCG1,INSIG2,OSBPL5,LIPE,APOF,NPC2,CAT,PRKAA1,FDFT1,LIPA,SNX17,CYP1B1,MBTPS2,PON1,FAXDC2,FDX1,SOAT2,MSMO1
GO:0021508	floor plate formation	0.641631	0.882014	0.62057	0.924142	3406703	3	CLUAP1,GLI2
GO:1900272	negative regulation of long-term synaptic potentiation	0.641801	0.882014	0.423864	0.872936	3746372	11	PRNP,APOE,APP,EPHA4,TYROBP,FAM107A,PTN
GO:1990737	response to manganese-induced endoplasmic reticulum stress	0.641808	0.882014	0.62048	0.924007	3407641	3	EIF2AK3,ATF4
GO:0071932	replication fork reversal	0.64184	0.882014	0.531773	0.891895	3534700	5	ZGRF1,DNA2,CARM1
GO:0062232	prostanoid catabolic process	0.641932	0.882014	-0.648571	-0.926518	3094806	2	LYPLA2
GO:1905344	prostaglandin catabolic process	0.641932	0.882014	-0.648571	-0.926518	3094806	2	LYPLA2
GO:0045008	depyrimidination	0.642019	0.882014	0.460714	0.874037	3660226	8	OGG1,TDG,UNG,MBD4
GO:0034145	positive regulation of toll-like receptor 4 signaling pathway	0.642035	0.882014	0.414915	0.873348	3772258	12	CD14,PELI1,LTF,LBP,PTPN22,NINJ1
GO:0010983	positive regulation of high-density lipoprotein particle clearance	0.642058	0.882014	-0.584009	-0.898513	3011627	3	GPLD1,LIPG
GO:0097601	retina blood vessel maintenance	0.642093	0.882014	-0.678895	-0.905261	3212149	1	VSTM4
GO:1903181	positive regulation of dopamine biosynthetic process	0.642156	0.882014	0.667048	0.929004	3325701	2	PARK7,VPS35
GO:0007631	feeding behavior	0.64225	0.882014	0.297153	0.914293	4601820	87	ADORA2A,GALR2,ADM2,OPRM1,OXT,BBIP1,PRLHR,ATP8A2,CNTN2,TRH,NTRK2,ACE2,GHSR,APP,MRAP2,GLS,DERL2
GO:0014832	urinary bladder smooth muscle contraction	0.642251	0.882014	-0.430683	-0.857782	2760971	8	KCNMA1
GO:0031444	slow-twitch skeletal muscle fiber contraction	0.642379	0.882057	0.678953	0.905213	3210416	1	TNNT1
GO:0034035	purine ribonucleoside bisphosphate metabolic process	0.642455	0.882057	0.374993	0.879377	3914377	19	SULT1C4,SLC35B2,PAPSS1
GO:0050427	3'-phosphoadenosine 5'-phosphosulfate metabolic process	0.642455	0.882057	0.374993	0.879377	3914377	19	SULT1C4,SLC35B2,PAPSS1
GO:0098700	neurotransmitter loading into synaptic vesicle	0.642623	0.882193	0.460462	0.873559	3663671	8	SLC18A2,DDC,SLC17A6,SLC32A1,TH
GO:0032484	Ral protein signal transduction	0.642671	0.882193	-0.648094	-0.925837	3098369	2	NKIRAS2
GO:0051492	regulation of stress fiber assembly	0.642726	0.882193	-0.269401	-0.929193	1801675	90	RHPN2,ARHGEF10L,ARHGEF18,PAK2,PIK3R1,DLC1,S100A10,ROCK2,BAG4,PAK1,WAS,PXN,ARAP1,SLC9A1,PPFIA1,BRAF,TESK1,APOA1,RHOC,CCDC88A,ABL1,F11R
GO:0098904	regulation of AV node cell action potential	0.642806	0.882224	-0.583459	-0.897666	3015137	3	CXADR
GO:0006096	glycolytic process	0.642929	0.882246	0.328628	0.895227	4202031	40	LDHA,PGK1,ENO2,ALDOB,PFKL,ALDOA,PRKAG3,PKM,GAPDH,HK3,ENO3,GPI,HKDC1,PGM1,GCK
GO:0006651	diacylglycerol biosynthetic process	0.643063	0.882246	-0.430387	-0.857192	2764458	8	PLA2G15
GO:0055071	manganese ion homeostasis	0.643106	0.882246	0.666552	0.928313	3330623	2	SLC39A8
GO:0045117	azole transmembrane transport	0.64317	0.882246	-0.386909	-0.864306	2652776	12	SLC44A4,SLC28A1,SLC38A7
GO:1901223	negative regulation of NIK/NF-kappaB signaling	0.643185	0.882246	0.35075	0.886221	4041818	27	ZC3H12A,NLRP3,DDX3X,RELA,ADIPOR1,LITAF,CYLD,NDUFC2
GO:0003147	neural crest cell migration involved in heart formation	0.643329	0.882246	0.678483	0.904587	3215164	1	FOLR1
GO:0060495	cell-cell signaling involved in lung development	0.643495	0.882246	0.666366	0.928053	3332634	2	EXT1,FGF10
GO:0035335	peptidyl-tyrosine dephosphorylation	0.643612	0.882246	-0.310506	-0.897219	2299765	34	PTPN13,DUSP7,PTPRH,PTPN18,PTPRJ,PTPRB,PTPRO,PTPN9,EYA1,PTPRF
GO:0018993	somatic sex determination	0.643631	0.882246	-0.647458	-0.924929	3102997	2	AR,FOXL2
GO:0042819	vitamin B6 biosynthetic process	0.643672	0.882246	0.619473	0.922507	3417537	3	PDXK,PSAT1
GO:0006789	bilirubin conjugation	0.643747	0.882246	-0.678072	-0.904165	3220421	1	UGT1A1
GO:0070980	biphenyl catabolic process	0.643747	0.882246	-0.678072	-0.904165	3220421	1	UGT1A1
GO:0019470	4-hydroxyproline catabolic process	0.64377	0.882246	0.57053	0.905482	3488404	4	ALDH4A1,PRODH,GOT2
GO:0019471	4-hydroxyproline metabolic process	0.64377	0.882246	0.57053	0.905482	3488404	4	ALDH4A1,PRODH,GOT2
GO:0086021	SA node cell to atrial cardiac muscle cell communication by electrical coupling	0.643829	0.882246	-0.647326	-0.924741	3103950	2	GJC1
GO:0014829	vascular associated smooth muscle contraction	0.643967	0.882246	0.383284	0.876513	3887912	17	EDN1,ACTA2,GRIP2,RAP1GDS1
GO:0015819	lysine transport	0.644002	0.882246	-0.647216	-0.924583	3104786	2	SLC66A1
GO:0002643	regulation of tolerance induction	0.644019	0.882246	-0.34399	-0.879039	2499292	20	TGFBR2,PHLPP1,CD274,ITCH,HLA-G,HAVCR2,IDO1
GO:0015913	short-chain fatty acid import	0.644089	0.882246	-0.647164	-0.924509	3105205	2	SLC22A9,SLC5A8
GO:1902178	fibroblast growth factor receptor apoptotic signaling pathway	0.6441	0.882246	-0.677896	-0.90393	3222185	1	FGFR3
GO:0010866	regulation of triglyceride biosynthetic process	0.644268	0.882246	-0.343938	-0.878907	2500256	20	C3,CNEP1R1,LPIN1,RGN,GPLD1,FITM2,NR1H3
GO:0009312	oligosaccharide biosynthetic process	0.644292	0.882246	0.348221	0.88631	4062858	28	FUT4,MGAT2,ST3GAL3,B3GALT1,FUT6,B3GALT2,ST3GAL4,B3GALNT1
GO:0048265	response to pain	0.644367	0.882246	0.348204	0.886267	4063331	28	GCH1,SCN9A,TSPO,THBS1,TRPV1
GO:0071545	inositol phosphate catabolic process	0.644485	0.882246	0.374432	0.878062	3926746	19	INPP4B,NUDT3,OCRL,INPP1,MTMR2,INPP5K,INPP5A
GO:0050923	regulation of negative chemotaxis	0.644591	0.882246	-0.52892	-0.870034	2953069	4	PLXNA4
GO:1905938	positive regulation of germ cell proliferation	0.644621	0.882246	-0.646813	-0.924008	3107771	2	SRC
GO:2000256	positive regulation of male germ cell proliferation	0.644621	0.882246	-0.646813	-0.924008	3107771	2	SRC
GO:1904292	regulation of ERAD pathway	0.644634	0.882246	-0.343856	-0.878698	2501677	20	USP19,BAG6,USP25,ATXN3,UBXN1,AQP11,USP13
GO:0072234	metanephric nephron tubule development	0.644646	0.882246	0.38806	0.875069	3872859	16	SOX8,HES1,WNT7B,PAX8,POU3F3
GO:0001967	suckling behavior	0.644679	0.882246	-0.386473	-0.863331	2659002	12	UBE2Q1,OXTR,PEX13,UBR3
GO:0035709	memory T cell activation	0.644791	0.882246	0.665697	0.927123	3339350	2	TNFSF4,TCIRG1
GO:0071384	cellular response to corticosteroid stimulus	0.644906	0.882246	0.307527	0.90551	4445267	64	GJB2,SGK1,DDIT4,EDN1,ERRFI1,AXIN2,ZFP36L1,ZFP36,SSTR4,ARG1,MSTN,SERPINF1,SCNN1D,SCNN1A
GO:0051410	detoxification of nitrogen compound	0.644916	0.882246	0.53016	0.88919	3551640	5	GSTM3,GSTM2,MTARC2,GSTM1
GO:0070458	cellular detoxification of nitrogen compound	0.644916	0.882246	0.53016	0.88919	3551640	5	GSTM3,GSTM2,MTARC2,GSTM1
GO:0009444	pyruvate oxidation	0.644938	0.882246	0.67769	0.90353	3223202	1	NR4A3
GO:0038097	positive regulation of mast cell activation by Fc-epsilon receptor signaling pathway	0.644938	0.882246	0.67769	0.90353	3223202	1	NR4A3
GO:0002326	B cell lineage commitment	0.644948	0.882246	-0.466181	-0.855341	2849422	6	TP53,SLAMF8,PRKDC,TCF3
GO:0009397	folic acid-containing compound catabolic process	0.645058	0.882246	0.530086	0.889066	3552421	5	MTHFS,PM20D2,ALDH1L1
GO:0042560	pteridine-containing compound catabolic process	0.645058	0.882246	0.530086	0.889066	3552421	5	MTHFS,PM20D2,ALDH1L1
GO:0097043	histone H3-K56 acetylation	0.64527	0.882326	0.618611	0.921224	3426022	3	LEF1,EP300
GO:0060517	epithelial cell proliferation involved in prostatic bud elongation	0.645288	0.882326	0.677514	0.903295	3224954	1	SOX9
GO:0060784	regulation of cell proliferation involved in tissue homeostasis	0.645288	0.882326	0.677514	0.903295	3224954	1	SOX9
GO:0042276	error-prone translesion synthesis	0.645408	0.882411	0.432815	0.870038	3740605	10	MAD2L2,POLE2,REV1
GO:0046532	regulation of photoreceptor cell differentiation	0.6457	0.882614	0.499846	0.879023	3604267	6	SOX8,DLX2,CNTF
GO:0046533	negative regulation of photoreceptor cell differentiation	0.6457	0.882614	0.499846	0.879023	3604267	6	SOX8,DLX2,CNTF
GO:0042473	outer ear morphogenesis	0.645775	0.882614	0.459178	0.871122	3681641	8	HOXA1,PRKRA,TBX1,TWIST1,ZIC3
GO:0061588	calcium activated phospholipid scrambling	0.645822	0.882614	0.529674	0.888374	3556629	5	ANO7,ANO3
GO:0061740	protein targeting to lysosome involved in chaperone-mediated autophagy	0.645849	0.882614	-0.581295	-0.894338	3029412	3	CLU
GO:0098838	folate transmembrane transport	0.6459	0.882614	0.476949	0.873516	3645799	7	SLC25A32,SLC19A1,FOLR2,LRP2,FOLR1
GO:0051898	negative regulation of protein kinase B signaling	0.646007	0.882681	-0.300323	-0.902279	2226451	41	SH2B3,PHLPP1,PTPRJ,PTEN,SLC9A3R1,FLCN,PPARA,HLA-G,PKHD1
GO:0046380	N-acetylneuraminate biosynthetic process	0.646094	0.882722	0.677103	0.902746	3228984	1	NANP
GO:1904383	response to sodium phosphate	0.646453	0.883092	0.458902	0.870598	3685504	8	HNRNPD,ABCC6
GO:0090032	negative regulation of steroid hormone biosynthetic process	0.64648	0.883092	0.499477	0.878375	3608616	6	ATP1A1,BMP2,DKK3
GO:0060670	branching involved in labyrinthine layer morphogenesis	0.646593	0.883124	-0.378442	-0.864243	2644306	13	IL10,SPINT1,GRB2,ST14
GO:0051261	protein depolymerization	0.646618	0.883124	0.326674	0.893871	4237624	41	KIF2C,KIF14,HSPA8,SH3GL1,KIF18B,NOSTRIN,STMN1,STMN3,KIF18A,BMERB1,CFL1,STMN2,NCKAP5,MICAL1,DNAJC6,MICAL3
GO:0006183	GTP biosynthetic process	0.646777	0.883263	0.422128	0.869361	3775418	11	NME3,IMPDH2,NME2,NME7,IMPDH1
GO:0002155	regulation of thyroid hormone mediated signaling pathway	0.646909	0.883348	-0.465302	-0.853728	2858087	6	RXRA,NCOA1,PRCP
GO:0050982	detection of mechanical stimulus	0.646991	0.883348	0.317373	0.898515	4333213	50	TNF,CXCR4,LHFPL5,TCAP,ASIC3,PDZD7,SCN1A,PIEZO2,PKDREJ
GO:1903840	response to arsenite(3-)	0.647069	0.883348	-0.676398	-0.901933	3237041	1	SLC38A2
GO:1903841	cellular response to arsenite(3-)	0.647069	0.883348	-0.676398	-0.901933	3237041	1	SLC38A2
GO:0070936	protein K48-linked ubiquitination	0.647304	0.883564	0.307137	0.904361	4461797	64	TNFAIP3,BFAR,UBE2A,PELI1,ARIH2,UBE2D3,SKP1,NEDD4L,UBE2B,UBE2E1,PRKN,RBX1,UBE2G2,UBE2D2,RNF126,TTC3,HACE1
GO:0048875	chemical homeostasis within a tissue	0.647371	0.883564	-0.355574	-0.871914	2565243	17	SFTPD,NKIRAS2,ABCA3,HOMER2,VEGFA,OAS1
GO:0007620	copulation	0.6474	0.883564	0.377797	0.875245	3926775	18	PI3,OXT,SLC6A4,SEMG1
GO:0019373	epoxygenase P450 pathway	0.647462	0.883571	0.373624	0.876168	3944886	19	CYP4F2,CYP4F12,CYP2A6,CYP2C8
GO:0032328	alanine transport	0.647542	0.883575	0.382254	0.874158	3909498	17	SLC36A4,SLC38A3,SFXN1,SLC3A2,SLC36A1,SLC36A3
GO:0097214	positive regulation of lysosomal membrane permeability	0.647635	0.883575	0.664258	0.925118	3354079	2	LAPTM5,MT3
GO:0030432	peristalsis	0.647637	0.883575	0.421833	0.868753	3780438	11	TBX3,DLG1,TBX2,GDNF,SSTR2
GO:1904426	positive regulation of GTP binding	0.647882	0.88383	-0.579843	-0.892104	3038945	3	CLN5
GO:0031280	negative regulation of cyclase activity	0.647981	0.883864	-0.33058	-0.882988	2450599	24	GPR87,PALM,ADGRV1,P2RY13,AKAP9,CCR2,NPR3,RD3
GO:0046602	regulation of mitotic centrosome separation	0.648039	0.883864	0.443722	0.868188	3727192	9	CHEK1,KIF11,RANBP1,NEK2
GO:0060127	prolactin secreting cell differentiation	0.648152	0.883864	0.663994	0.92475	3356755	2	PITX2,LHX3
GO:0070350	regulation of white fat cell proliferation	0.648168	0.883864	-0.579637	-0.891786	3040290	3	FTO
GO:0051790	short-chain fatty acid biosynthetic process	0.648237	0.883864	-0.579589	-0.891713	3040614	3	THNSL2,ACSS1
GO:0097428	protein maturation by iron-sulfur cluster transfer	0.648375	0.883864	0.392336	0.871529	3875985	15	ISCA1,BOLA3,CISD3,GLRX3,LTO1,CIAO2A,MAGEF1,GLRX5
GO:0043589	skin morphogenesis	0.64845	0.883864	-0.38539	-0.860911	2674553	12	GBA,PSEN1,AHDC1
GO:0050666	regulation of homocysteine metabolic process	0.64874	0.883864	0.675781	0.900984	3242204	1	BHMT
GO:0071266	'de novo' L-methionine biosynthetic process	0.64874	0.883864	0.675781	0.900984	3242204	1	BHMT
GO:0042339	keratan sulfate metabolic process	0.648755	0.883864	-0.350848	-0.873026	2552552	18	B3GNT2,GNS,CHST6,GLB1,B4GALT4,ST3GAL6
GO:1902003	regulation of amyloid-beta formation	0.648769	0.883864	0.332925	0.88963	4193361	36	TNF,IFNGR1,EFNA1,NTRK2,RTN1,PIN1,RELA,PRNP,APOE,IFNG,RTN2,CSNK1E,GSAP,EPHA4,CHRNA7
GO:0150066	negative regulation of deacetylase activity	0.648861	0.883864	-0.644003	-0.919993	3128210	2	KDM5A
GO:1901726	negative regulation of histone deacetylase activity	0.648861	0.883864	-0.644003	-0.919993	3128210	2	KDM5A
GO:2001046	positive regulation of integrin-mediated signaling pathway	0.648958	0.883864	0.404975	0.869255	3835605	13	CD63,LIMS2,LAMC1,LIMS1,LAMB2
GO:0007354	zygotic determination of anterior/posterior axis, embryo	0.648982	0.883864	-0.49044	-0.855397	2915799	5	TIFAB,PCSK6
GO:0010841	positive regulation of circadian sleep/wake cycle, wakefulness	0.649046	0.883864	0.663526	0.924099	3361386	2	NLGN1,NPS
GO:0042822	pyridoxal phosphate metabolic process	0.649062	0.883864	0.567584	0.900806	3517077	4	PDXK,ALPL
GO:0009880	embryonic pattern specification	0.649132	0.883864	-0.274357	-0.921757	1920863	76	FRS2,SMAD4,SMAD6,CHRDL1,SMAD1,TDRD7,TIFAB,NRP2,ZBTB16,DOP1B,MEIS1,C2CD3,SMAD2,SEMA3F
GO:0035878	nail development	0.649135	0.883864	-0.40329	-0.856155	2729144	10	PRKAB1
GO:0090239	regulation of histone H4 acetylation	0.649152	0.883864	0.39817	0.870081	3859149	14	TAF7,SMARCB1,KAT7,SIRT1,ARRB1
GO:1904872	regulation of telomerase RNA localization to Cajal body	0.649164	0.883864	0.377305	0.874106	3937477	18	NHP2,TCP1,NAF1,CCT2,RUVBL2,CCT4,NOP10
GO:0033630	positive regulation of cell adhesion mediated by integrin	0.649181	0.883864	-0.336171	-0.879396	2486043	22	ITGB3,RET,PODXL,P2RY12,SYK,PIEZO1,NCKAP1L,FERMT1
GO:0042572	retinol metabolic process	0.649228	0.883864	0.313651	0.899205	4386096	54	RDH10,PLB1,ALDH1A2,ALDH1A3,RDH12,PNPLA2,DGAT2,CYP3A7,CYP2C8,CEL
GO:0048646	anatomical structure formation involved in morphogenesis	0.649361	0.883967	0.261801	0.96354	6271032	919	DUSP2,ZC3H12A,PTGS2,EGR2,CXCL8,NRARP,GPR15,GLUL,NOG,DUSP4,JMJD6,NR4A1,EGR3,EDN1,XBP1,SFRP1,EREG,PGF,RDH10,FOXC1,SKIL,E2F8,WNT1,FBN2,INHBA,NDNF,JUN,IHH,EPGN,LEF1,GLI3,CCDC134,SAT1,NOTCH4,HIF1A,ADM,ADRA2B,BCL3,SPTBN1,LATS2,EFNB2,BCL10,SOX8,LUZP1,PROK2,SHH,ADM2,BRD2,S100A7,STIL,KBTBD8,EDAR,XRCC2,EIF2AK3,HEY1,FGF9,ETS2,ATP5IF1,ARMC5,KLF5,ARHGAP24,CNTNAP1,DUSP5,ADGRG1,GPR4,CCL2,TLX2,AXIN2,MEOX1,POFUT2,HOXA1,RELT,COL12A1,FZD6,PDGFA,JAG1,NANOG,LAMB3,ID1,MATR3,ALDH1A2,PALS1,SF3B6,EPHB3,TRIM71,PKNOX1,EPAS1,NOX1,TMOD1,CCNG1,BYSL,THBS1,IFT52,ALDH1A3,TBX3,NUS1,TANC1,ATP8A2,WNT10B,MYOM2,GPC1,WNT4,RPS7,JUNB,CLUAP1,FZD8,TNFAIP2,CACNA1H,YJEFN3,PRKCA,CCNB1IP1,EFNA1,PLXDC1,LMOD3,KNL1,GNA13,FGF8,CEP290,VEGFB,ITGA7,TCAP,ADTRP,NOLC1,KLF4,NR2E1,MFGE8,TGM2,MFN2,HEY2,MMP8,NFKB2,GPX1,SLC25A46,WNT7A,YWHAZ,FHL2,SDC4,CACNA1S,SNAI1,MTMR2,SERPINE1,FIG4,DVL1,AGTPBP1,CSRP2,PAF1,TGFBR3,ITGB1BP1,RRP7A,TBX19,ECM1,IRX3,MPIG6B,ZP3,MMRN2,RSPO3,MAFB,SRF,HS6ST1,CXCL13,BMERB1,RBM15,ITGA8,SIRT1,GDF7,MSX1,LIAS,TMOD4,COL4A1,NINJ1,STAB2,ROBO1,SOX7,GPI,SHC1,SPINT2,WNT11,KDM6B,CTHRC1,TXNRD1,EPHA1,NRP1,DUSP1,COBL,EPHB1,MTHFR,SH3PXD2A,DAG1
GO:0032493	response to bacterial lipoprotein	0.649546	0.884141	0.457639	0.868203	3703138	8	CD14,TLR1
GO:1901675	negative regulation of histone H3-K27 acetylation	0.6497	0.884144	-0.578543	-0.890103	3047474	3	PWWP2B
GO:0031860	telomeric 3' overhang formation	0.649856	0.884144	-0.525684	-0.86471	2977193	4	RAD50,DCLRE1B
GO:0070200	establishment of protein localization to telomere	0.649965	0.884144	-0.46394	-0.851229	2871590	6	TERT,ZNF827,NABP2,ACD
GO:0016202	regulation of striated muscle tissue development	0.649984	0.884144	0.38156	0.87257	3924243	17	LEF1,CENPF,JPH2,FGF8,SOX15,SIRT2
GO:0015888	thiamine transport	0.649985	0.884144	-0.489933	-0.854512	2920308	5	SLC44A4,SLC35F3
GO:0048512	circadian behavior	0.650002	0.884144	0.359426	0.878526	4026342	23	ID2,C3orf70,NR1D2,BTBD9,NAGLU,CSNK1E,CIART
GO:0042730	fibrinolysis	0.650008	0.884144	-0.354963	-0.870416	2575695	17	KLKB1,ANXA2,SERPING1,PLAT,F12
GO:0051208	sequestering of calcium ion	0.650092	0.884144	-0.48988	-0.85442	2920789	5	PSEN1
GO:0033623	regulation of integrin activation	0.650185	0.884144	0.381499	0.872432	3925456	17	PLEK,KIF14,FERMT2,CXCL13,SKAP1,RAP1B,JAM3,RASIP1,SELP
GO:0006405	RNA export from nucleus	0.650241	0.884144	0.298718	0.908585	4608611	80	NXT1,MAGOH,EIF4A3,NXF3,DDX19B,ALYREF,DDX19A,ENY2,SRSF3,HNRNPA2B1,DDX39A,MAGOHB,THOC3,NPM1,NXF1,ALKBH5,PCID2
GO:1901253	negative regulation of intracellular transport of viral material	0.650249	0.884144	-0.643096	-0.918697	3134903	2	BST2
GO:0006677	glycosylceramide metabolic process	0.650683	0.884144	-0.359659	-0.868127	2597702	16	GBA,FA2H,NAGA,B4GALT3
GO:0050893	sensory processing	0.650749	0.884144	0.566631	0.899295	3526220	4	TTC8,CHRNA7
GO:0010085	polarity specification of proximal/distal axis	0.650916	0.884144	0.674695	0.899535	3253079	1	NODAL
GO:0048321	axial mesodermal cell differentiation	0.650916	0.884144	0.674695	0.899535	3253079	1	NODAL
GO:0048322	axial mesodermal cell fate commitment	0.650916	0.884144	0.674695	0.899535	3253079	1	NODAL
GO:0048327	axial mesodermal cell fate specification	0.650916	0.884144	0.674695	0.899535	3253079	1	NODAL
GO:0060460	left lung morphogenesis	0.650916	0.884144	0.674695	0.899535	3253079	1	NODAL
GO:0060802	epiblast cell-extraembryonic ectoderm cell signaling involved in anterior/posterior axis specification	0.650916	0.884144	0.674695	0.899535	3253079	1	NODAL
GO:0090010	transforming growth factor beta receptor signaling pathway involved in primitive streak formation	0.650916	0.884144	0.674695	0.899535	3253079	1	NODAL
GO:1900099	negative regulation of plasma cell differentiation	0.650952	0.884144	-0.642616	-0.918012	3138294	2	CR1
GO:0002939	tRNA N1-guanine methylation	0.651008	0.884144	0.615493	0.916581	3456489	3	TRMT10A,TRMT10B
GO:0072236	metanephric loop of Henle development	0.651125	0.884144	0.49725	0.874458	3634545	6	WNT7B,POU3F3,PKD2
GO:0033059	cellular pigmentation	0.651175	0.884144	0.30771	0.90168	4471706	62	CD63,HPS5,RAB1A,RAB32,AP1G1,BCL2,BLOC1S6,BBS7,BBS5,AP1S1,BLOC1S4,TRAPPC6A,BLOC1S2,DTNBP1,RAB11B,AP3S1
GO:1905899	regulation of smooth muscle tissue development	0.651215	0.884144	0.674548	0.89934	3254575	1	TNN
GO:0042431	indole metabolic process	0.651272	0.884144	0.674518	0.8993	3254859	1	SLC34A1
GO:1901128	gentamycin metabolic process	0.651272	0.884144	0.674518	0.8993	3254859	1	SLC34A1
GO:1901684	arsenate ion transmembrane transport	0.651272	0.884144	0.674518	0.8993	3254859	1	SLC34A1
GO:2000185	regulation of phosphate transmembrane transport	0.651272	0.884144	0.674518	0.8993	3254859	1	SLC34A1
GO:2000187	positive regulation of phosphate transmembrane transport	0.651272	0.884144	0.674518	0.8993	3254859	1	SLC34A1
GO:0003186	tricuspid valve morphogenesis	0.651403	0.884244	-0.489225	-0.853277	2926678	5	TGFBR2
GO:1905585	regulation of outer hair cell apoptotic process	0.651558	0.884252	-0.674137	-0.898917	3259496	1	BARHL1
GO:1905586	negative regulation of outer hair cell apoptotic process	0.651558	0.884252	-0.674137	-0.898917	3259496	1	BARHL1
GO:0090179	planar cell polarity pathway involved in neural tube closure	0.65181	0.884252	-0.402453	-0.854377	2740388	10	FZD1,DVL3,FZD2
GO:0042984	regulation of amyloid precursor protein biosynthetic process	0.651817	0.884252	-0.370527	-0.863272	2643181	14	NECAB2,NECAB3,BACE2,ITM2C,ABCA2,SOAT1,NECAB1
GO:1990001	inhibition of cysteine-type endopeptidase activity involved in apoptotic process	0.651836	0.884252	-0.577014	-0.887751	3057496	3	XIAP
GO:0006824	cobalt ion transport	0.651875	0.884252	0.474314	0.868691	3679523	7	SLC39A8,MMGT1,TCN1,SLC11A2
GO:0090158	endoplasmic reticulum membrane organization	0.651915	0.884252	-0.370501	-0.863211	2643577	14	VCPIP1,ATL1
GO:1902576	negative regulation of nuclear cell cycle DNA replication	0.651926	0.884252	0.674195	0.89887	3258128	1	BCL6
GO:1903464	negative regulation of mitotic cell cycle DNA replication	0.651926	0.884252	0.674195	0.89887	3258128	1	BCL6
GO:0032223	negative regulation of synaptic transmission, cholinergic	0.652253	0.884569	-0.673784	-0.898447	3262974	1	ACHE
GO:0044691	tooth eruption	0.652293	0.884569	-0.442946	-0.849086	2841053	7	FAM20A,SNX10,CCDC154
GO:0014908	myotube differentiation involved in skeletal muscle regeneration	0.652332	0.884569	0.442062	0.864939	3751882	9	KLF5,BCL9
GO:1905280	negative regulation of retrograde transport, endosome to Golgi	0.652432	0.884598	-0.673696	-0.89833	3263870	1	ARFIP1
GO:0021686	cerebellar granular layer maturation	0.652683	0.884598	0.673813	0.898361	3261911	1	CEND1
GO:0021933	radial glia guided migration of cerebellar granule cell	0.652683	0.884598	0.673813	0.898361	3261911	1	CEND1
GO:0060134	prepulse inhibition	0.652824	0.884598	0.411268	0.865671	3835647	12	ADORA2A,DRD3,DVL1,SLC6A3
GO:0046960	sensitization	0.652842	0.884598	-0.641378	-0.916243	3147403	2	DRD1,DRD5
GO:0031987	locomotion involved in locomotory behavior	0.652851	0.884598	0.496409	0.87298	3644184	6	SLC25A46,CLN6,PPP3CB
GO:0051709	regulation of killing of cells of another organism	0.653008	0.884598	0.456222	0.865515	3722875	8	NOS2,CLEC7A,IFNG,FCER2
GO:0009164	nucleoside catabolic process	0.653188	0.884598	-0.324433	-0.883043	2441522	26	APOBEC3G,ADA,APOBEC3D,APOBEC3F,APOBEC3C,ADA2,ADAL,AICDA
GO:0007625	grooming behavior	0.653243	0.884598	0.390857	0.868242	3905085	15	OXT,HPRT1,QRFP,SLC1A1,PPT1,AVP
GO:0033034	positive regulation of myeloid cell apoptotic process	0.653247	0.884598	0.441711	0.864254	3757144	9	HCAR2,CDKN2A,SIRT1
GO:0072161	mesenchymal cell differentiation involved in kidney development	0.653253	0.884598	-0.42663	-0.84971	2808267	8	AMER1,STAT1
GO:2001012	mesenchymal cell differentiation involved in renal system development	0.653253	0.884598	-0.42663	-0.84971	2808267	8	AMER1,STAT1
GO:1901214	regulation of neuron death	0.653316	0.884598	0.268625	0.940441	5611174	317	TNF,BTG2,NR4A2,ADORA2A,DDIT4,HSP90AB1,WNT1,NDNF,JUN,KIF14,HIF1A,SLC7A11,EFNB2,CEBPB,CLN8,XRCC2,SYNGAP1,UBB,BCL2,CCL2,TLR4,UBE2M,IL6ST,CSF3,SOD2,HLA-F,ENO2,AKT1S1,RILPL1,LIG4,MYBL2,DDIT3,NQO1,CCND1,GPNMB,SOD1,BAD,TRIM2,GFER,PCDHGC3,NTRK2,FGF8,HDGF,NAE1,KIR3DL2,PRNP,MDK,PRKN,PCSK9,APOE,IFNG,TGFB3,ATF4,AXL,FBXW7,INPP5A,DTNBP1,CHMP4B,ZPR1,SERPINF1,CSF1,SIRT1,VPS54,LGMN,GPI,BOK,DRAXIN,NRP1,EPHB1,STXBP1,GDF5,EGLN2,GATA3,RRAS2,TRPM2,HTRA2,ADAM8,PARK7,CHRNA7,CCL5,BDNF,FZD9,RAPSN,CHMP4A,GDNF,TYROBP,KDM2B,GRM4,GCLM
GO:0009138	pyrimidine nucleoside diphosphate metabolic process	0.65335	0.884598	0.441672	0.864178	3757736	9	ENTPD7,DTYMK,CMPK1,ENTPD5
GO:0005976	polysaccharide metabolic process	0.653496	0.884598	0.298232	0.907107	4631681	80	EPM2AIP1,B3GNT7,GABARAPL1,PPP1R2,IL6ST,CHIT1,PER2,PPP1R2B,PPP1CB,GYS1,AKT2,GYG1,NR1D1,B3GNT4,ACADM,AGL,PRKAG3,CSGALNACT2
GO:0006369	termination of RNA polymerase II transcription	0.653539	0.884598	0.42983	0.864039	3787732	10	PCF11,SSU72,TTF2
GO:0060161	positive regulation of dopamine receptor signaling pathway	0.653578	0.884598	0.525598	0.881539	3599343	5	DRD3,PRMT5,VPS35
GO:1904398	positive regulation of neuromuscular junction development	0.653655	0.884598	-0.64081	-0.915432	3151325	2	DCTN1
GO:0014049	positive regulation of glutamate secretion	0.65367	0.884598	0.41099	0.865085	3840620	12	ADORA2A,GABBR1,DTNBP1,STXBP1
GO:0061366	behavioral response to chemical pain	0.653739	0.884598	0.613974	0.914319	3470991	3	SCN9A,P2RX3
GO:0061368	behavioral response to formalin induced pain	0.653739	0.884598	0.613974	0.914319	3470991	3	SCN9A,P2RX3
GO:0048925	lateral line system development	0.653773	0.884598	-0.575628	-0.885618	3066580	3	SLC44A4
GO:0099173	postsynapse organization	0.653777	0.884598	0.29475	0.909669	4698398	89	NOS1AP,SYNGAP1,HOMER1,CNTNAP1,LHFPL4,ZNF365,NRXN1,EPHB3,TANC1,DBNL,PRNP,WNT7A,MTMR2,APOE,DBN1,DVL1,DLG1,CDC42,LGMN,NTNG2,NRP1,DNM3,EPHB1,ARHGAP39,CHRNA7,FZD9,PICK1,GDNF,CHRNB1,ITGA3,PAK3,RER1,MUSK,NLGN4X,ARF1,CDH2
GO:0044275	cellular carbohydrate catabolic process	0.653792	0.884598	-0.30888	-0.892521	2336142	34	ABHD10,MIOX,PFKM,GPD2,GAA,PGM2
GO:0009209	pyrimidine ribonucleoside triphosphate biosynthetic process	0.653838	0.884598	0.39068	0.867849	3908639	15	UCKL1,NME3,NME2,CTPS2,NME7,CAD,NME1,UCK1
GO:0051924	regulation of calcium ion transport	0.6539	0.884598	0.271404	0.935375	5449312	256	CCL4,NOS1AP,PTGS2,HSPA2,CRACR2B,ADORA2A,CXCR4,PDE4B,SRI,HES1,TRPV2,CBARP,STIMATE,DMD,HOMER1,SUMO1,BCL2,GEM,CCL2,TMEM38A,DRD3,GJC2,CASK,TSPO,JPH2,CACNA2D1,RAMP3,PDE4D,CAMK2A,RRAD,PRNP,SEMG1,GRIN3B,P2RY6,INPP5K,LGALS3,PLCG1,CYBA,NIPSNAP2,KCNE2,SLC8B1,SPHK2,JPH4,SLC30A1,CLIC2,DRD4,UBASH3B,CCL5,CCR1,SESTD1,GPER1,F2,CAPN3,LILRA5,STAC,TLR9,CCL3,PDGFB,BEST1,FKBP1A,HPCA,GRIN1,BAX,PPP3CC,NOS3,CACNB1,FCRL3,MS4A1,TRPC3,CALM1,ATP2B1,HCRT,XCL1,ATP2C2,GNB5,RCVRN,BIN1,CXCL12,WNK3,ATP1A2,GCG,CAMK2D,CDK5
GO:0070233	negative regulation of T cell apoptotic process	0.653979	0.884598	0.355679	0.8772	4066505	24	HIF1A,BCL3,ARG2,BCL2,BCL11B,IL7R,EFNA1
GO:0046984	regulation of hemoglobin biosynthetic process	0.653992	0.884598	0.473374	0.866969	3691471	7	PRMT1,KLF4,SLC25A37
GO:1904139	regulation of microglial cell migration	0.654112	0.884598	-0.426318	-0.849087	2811957	8	P2RY12,CX3CR1,P2RX4
GO:1904401	cellular response to Thyroid stimulating hormone	0.654125	0.884598	-0.640502	-0.914992	3153589	2	SLC5A5
GO:0045950	negative regulation of mitotic recombination	0.654188	0.884598	-0.523045	-0.86037	2997037	4	TERF2
GO:1901523	icosanoid catabolic process	0.654193	0.884598	-0.412942	-0.85072	2779348	9	DPEP2,CYP4F11,LYPLA2,CYP4F3
GO:0007369	gastrulation	0.654332	0.884708	0.279022	0.92485	5120315	165	DUSP2,NOG,DUSP4,SFRP1,FOXC1,INHBA,LEF1,ETS2,ARMC5,DUSP5,RPS6,TLX2,POFUT2,COL12A1,LRP5L,NANOG,LAMB3,FGF8,ITGA7,KLF4,MMP8,SNAI1,DVL1,PAF1,DLD,TBX19,SRF,NPHP3,ITGA8,SOX7,GPI,WNT11,KDM6B,TXNRD1,DUSP1
GO:1990784	response to dsDNA	0.654479	0.884752	-0.640268	-0.914658	3155298	2	EPG5
GO:1990786	cellular response to dsDNA	0.654479	0.884752	-0.640268	-0.914658	3155298	2	EPG5
GO:1990049	retrograde neuronal dense core vesicle transport	0.65459	0.88481	-0.522799	-0.859964	2998880	4	KIF1C,KIF5B
GO:0051457	maintenance of protein location in nucleus	0.654651	0.88481	0.358259	0.875672	4055140	23	CIZ1,NR5A1,TXN,SUPT7L,SKP1,BARD1,SYNE1,ARL2BP,PARK7
GO:0016256	N-glycan processing to lysosome	0.654695	0.88481	-0.640119	-0.914444	3156337	2	GNPTAB
GO:0005987	sucrose catabolic process	0.654808	0.884885	-0.672521	-0.896763	3275757	1	SI
GO:1902915	negative regulation of protein polyubiquitination	0.654935	0.88497	0.429319	0.863011	3795824	10	PLAA,OTUB2,PPIA,GPS2,PARP10
GO:1990700	nucleolar chromatin organization	0.655055	0.88497	0.455386	0.863928	3734545	8	BEND3,SMARCA5,SIRT1,SIRT2
GO:0009151	purine deoxyribonucleotide metabolic process	0.655113	0.88497	0.380094	0.869218	3955208	17	NUDT15,AK9,AK5,GUK1,PNP,NT5C,DGUOK
GO:0033477	S-methylmethionine metabolic process	0.655144	0.88497	0.67258	0.896716	3274210	1	BHMT2
GO:0097089	methyl-branched fatty acid metabolic process	0.655175	0.88497	0.564133	0.89533	3550206	4	SLC27A2,PHYH,ABCD3
GO:0044409	entry into host	0.655464	0.88497	0.288894	0.913816	4833867	108	HSPA1B,GPR15,ICAM1,TFRC,CXCR4,CDK1,EFNB2,HSPA1A,CDHR3,CD55,SIVA1,PLSCR1,RPSA,KPNA3,VPS18,CLEC5A,DPP4,SLAMF1,AXL,SMPD1,TPCN1,ACE2,ZNF639,VAMP8,NRP1,NPC1,DAG1
GO:0006475	internal protein amino acid acetylation	0.655468	0.88497	0.284017	0.918766	4963828	131	TAF7,LEF1,MORF4L2,PER1,HAT1,FOXP3,ATXN7L3,ING3,BEND3,ENY2,KAT5,TAF6L,NAA40,ING5,SUPT7L,TAF5L,ING4,KAT7,PCGF2,NAA60,SRCAP,RUVBL2,NAP1L2,MORF4L1,SMC5,APBB1,DMAP1,TADA1
GO:0018201	peptidyl-glycine modification	0.655624	0.88497	0.563876	0.894921	3552634	4	NTMT1,RNF113A
GO:0050951	sensory perception of temperature stimulus	0.655691	0.88497	0.3502	0.878044	4106027	26	CXCR4,BTBD9,TRPV1,ASIC3,EPHB1,TRPA1,PRDM12,MMP24,CXCL12,ARRB2
GO:0006790	sulfur compound metabolic process	0.655694	0.88497	0.268252	0.939937	5641276	321	HS3ST3B1,SULT1C4,SLC35B2,SLC25A10,HMGCS1,HSPA9,NDNF,MSRA,SLC7A11,B3GNT7,ISCA1,CTH,GPAT4,ELOVL4,ELOVL3,BOLA3,IBA57,MVD,MVK,OXSM,ACOT1,CHSY1,SLC19A2,PDHA1,SOD2,PAPSS1,CHST13,TPK1,LPO,GGT7,SOD1,APIP,ST3GAL3,ACSBG2,GSTM3,B3GNT4,GGT1,TSTD1,GLRX2,MPST,PPT2,GCDH,CBS,GPX1,DSEL,ACSL6,ACSL1,GSTO2,ACSM1,SUCLG1,DLD,ACP3,CIAO3,GGTA1,GGT5,ADI1,GLRX3,CSGALNACT2,CDO1,NUBP2,MRI1,LIAS,DSE,ACACB,CHST3,DGAT2,ETHE1,ACOT9,ST3GAL4,DLST,MTHFR,HSD17B12,CHST5,HPSE,PAX8,EGFLAM,GSTK1,PARK7,HSCB,HACD1,CHST2,OPLAH,NUBP1,MTRR,MTHFD2L,GCLM,CHSY3,ARSG,ENPP1,ACOT11,HTD2,B3GALT6,ACOT2,CIAO2A,GNMT,BAAT,EXT1,MICAL1,ST3GAL2,MPC2,MTAP,SLC19A3,CHAC2,SLC1A1
GO:0061378	corpora quadrigemina development	0.655712	0.88497	-0.63944	-0.913474	3161243	2	FOXB1,TFAP2D
GO:0061379	inferior colliculus development	0.655712	0.88497	-0.63944	-0.913474	3161243	2	FOXB1,TFAP2D
GO:1903051	negative regulation of proteolysis involved in protein catabolic process	0.65585	0.88497	0.305739	0.900244	4520706	64	HSP90AB1,WNT1,SVIP,SHH,CAMLG,RPL23,TRIM39,UCHL5,CSNK2A2,RPS7,N4BP1,EFNA1,RPL11,USP14,NOP53,CCAR2,RPL5,GABARAPL2,FHIT,SDCBP,USP7,EPHA4,PARK7
GO:0032274	gonadotropin secretion	0.655954	0.88497	-0.461297	-0.846379	2898051	6	NIBAN2,TMF1,FOXD1
GO:0001830	trophectodermal cell fate commitment	0.655955	0.88497	0.672169	0.896168	3278266	1	TEAD4
GO:1902947	regulation of tau-protein kinase activity	0.656087	0.88497	0.418873	0.862657	3829761	11	HSP90AA1,HSP90AB1,C5AR1,IFNG
GO:0090103	cochlea morphogenesis	0.656367	0.88497	-0.331721	-0.877106	2497898	23	ZEB1,TIFAB,FZD2,EYA1
GO:1990441	negative regulation of transcription from RNA polymerase II promoter in response to endoplasmic reticulum stress	0.656369	0.88497	0.563451	0.894248	3556676	4	JUN,NCK1
GO:2000015	regulation of determination of dorsal identity	0.656392	0.88497	0.563437	0.894225	3556800	4	DDIT3,SOSTDC1
GO:0045913	positive regulation of carbohydrate metabolic process	0.656407	0.88497	-0.274585	-0.918483	1957142	74	PPP4R3B,P2RY1,SORBS1,PSEN1,INSR,EGF,P2RX7,SRC,GPT,ARPP19,PPARA,PPP1R3E,CD244,ARNT,SLC4A4,SNCA,AKT1,DDB1,RGN,PRKAA1,GPLD1,NTSR1,PPARGC1A,DYRK2
GO:0030510	regulation of BMP signaling pathway	0.656454	0.88497	0.289802	0.912455	4816891	104	NOG,NBL1,SFRP1,SKIL,WNT1,TNFAIP6,FSTL3,HES1,PPARG,SKOR1,FBN1,UBE2D3,TMPRSS6,FBXL15,HTRA3,ILK,TOB1,SMURF1,CHRDL2,MSX1
GO:0045338	farnesyl diphosphate metabolic process	0.656509	0.88497	0.494672	0.869924	3664601	6	HMGCS1,FDPS
GO:0045623	negative regulation of T-helper cell differentiation	0.656573	0.88497	0.375233	0.869305	3982415	18	ZC3H12A,FOXP3,IL4R
GO:0003359	noradrenergic neuron fate commitment	0.656682	0.88497	-0.671581	-0.89551	3285129	1	ASCL1
GO:0007400	neuroblast fate determination	0.656682	0.88497	-0.671581	-0.89551	3285129	1	ASCL1
GO:0014017	neuroblast fate commitment	0.656682	0.88497	-0.671581	-0.89551	3285129	1	ASCL1
GO:0060165	regulation of timing of subpallium neuron differentiation	0.656682	0.88497	-0.671581	-0.89551	3285129	1	ASCL1
GO:0061100	lung neuroendocrine cell differentiation	0.656682	0.88497	-0.671581	-0.89551	3285129	1	ASCL1
GO:0061103	carotid body glomus cell differentiation	0.656682	0.88497	-0.671581	-0.89551	3285129	1	ASCL1
GO:0071259	cellular response to magnetism	0.656682	0.88497	-0.671581	-0.89551	3285129	1	ASCL1
GO:0070202	regulation of establishment of protein localization to chromosome	0.656709	0.88497	-0.383029	-0.855638	2708620	12	CCT8,CCT6A,TERF1,CCT5,CCT7,CCT3
GO:0007288	sperm axoneme assembly	0.656711	0.88497	0.345372	0.879058	4141174	28	ARMC2,SPEF2,UBE2B,CFAP69,CFAP43,CFAP157,CFAP206,IQCG,TTC12,CFAP44,DRC7,DNAH1,SPAG6,TPGS1
GO:1904058	positive regulation of sensory perception of pain	0.656854	0.884977	-0.486434	-0.84841	2951171	5	OPRL1
GO:0046963	3'-phosphoadenosine 5'-phosphosulfate transport	0.656984	0.884977	0.659459	0.918434	3402496	2	SLC35B2
GO:1902559	3'-phospho-5'-adenylyl sulfate transmembrane transport	0.656984	0.884977	0.659459	0.918434	3402496	2	SLC35B2
GO:0048878	chemical homeostasis	0.657066	0.884977	0.261361	0.961236	6333928	896	IL6,GJB6,TLCD3A,ICAM1,SELENOK,SLC9A4,EDN1,XBP1,TFRC,ANKRD9,TPT1,PTPN2,MLLT6,SLC1A3,SFN,PNPLA8,GPR89A,ELANE,FFAR2,GPR3,TLCD4,SLC39A8,HIF1A,ADM,SLC7A11,SLC25A28,SRI,TMTC2,MICU2,RBM4,CLN8,TRA2B,PPARG,P2RY2,FUNDC2,TLCD1,ACOXL,USF2,CYP4F2,NPC1L1,SLC34A3,SLC12A2,S100A8,SUCNR1,STEAP3,BOLA3,HOMER1,FTH1,KCTD7,DDX3X,CD24,EIF5A2,RPS6,BCL2,MT1X,KAT5,DRD3,SLC38A3,CCL19,NR1D2,SOD2,TLCD2,WBP2NL,SESN2,ATP1A4,LRP5L,TBXAS1,TSPO,ORMDL1,SLC22A17,SLC30A4,JPH2,INSIG1,BTBD9,EPAS1,UGCG,NOX1,SLC30A8,MAFG,ACOX3,SELENOT,SOD1,GRINA,POLD1,STMN1,BAD,NUS1,S100A9,NR1H2,RAB11FIP5,EHD1,LDLRAP1,TMPRSS6,CTSH,ATP2A2,TMEM64,SLC26A6,COX11,CYP4F12,NR1D1,LCK,MYLIP,SIN3A,LCN2,MYC,KLF4,TRPV6,TGM2,PRNP,CRY1,IRS2,GPX1,SLC25A46,ATP6V0B,LTF,OIT3,PRKN,PCSK9,APOE,FIS1,KRT1,ATF4,ACSM1,SLC25A37,SLC26A3,CIAO3,FBXW7,TNFSF11,ALOX12,INPP5K,SMDT1,PLA2G10,ATP13A3,WNT7B,GLRX3,TMEM165,SLC12A5,CTRC,SRF,SERPINF1,EPHX2,SLC4A9,CYBA,ADIPOR1,PNPLA2,APP,HSP90B1,SIRT1,SEC24A,KLF15,LIN28A,KCNJ2,SLC12A3,RAB11B,HK3,KL,TRPV5,LSR,CNNM2,FBXL5,GPI,ABCG5,BOK,AFG3L2,GLS,ATP6V0D1,ABCA5,HKDC1,SCNN1D,SLC8B1,DBH,SCNN1A,DGAT2,SLC12A9,GPR89B,SLC30A1,NPC1,ATP1A1,ATP6V1D,SLC11A2,ATP2B3,LAMTOR1,TSPOAP1,SLC9A5,B2M,PNPLA1,DRD4,RALY,SLC39A13,NT5E,SCN7A,RORA,CPB2,CDH5,RYR3,PYGL,FTL,GCKR,SLC9A8,SLC25A23,PARK7,CHRNA7,ANK3,IRS1,CCL5,PLA2G12B,CCR1,ATP13A4,ANGPTL4,FZD9,RNASEK,PTPRN,GCK,DMXL2,ANXA6,HNF1A,NUBP1,GPER1,F2,ATP6V0E1,NKIRAS1,SLC24A4,SV2A,AKR1C1,GCLM,TMTC4,TRPA1,NUCKS1,LIPC,ENPP1,ABCC6,CYP7A1,APOM,CCL3,POU3F3,RACK1,ATP6V0C,HEXB,HPX,ATP6V0E2,KEL,SURF4,GRIN1,EXT1,BAX,DMXL1,SLC11A1,HACD3,AQP3,VAPB,KCNH2,UBE3A,PRKACG,COMMD1,AKR1B1,PDZD8,COX19,CLDN1,TRPC3,SLC1A1,CLN3,HERPUD1,ABCG4,ATP7B,CHP1,SLC4A2
GO:0006501	C-terminal protein lipidation	0.657078	0.884977	-0.441047	-0.845446	2861896	7	ATG16L1,WIPI2
GO:0061450	trophoblast cell migration	0.657088	0.884977	-0.671376	-0.895236	3287162	1	ITGB4
GO:0016243	regulation of autophagosome size	0.657171	0.884977	0.659366	0.918304	3403462	2	CLN3,ATP13A2
GO:0048296	regulation of isotype switching to IgA isotypes	0.657177	0.884977	0.494349	0.869356	3668328	6	NSD2,MLH1,THOC1
GO:0015757	galactose transmembrane transport	0.657366	0.88513	0.523629	0.878236	3620206	5	SLC2A3,SLC5A1
GO:1902108	regulation of mitochondrial membrane permeability involved in apoptotic process	0.657463	0.88513	-0.33765	-0.873311	2534422	21	ATF2,RTL10,TP53,BCL2L11
GO:0003357	noradrenergic neuron differentiation	0.657463	0.88513	0.418402	0.861686	3837792	11	EDN1,ZC4H2,INSM1
GO:0048210	Golgi vesicle fusion to target membrane	0.657636	0.885273	0.562737	0.893114	3563540	4	RAB13,RAB8B
GO:2001199	negative regulation of dendritic cell differentiation	0.657684	0.885273	-0.486017	-0.847682	2954898	5	LILRB1,HLA-G,FCGR2B
GO:0010248	establishment or maintenance of transmembrane electrochemical gradient	0.657759	0.885297	0.418296	0.861468	3839522	11	ATP1A4,SLC22A1,ATP1A1,BAX,ATP1A2,FXYD2,ATP1A3
GO:1990456	mitochondrion-endoplasmic reticulum membrane tethering	0.657874	0.885374	-0.440737	-0.844851	2865363	7	PSEN2,AHCYL1
GO:0051601	exocyst localization	0.658028	0.885504	0.523291	0.87767	3623851	5	EXOC3L4,TNFAIP2,EXOC3L1
GO:1904054	regulation of cholangiocyte proliferation	0.658265	0.885534	-0.572422	-0.880686	3087650	3	GPBAR1,PKHD1
GO:0000707	meiotic DNA recombinase assembly	0.658344	0.885534	0.670965	0.894562	3290204	1	RAD51C
GO:0007066	female meiosis sister chromatid cohesion	0.658344	0.885534	0.670965	0.894562	3290204	1	RAD51C
GO:0090493	catecholamine uptake	0.658435	0.885534	0.418056	0.860973	3843469	11	SLC22A1,PRKN,PARK7,SLC6A3
GO:0090494	dopamine uptake	0.658435	0.885534	0.418056	0.860973	3843469	11	SLC22A1,PRKN,PARK7,SLC6A3
GO:0033078	extrathymic T cell differentiation	0.65852	0.885534	0.670847	0.894406	3291084	1	IL15
GO:0045062	extrathymic T cell selection	0.65852	0.885534	0.670847	0.894406	3291084	1	IL15
GO:0035791	platelet-derived growth factor receptor-beta signaling pathway	0.658551	0.885534	0.471367	0.863292	3717207	7	PDGFA,PDGFRL,PTPN1,PDGFB
GO:0051354	negative regulation of oxidoreductase activity	0.658738	0.885534	0.354504	0.874301	4096099	24	GLA,GFI1,HP,ETFBKMT,PRKN,GZMA
GO:0010812	negative regulation of cell-substrate adhesion	0.658811	0.885534	-0.282644	-0.909743	2090556	59	CORO1C,NOTCH1,FBLN1,PIK3R1,ACVRL1,DLC1,ACTN4,SRC,PTEN,PTPRO,GCNT2,MELTF,TBCD
GO:0060163	subpallium neuron fate commitment	0.658817	0.885534	-0.637325	-0.910453	3176209	2	ASCL1,GSX2
GO:0018198	peptidyl-cysteine modification	0.658907	0.885534	0.32673	0.886021	4294738	39	S100A8,NOS2,ZDHHC2,ZDHHC3,ZDHHC9,S100A9,GOLGA7,GAPDH,GOLGA7B,ZDHHC18,PARK7,ZDHHC17,ZDHHC19,ADH5
GO:0021886	hypothalamus gonadotrophin-releasing hormone neuron differentiation	0.65896	0.885534	0.453786	0.860892	3756808	8	NDNF,UBB,NRP1,NHLH2
GO:0021888	hypothalamus gonadotrophin-releasing hormone neuron development	0.65896	0.885534	0.453786	0.860892	3756808	8	NDNF,UBB,NRP1,NHLH2
GO:0042490	mechanoreceptor differentiation	0.658993	0.885534	0.305226	0.898735	4542369	64	HES1,PLS1,JAG1,SOD1,TMEM132E,TTC8,LHFPL5,NTRK2,IFT27,NAGLU,SDC4,PDZD7,IFT20,MYO6,CTHRC1,WHRN,MYO7A
GO:2000409	positive regulation of T cell extravasation	0.659	0.885534	-0.571888	-0.879865	3091099	3	CCR2,FADD
GO:0030497	fatty acid elongation	0.659043	0.885534	-0.375032	-0.856456	2695219	13	ABCD1,ELOVL5,ELOVL7,ELOVL1
GO:0060057	apoptotic process involved in mammary gland involution	0.659161	0.885534	0.658355	0.916896	3413770	2	BAX,VDR
GO:0060058	positive regulation of apoptotic process involved in mammary gland involution	0.659161	0.885534	0.658355	0.916896	3413770	2	BAX,VDR
GO:0035551	protein initiator methionine removal involved in protein maturation	0.659201	0.885534	-0.637061	-0.910076	3178064	2	METAP2
GO:0010133	proline catabolic process to glutamate	0.659621	0.885895	0.610689	0.909427	3502219	3	ALDH4A1,PRODH
GO:0060695	negative regulation of cholesterol transporter activity	0.659643	0.885895	0.670318	0.893701	3296694	1	APOA2
GO:0110114	negative regulation of lipid transporter activity	0.659643	0.885895	0.670318	0.893701	3296694	1	APOA2
GO:0038160	CXCL12-activated CXCR4 signaling pathway	0.659789	0.885944	0.610588	0.909278	3503110	3	CXCR4,TREM2
GO:0015791	polyol transmembrane transport	0.659795	0.885944	0.417578	0.859991	3851405	11	SLC26A6,AQP9,SLC5A3,AQP3,SLC5A11,AQP7
GO:0071393	cellular response to progesterone stimulus	0.659892	0.885998	-0.459529	-0.843136	2915449	6	SRC,SOX10,TRERF1,CYP1B1
GO:0070408	carbamoyl phosphate metabolic process	0.660097	0.886014	0.670083	0.893388	3298965	1	CPS1
GO:0070409	carbamoyl phosphate biosynthetic process	0.660097	0.886014	0.670083	0.893388	3298965	1	CPS1
GO:0035304	regulation of protein dephosphorylation	0.660116	0.886014	0.292171	0.908217	4778169	94	TNF,PPP1R15A,HSP90AB1,PPP1R1B,ENSA,MASTL,PPP1R15B,PPP1R2,GNA12,CDCA2,PPP1R2B,CAMTA1,MFHAS1,MAGI2,PIN1,CSNK2B,PPIA,LRRC46,BOD1,SMPD1,LGALS3
GO:1901552	positive regulation of endothelial cell development	0.66023	0.886014	-0.459381	-0.842865	2916941	6	PROC,F11R,ADD1
GO:1903142	positive regulation of establishment of endothelial barrier	0.66023	0.886014	-0.459381	-0.842865	2916941	6	PROC,F11R,ADD1
GO:0002128	tRNA nucleoside ribose methylation	0.66025	0.886014	-0.66979	-0.893121	3302978	1	FTSJ1
GO:1905508	protein localization to microtubule organizing center	0.660423	0.886019	0.356831	0.872183	4090897	23	AURKA,STIL,SPAG5,CCDC14,MAPRE1,CSNK1D
GO:0050961	detection of temperature stimulus involved in sensory perception	0.660469	0.886019	0.370097	0.867895	4024136	19	CXCR4,TRPV1,ASIC3,EPHB1,PRDM12,MMP24,CXCL12,ARRB2
GO:0061643	chemorepulsion of axon	0.660659	0.886019	-0.459198	-0.84253	2918835	6	PLXNA4,UNC5C,RYK
GO:0098969	neurotransmitter receptor transport to postsynaptic membrane	0.660689	0.886019	0.394591	0.86226	3927735	14	CLSTN1,NSG1,SNAP25,CPLX1,GRIP1,RAB11A
GO:0071109	superior temporal gyrus development	0.66069	0.886019	0.657565	0.915796	3421688	2	CNTNAP2,GSK3B
GO:0071306	cellular response to vitamin E	0.660869	0.886019	0.669672	0.892839	3302822	1	COL1A1
GO:0061884	regulation of mini excitatory postsynaptic potential	0.661169	0.886019	0.657327	0.915464	3424172	2	IGSF11,ADRB2
GO:0061885	positive regulation of mini excitatory postsynaptic potential	0.661169	0.886019	0.657327	0.915464	3424172	2	IGSF11,ADRB2
GO:0043052	thermotaxis	0.661344	0.886019	-0.635607	-0.907999	3188395	2	RHO
GO:0032974	amino acid transmembrane export from vacuole	0.661387	0.886019	0.669437	0.892526	3305412	1	SLC15A4
GO:0089708	L-histidine transmembrane export from vacuole	0.661387	0.886019	0.669437	0.892526	3305412	1	SLC15A4
GO:0010989	negative regulation of low-density lipoprotein particle clearance	0.661484	0.886019	0.452751	0.85893	3771199	8	MYLIP,PCSK9,KHSRP
GO:0071652	regulation of chemokine (C-C motif) ligand 1 production	0.66161	0.886019	0.66932	0.89237	3306528	1	TSLP
GO:0071654	positive regulation of chemokine (C-C motif) ligand 1 production	0.66161	0.886019	0.66932	0.89237	3306528	1	TSLP
GO:0045955	negative regulation of calcium ion-dependent exocytosis	0.661706	0.886019	-0.423558	-0.84359	2844603	8	NOTCH1,ADRA2A
GO:0061792	secretory granule maturation	0.661794	0.886019	-0.569859	-0.876742	3104201	3	BAIAP3,SNX19
GO:1990502	dense core granule maturation	0.661794	0.886019	-0.569859	-0.876742	3104201	3	BAIAP3,SNX19
GO:0061550	cranial ganglion development	0.661797	0.886019	-0.483899	-0.843988	2973377	5	NRP2
GO:0071880	adenylate cyclase-activating adrenergic receptor signaling pathway	0.661878	0.886019	0.366025	0.86814	4050179	20	ADRA2B,DRD3,PDE4D
GO:0070995	NADPH oxidation	0.661969	0.886019	-0.483809	-0.84383	2974152	5	KCNAB2
GO:0042491	inner ear auditory receptor cell differentiation	0.66202	0.886019	0.323657	0.885615	4338559	41	HES1,PLS1,JAG1,SOD1,LHFPL5,PDZD7,MYO6,WHRN,MYO7A,FGF2
GO:0003091	renal water homeostasis	0.662078	0.886019	0.356421	0.87118	4101146	23	MLLT6,CYP4F2,CYP4F12,AQP3,PRKACG,AKR1B1,ATP6V1B1
GO:0000183	rDNA heterochromatin formation	0.662166	0.886019	0.469773	0.860374	3737613	7	BEND3,SMARCA5,SIRT1,SIRT2
GO:1990036	calcium ion import into sarcoplasmic reticulum	0.662173	0.886019	-0.518176	-0.85236	3033619	4	ZMPSTE24
GO:0019216	regulation of lipid metabolic process	0.662196	0.886019	0.267337	0.938476	5718854	330	TNF,IL1B,PTGS2,ID2,DHCR7,TRIB3,OPA3,RDH10,ADM,HCAR2,HCAR1,SF1,ABCD2,PPARG,RUBCNL,RARRES2,CCR7,ARMC5,NR5A1,GFI1,KLHL25,TAFAZZIN,KAT5,BCL11B,LACTB,CCL19,NR1D2,PDGFA,TSPO,FAM3A,ORMDL1,INSIG1,SOD1,HPGD,MID1IP1,NR1H2,WNT4,ETFBKMT,LDLRAP1,AKT2,ASAH1,NR1D1,IGFBP7,SEC14L2,GPS2,IRS2,SNAI1,MTMR2,APOE,IFNG,ERLIN1,FBXW7,DHH,EDF1,EPHX2,PLPP1,ADIPOR1,PNPLA2,FMO4,CDC42,GHSR,STARD4,DNAJC15,SIRT1,STUB1,ACACB,DGAT2,SPHK2,ATP1A1,LAMTOR1,FMC1,PDK1,RORA,CLCN2,WASHC1,MFSD2A,EIF6,AVIL,IRS1,PLGLA,BMP2,GPER1,F2,DKK3,EPHA8,SREBF1,LPGAT1,FGF2,CYP7A1,PDGFB
GO:0002023	reduction of food intake in response to dietary excess	0.662337	0.886019	-0.483619	-0.843499	2975802	5	RMI1
GO:0090232	positive regulation of spindle checkpoint	0.6624	0.886019	-0.381408	-0.852017	2732092	12	NDC80,INCENP,DYNC1LI1,MAD1L1,GEN1
GO:0090267	positive regulation of mitotic cell cycle spindle assembly checkpoint	0.6624	0.886019	-0.381408	-0.852017	2732092	12	NDC80,INCENP,DYNC1LI1,MAD1L1,GEN1
GO:0021943	formation of radial glial scaffolds	0.662502	0.886019	0.60907	0.907017	3517516	3	LEF1,ARL13B
GO:0098656	anion transmembrane transport	0.66256	0.886019	0.271122	0.931466	5490463	246	SLC35B2,SLC25A10,SLC7A5,SLC36A4,SLC1A3,SLC39A8,SLC7A11,CLN8,SLC12A2,SLC35C2,SFXN2,SLC16A3,SLC38A3,SLC25A5,MFSD10,SLC35D1,ANO7,VDAC2,ANO10,SLC26A6,SLC5A6,SLC25A12,EMB,CLIC1,VDAC3,GABRR2,GLRA3,GABRB1,SLC25A32,SFXN1,MPC1L,SLC25A38,CLIC5,SLC26A3,GJA1,SLC25A3,SLC16A12,SLC37A4,SLC12A5,MPC1,SLC4A9,SLC35B1,SLC19A1,SLC12A3,SLC26A8,SLC12A9,SLC25A41,CLIC2,SLC20A1,SFXN3,SLC3A2,CLCN2,GABRR1
GO:0036109	alpha-linolenic acid metabolic process	0.662622	0.886019	0.426519	0.857382	3840377	10	FADS2,ELOVL3,FADS1,ACAA1
GO:0060706	cell differentiation involved in embryonic placenta development	0.66266	0.886019	-0.322672	-0.878249	2476930	26	KRT19,CASP8,HECTD1,STK4,PRDM1
GO:0043415	positive regulation of skeletal muscle tissue regeneration	0.662699	0.886019	-0.458309	-0.840898	2927850	6	TGFBR2
GO:0006683	galactosylceramide catabolic process	0.662754	0.886019	0.656502	0.914316	3432380	2	GALC,GBA3
GO:0009451	RNA modification	0.662847	0.886019	0.276988	0.922914	5225939	174	JMJD6,MEPCE,SNRPB,BUD23,TRMT6,NHP2,APOBEC3A,NSUN4,SNRPG,WDR6,METTL5,MRM3,TYW5,LCMT2,DNAJB11,NOP2,ELP5,SNRPD2,NSUN5P1,NAF1,GAR1,THUMPD3,THUMPD1,FTSJ3,PUS7L,TRMT112,WTAP,KTI12,TFB2M,TRMT2B,CDK5RAP1,ELP1,NOP10,TPRKB,RAMACL,ALKBH5,METTL3,DUS1L,YRDC,TRMT10A,RBM15,RPUSD1,SNRPF,HENMT1,TRMT1,LARP7,METTL25B,PUSL1,URM1,TRMO,APOBEC3B
GO:0006681	galactosylceramide metabolic process	0.662914	0.886019	-0.423117	-0.842712	2849797	8	FA2H,B4GALT3,UGT8
GO:0048701	embryonic cranial skeleton morphogenesis	0.662993	0.886019	0.319138	0.887559	4388273	45	RDH10,EIF4A3,GLI3,HOXA1,DLX2,FGF8,TGFB3,SLC39A1,PAX5,IFT140,TBX1,HOXA2
GO:0031123	RNA 3'-end processing	0.663034	0.886019	0.290856	0.90777	4819611	97	EXOSC4,ERI1,EXOSC9,INTS12,TENT4A,APLP1,CSTF1,EXOSC8,USB1,PCF11,ZNF473,RPS21,SSU72,CSTF2T,PAF1,SUPV3L1,CPSF6,APP,CPSF1,LIN28A,LARP7
GO:0006428	isoleucyl-tRNA aminoacylation	0.66351	0.886019	-0.634123	-0.90588	3198834	2	IARS2,IARS1
GO:0046967	cytosol to endoplasmic reticulum transport	0.663632	0.886019	-0.517272	-0.850873	3040301	4	TAP2,TAP1,ATP2A3
GO:1902414	protein localization to cell junction	0.663718	0.886019	0.297111	0.902121	4696614	79	HSPB1,HOMER1,CLSTN1,TJP3,NSG1,NRXN1,ZDHHC2,GRIN2C,SNAP25,ILDR1,CACNG7,DLG5,DLG1,CPLX1,FERMT2,LAMTOR3,LSR,NECTIN3,KIF5C,MPP4,KIF5A,CGNL1,DLG2,CDH5,RAPSN,GRIP1,DSP,RAB11A
GO:0010982	regulation of high-density lipoprotein particle clearance	0.663935	0.886019	-0.517092	-0.850577	3041693	4	GPLD1,LIPG
GO:0048853	forebrain morphogenesis	0.663976	0.886019	0.407542	0.857826	3901168	12	UCHL5,FGF8,GDF7
GO:1900084	regulation of peptidyl-tyrosine autophosphorylation	0.663998	0.886019	-0.517055	-0.850517	3041979	4	ACE,VEGFA,CAV1
GO:0007638	mechanosensory behavior	0.664038	0.886019	0.400124	0.858843	3924730	13	SLC1A3,NRXN1,ETV1,CNTNAP2
GO:0032413	negative regulation of ion transmembrane transporter activity	0.66408	0.886019	-0.274193	-0.915196	1988815	73	FMR1,OPRL1,CAB39,ADRA2A,EPHB2,YWHAE,TCAF2,SLC9A3R1,KCNE5,PPP3R2,CALM2,HECW2,PPP3CA,GOPC,EPO,STK39,KCNE1
GO:0060768	regulation of epithelial cell proliferation involved in prostate gland development	0.664215	0.886019	0.425939	0.856216	3849607	10	EAF2,SHH,SERPINF1
GO:0032897	negative regulation of viral transcription	0.664233	0.886019	-0.361543	-0.857968	2671547	15	TRIM21,TRIM11,TRIM13,TRIM8,TRIM14,TRIM62,TRIM32,TRIM27
GO:0070050	neuron cellular homeostasis	0.664287	0.886019	-0.298868	-0.893434	2301245	40	CLCN3,P2RY1,MAP1A,PSEN1,TAOK1,CALB1,SLC8A2
GO:0019627	urea metabolic process	0.664393	0.886019	0.415972	0.856682	3878244	11	ARG2,ARG1,ASL,NAGS,CPS1
GO:0071941	nitrogen cycle metabolic process	0.664393	0.886019	0.415972	0.856682	3878244	11	ARG2,ARG1,ASL,NAGS,CPS1
GO:0045446	endothelial cell differentiation	0.664401	0.886019	0.294629	0.90369	4746435	85	ICAM1,CXCR4,NOTCH4,RAB1A,FOXP3,HEY1,TJP3,ARHGEF26,NRG1,JAG1,RAP2C,PDE4D,GSTM3,HEY2,GPX1,AFDN,EDF1,EZR,KDM6B,NRP1
GO:2000628	regulation of miRNA metabolic process	0.664424	0.886019	0.300118	0.899283	4646612	72	TNF,ZC3H12A,DDX5,JUN,HIF1A,PPARG,KLF5,NR1H2,RELA,MYC,KLF4,ETS1
GO:1905535	regulation of eukaryotic translation initiation factor 4F complex assembly	0.664463	0.886019	0.66791	0.89049	3320784	1	EIF4G1
GO:1905537	positive regulation of eukaryotic translation initiation factor 4F complex assembly	0.664463	0.886019	0.66791	0.89049	3320784	1	EIF4G1
GO:1905610	regulation of mRNA cap binding	0.664463	0.886019	0.66791	0.89049	3320784	1	EIF4G1
GO:1905612	positive regulation of mRNA cap binding	0.664463	0.886019	0.66791	0.89049	3320784	1	EIF4G1
GO:1901483	regulation of transcription factor catabolic process	0.664718	0.886019	0.558695	0.8867	3601914	4	FBXW8,SIRT6
GO:1901485	positive regulation of transcription factor catabolic process	0.664718	0.886019	0.558695	0.8867	3601914	4	FBXW8,SIRT6
GO:0061470	T follicular helper cell differentiation	0.664791	0.886019	-0.457384	-0.8392	2937092	6	RC3H2,RC3H1,FOXP1
GO:0071295	cellular response to vitamin	0.66484	0.886019	-0.332975	-0.871036	2546008	22	PIM1,GAS6,FES,LEP
GO:0034443	negative regulation of lipoprotein oxidation	0.66506	0.886019	-0.667411	-0.889949	3327040	1	APOD
GO:0060588	negative regulation of lipoprotein lipid oxidation	0.66506	0.886019	-0.667411	-0.889949	3327040	1	APOD
GO:0042532	negative regulation of tyrosine phosphorylation of STAT protein	0.665065	0.886019	-0.380665	-0.850358	2743082	12	SH2B3,PARP14,INPP5F,SOCS1,PPP2R1A
GO:0034381	plasma lipoprotein particle clearance	0.66516	0.886019	0.352929	0.870418	4136030	24	EHD1,LDLRAP1,VLDLR,APOE,DGAT2,LIPC,APOM
GO:0070244	negative regulation of thymocyte apoptotic process	0.665205	0.886019	0.437099	0.855229	3825923	9	HIF1A,BCL11B,EFNA1
GO:0060547	negative regulation of necrotic cell death	0.665387	0.886019	-0.336	-0.869045	2564969	21	ARHGEF2,CASP8,ADPRS,NUPR1
GO:1904646	cellular response to amyloid-beta	0.665442	0.886019	0.320761	0.88509	4383526	43	TNF,ICAM1,TLR4,CASP4,CACNA1A,CACNA2D1,PRNP,GJA1,APP,LGMN
GO:0045900	negative regulation of translational elongation	0.665536	0.886019	0.519333	0.87103	3665200	5	EIF4A3,SRP9
GO:0061318	renal filtration cell differentiation	0.665549	0.886019	0.361651	0.866948	4089894	21	CD24,ASXL1,JAG1,MAGI2,BASP1,KLF15,EXT1,LAMB2
GO:0072112	podocyte differentiation	0.665549	0.886019	0.361651	0.866948	4089894	21	CD24,ASXL1,JAG1,MAGI2,BASP1,KLF15,EXT1,LAMB2
GO:1902659	regulation of glucose mediated signaling pathway	0.665552	0.886019	-0.516112	-0.848966	3049100	4	UBTF,SMARCA4
GO:0006726	eye pigment biosynthetic process	0.665586	0.886019	0.607325	0.904418	3533888	3	OCA2,GPR143,TYR
GO:0042441	eye pigment metabolic process	0.665586	0.886019	0.607325	0.904418	3533888	3	OCA2,GPR143,TYR
GO:0043324	pigment metabolic process involved in developmental pigmentation	0.665586	0.886019	0.607325	0.904418	3533888	3	OCA2,GPR143,TYR
GO:0042660	positive regulation of cell fate specification	0.665598	0.886019	0.655008	0.912236	3447108	2	FGF2,WNT3A
GO:0032409	regulation of transporter activity	0.665633	0.886019	0.268974	0.933621	5621358	281	NOS1AP,HSPA2,SGK1,EDN1,PDE4B,PPIF,SRI,GALR2,SCN1B,PPARG,CBARP,STIMATE,DMD,HOMER1,SUMO1,OPRM1,KCTD7,BCL2,GEM,CCL2,RASGRF2,DRD3,ANTKMT,SCN4B,TESC,STOM,VAMP2,CACNG4,JPH2,NDUFA4,CACNA2D1,PDE4D,NEDD4L,FGF13,PRRT1,HCN3,COX17,RRAD,ALG10B,PRNP,AMIGO1,PCSK9,IFNG,RASGRF1,P2RY6,CACNG7,DLG1,ACE2,NEDD4,NIPSNAP2,APP,KCNE2,OXSR1,RANGRF,SCN2B,SPHK2,JPH4,PDZK1,CLIC2,DRD4
GO:0033183	negative regulation of histone ubiquitination	0.665682	0.886019	-0.516025	-0.848822	3049693	4	TRIP12,OTUB1,UBR5
GO:1901314	regulation of histone H2A K63-linked ubiquitination	0.665682	0.886019	-0.516025	-0.848822	3049693	4	TRIP12,OTUB1,UBR5
GO:1901315	negative regulation of histone H2A K63-linked ubiquitination	0.665682	0.886019	-0.516025	-0.848822	3049693	4	TRIP12,OTUB1,UBR5
GO:2000569	regulation of T-helper 2 cell activation	0.665819	0.886019	0.667234	0.889589	3327563	1	PRKCQ
GO:2000570	positive regulation of T-helper 2 cell activation	0.665819	0.886019	0.667234	0.889589	3327563	1	PRKCQ
GO:0003327	type B pancreatic cell fate commitment	0.665891	0.886019	-0.667	-0.8894	3331199	1	NKX2-2
GO:0060580	ventral spinal cord interneuron fate determination	0.665891	0.886019	-0.667	-0.8894	3331199	1	NKX2-2
GO:0060582	cell fate determination involved in pattern specification	0.665891	0.886019	-0.667	-0.8894	3331199	1	NKX2-2
GO:0010840	regulation of circadian sleep/wake cycle, wakefulness	0.666009	0.886019	0.60709	0.904068	3536134	3	NLGN1,HCRTR2
GO:0098877	neurotransmitter receptor transport to plasma membrane	0.666072	0.886019	0.386998	0.85967	3981776	15	CLSTN1,NSG1,SNAP25,CPLX1,GRIP1,RAB11A,SLC1A1,GRIP2
GO:0051562	negative regulation of mitochondrial calcium ion concentration	0.666104	0.886019	0.607035	0.903985	3536638	3	MICU2,FATE1
GO:1904016	response to Thyroglobulin triiodothyronine	0.66613	0.886019	-0.481697	-0.840147	2992847	5	NCOA2,INHBB,GLB1
GO:0044313	protein K6-linked deubiquitination	0.666144	0.886019	-0.566693	-0.871871	3124608	3	USP13,OTUD3
GO:0032460	negative regulation of protein oligomerization	0.666234	0.886019	0.667029	0.889315	3329633	1	VPS35
GO:0032463	negative regulation of protein homooligomerization	0.666234	0.886019	0.667029	0.889315	3329633	1	VPS35
GO:0090326	positive regulation of locomotion involved in locomotory behavior	0.666234	0.886019	0.667029	0.889315	3329633	1	VPS35
GO:2000331	regulation of terminal button organization	0.666234	0.886019	0.667029	0.889315	3329633	1	VPS35
GO:0016925	protein sumoylation	0.666341	0.886019	0.315606	0.887479	4442773	48	EGR2,CBX4,SUMO1P1,SUMO3,SUMO1,NSMCE2,PIAS2,HMG20B,SMC5,PIAS3,NSMCE3,NSMCE4A
GO:0048016	inositol phosphate-mediated signaling	0.66638	0.886019	0.347669	0.871699	4172966	26	EDN1,HRH1,INPP5A
GO:0018057	peptidyl-lysine oxidation	0.666474	0.886019	0.518841	0.870207	3670365	5	LOXL1,LOXL4
GO:0033505	floor plate morphogenesis	0.666538	0.886019	0.557668	0.88507	3611777	4	CLUAP1,GLI2,NODAL
GO:0045653	negative regulation of megakaryocyte differentiation	0.666542	0.886019	-0.456607	-0.837775	2944828	6	PF4,GABPA
GO:0009134	nucleoside diphosphate catabolic process	0.666629	0.886019	0.406649	0.855948	3916760	12	ENTPD7,ENTPD5,ENTPD1,NT5E,ENTPD6
GO:0046416	D-amino acid metabolic process	0.666697	0.886019	-0.566273	-0.871226	3127202	3	SRR,DDO
GO:0010185	regulation of cellular defense response	0.666715	0.886019	0.666794	0.889002	3332038	1	IL33
GO:0010186	positive regulation of cellular defense response	0.666715	0.886019	0.666794	0.889002	3332038	1	IL33
GO:0120042	negative regulation of macrophage proliferation	0.666715	0.886019	0.666794	0.889002	3332038	1	IL33
GO:0150140	regulation of CD86 production	0.666715	0.886019	0.666794	0.889002	3332038	1	IL33
GO:0150142	positive regulation of CD86 production	0.666715	0.886019	0.666794	0.889002	3332038	1	IL33
GO:0150143	regulation of CD80 production	0.666715	0.886019	0.666794	0.889002	3332038	1	IL33
GO:0150145	positive regulation of CD80 production	0.666715	0.886019	0.666794	0.889002	3332038	1	IL33
GO:0035655	interleukin-18-mediated signaling pathway	0.666869	0.886019	-0.481321	-0.839491	2996165	5	IL18R1,AKT1,IL18
GO:0071351	cellular response to interleukin-18	0.666869	0.886019	-0.481321	-0.839491	2996165	5	IL18R1,AKT1,IL18
GO:0061383	trabecula morphogenesis	0.666904	0.886019	0.318397	0.8855	4414164	45	NOG,SFRP1,FBN2,HEY1,NRG1,WNT10B,HEY2,FHL2,TGFBR3,SRF
GO:0035116	embryonic hindlimb morphogenesis	0.667011	0.886019	0.343018	0.873066	4206120	28	SHH,RSPO2,TBX3,OSR2,FGF8,WNT7A,AFF3,MSX1
GO:0032978	protein insertion into membrane from inner side	0.667037	0.886019	0.557385	0.884619	3614478	4	BCS1L,COX18,MAIP1
GO:0032979	protein insertion into mitochondrial inner membrane from matrix	0.667037	0.886019	0.557385	0.884619	3614478	4	BCS1L,COX18,MAIP1
GO:1990262	anti-Mullerian hormone signaling pathway	0.667183	0.886019	0.666559	0.888689	3334380	1	AMHR2
GO:2000718	regulation of maintenance of mitotic sister chromatid cohesion, centromeric	0.667183	0.886019	0.66653	0.88865	3334380	1	NAA10
GO:2000719	negative regulation of maintenance of mitotic sister chromatid cohesion, centromeric	0.667183	0.886019	0.66653	0.88865	3334380	1	NAA10
GO:0009395	phospholipid catabolic process	0.667217	0.886019	0.315447	0.887031	4448614	48	PNPLA8,PLB1,SMPD2,SMPDL3B,PRDX6,PLBD1,ENPP2,SMPD1,GPCPD1,PLA2G10,ENPP6,PLCG1,SMPD4
GO:0002532	production of molecular mediator involved in inflammatory response	0.667279	0.886019	0.38143	0.860119	4008830	16	TLR4,IL4R,RAB44,PLA2G10,ALOX5AP
GO:1902389	ceramide 1-phosphate transport	0.667376	0.886019	-0.421486	-0.839464	2868979	8	CERT1,PLEKHA8P1,CPTP
GO:0072209	metanephric mesangial cell differentiation	0.667404	0.886019	-0.6314	-0.901989	3217607	2	CD34
GO:0072254	metanephric glomerular mesangial cell differentiation	0.667404	0.886019	-0.6314	-0.901989	3217607	2	CD34
GO:1905303	positive regulation of macropinocytosis	0.667482	0.886019	0.654034	0.910878	3456863	2	APPL1,APPL2
GO:0007356	thorax and anterior abdomen determination	0.667505	0.886019	-0.514933	-0.847025	3058046	4	TIFAB
GO:0019217	regulation of fatty acid metabolic process	0.66755	0.886019	0.294168	0.902276	4768934	85	IL1B,PTGS2,TRIB3,ABCD2,PPARG,KLHL25,INSIG1,MID1IP1,NR1H2,ETFBKMT,AKT2,IRS2,ERLIN1,FMO4,GHSR,SIRT1,ACACB,DGAT2,PDK1,MFSD2A,EIF6,IRS1,SREBF1,LPGAT1,CYP7A1
GO:0032276	regulation of gonadotropin secretion	0.667595	0.886019	-0.388061	-0.84626	2779014	11	SMAD4,INHBB,LEP
GO:0032196	transposition	0.667723	0.886019	0.55699	0.883993	3618200	4	THAP9,MORC1
GO:0034139	regulation of toll-like receptor 3 signaling pathway	0.667735	0.886019	0.424664	0.853654	3870010	10	TNFAIP3,PELI1,PTPN22,FLOT2,FLOT1
GO:0043903	regulation of biological process involved in symbiotic interaction	0.667793	0.886019	0.306855	0.892252	4558873	59	PTX3,CXCL8,CXCL6,MID2,FCN1,SNX3,EXOC7,ARG1,LTF,TRIM25,SMPD1
GO:0051794	regulation of timing of catagen	0.667841	0.886019	-0.51473	-0.846691	3059584	4	CDH3,TGFB2,GAL
GO:1900095	regulation of dosage compensation by inactivation of X chromosome	0.668154	0.886019	-0.38789	-0.845888	2781342	11	PHF20,MSL2
GO:0048729	tissue morphogenesis	0.668243	0.886019	0.262413	0.948607	6165408	559	DNAAF1,NRARP,HS3ST3B1,AREG,NOG,GZF1,HBEGF,EDN1,SFRP1,RDH10,FOXC1,CXCR4,WNT1,INHBA,IHH,LEF1,GLI3,NOTCH4,HIF1A,ADM,EFNB2,BCL10,SOX8,HES1,LUZP1,SHH,BRD2,STIL,HEY1,ARMC5,RIPK4,ARHGAP24,RSPO2,BCL2,SPRY2,TLX2,GCNT4,PKP2,BBS7,POFUT2,BBS5,NRG1,FOXE1,FZD6,JAG1,LRP5L,MYLPF,ALDH1A2,PALS1,HS3ST3A1,TRIM71,IFT52,ALDH1A3,TBX3,NDRG4,TTC8,WNT4,TIMELESS,RPS7,CLUAP1,CTSH,TACSTD2,GNA13,FGF8,CEP290,ESR1,KRT12,TCAP,MYC,KLF4,CSNK2B,TGM2,HEY2,WNT10A,WNT7A,SDC4,ILK,SNAI1,DVL1,AIRE,TGFBR3,DLG5,TBX19,IFT20,CARMIL2,IRX3,PLA2G10,DLG1,WNT7B,RSPO3,SRF,KRT10,EZR,CSF1,CDC42,RBM15,TOR1A,NPHP3,ITGA8,GDF7,MSX1,SPRY1,LIAS,COL4A1,COL5A1,ROBO1,GPI,SPINT2,WNT11,KDM6B,CTHRC1,TXNRD1,NRP1,TMEFF2,COBL,MTHFR,DAG1,AJUBA,IFT57,SYNE4,GATA3,TNNC1,BRSK1,PAX8,EPB41L5
GO:0038066	p38MAPK cascade	0.668277	0.886019	0.39877	0.855937	3949784	13	ZFP36L1,MAPKAPK2,ZFP36,MAP3K20,MAP2K6,MAP2K3
GO:0010722	regulation of ferrochelatase activity	0.668396	0.886019	0.665942	0.887866	3340438	1	FXN
GO:0051151	negative regulation of smooth muscle cell differentiation	0.668416	0.886019	0.381095	0.859363	4015661	16	EREG,SHH,FGF9,HEY2,FOXO4,PDCD4,DNMT1,PDGFB
GO:0071361	cellular response to ethanol	0.668529	0.886019	-0.366157	-0.85309	2710949	14	DNMT3A,KCNMB1,PRKAA1,SLC23A2,GLRA1,ADCY7,CYBB,TP53INP1
GO:0031342	negative regulation of cell killing	0.668607	0.886019	-0.319318	-0.876722	2484494	27	LILRB1,CX3CR1,LGALS9,HLA-G,HAVCR2,MICA,NCKAP1L,IL13,PTPRC,KLRD1,FCGR2B
GO:0060268	negative regulation of respiratory burst	0.668639	0.886019	-0.480418	-0.837917	3004119	5	BCR,SLAMF8,GRN
GO:0016037	light absorption	0.668715	0.886019	-0.66559	-0.88752	3345325	1	RHO
GO:0016038	absorption of visible light	0.668715	0.886019	-0.66559	-0.88752	3345325	1	RHO
GO:0070455	positive regulation of heme biosynthetic process	0.668767	0.886019	0.605518	0.901727	3550778	3	ABCB7,SLC6A9
GO:1901465	positive regulation of tetrapyrrole biosynthetic process	0.668767	0.886019	0.605518	0.901727	3550778	3	ABCB7,SLC6A9
GO:0060831	smoothened signaling pathway involved in dorsal/ventral neural tube patterning	0.668852	0.886019	0.488713	0.859446	3733496	6	GLI3,TBC1D32
GO:0007210	serotonin receptor signaling pathway	0.668886	0.886019	0.327332	0.879173	4336114	37	CHRM4,HRH1,HTR3A,DRD4,HRH3,OR10H1,CHRM3
GO:0010272	response to silver ion	0.668933	0.886019	0.665678	0.887514	3343125	1	TCIRG1
GO:0097188	dentin mineralization	0.668933	0.886019	0.665678	0.887514	3343125	1	TCIRG1
GO:0019673	GDP-mannose metabolic process	0.669054	0.886019	-0.436277	-0.836302	2914057	7	PMM2
GO:2000300	regulation of synaptic vesicle exocytosis	0.669134	0.886019	-0.281438	-0.905861	2123316	59	P2RY1,CSPG5,GIT1,APBA1,FMR1,RAB3GAP1,GRIN3A,ADRA2A,STXBP5,LRRK2,FBXL20,BRAF,HTR1B,SYP,PRKCB,RIMS4,SLC4A8,PREPL
GO:0072577	endothelial cell apoptotic process	0.669186	0.886019	-0.387586	-0.845224	2785639	11	IL10,DAB2IP,HIPK1,MAP3K5,BRAF,COL4A3
GO:0043302	positive regulation of leukocyte degranulation	0.66928	0.886019	0.349376	0.86898	4176748	25	AP1G1,HLA-F,IL4R,CD177,SNX4,VAMP8,SPHK2,STXBP1
GO:0090051	negative regulation of cell migration involved in sprouting angiogenesis	0.669436	0.886019	0.38599	0.857432	4001887	15	MAP2K5,THBS1,KLF4,ITGB1BP1,MMRN2
GO:0061090	positive regulation of sequestering of zinc ion	0.669556	0.886019	-0.665179	-0.886972	3349533	1	SLC30A2
GO:0016191	synaptic vesicle uncoating	0.669602	0.886019	0.466491	0.854364	3779586	7	SH3GL1,NOSTRIN,DNAJC6
GO:1902262	apoptotic process involved in blood vessel morphogenesis	0.669805	0.886019	0.517054	0.867208	3688708	5	LEF1,BAX
GO:0046654	tetrahydrofolate biosynthetic process	0.669879	0.886019	-0.435957	-0.835689	2917651	7	GART,MTHFD1,DHFR2,ATIC,MTHFD1L
GO:0015782	CMP-N-acetylneuraminate transmembrane transport	0.670062	0.886019	0.66512	0.88677	3348765	1	SLC35A1
GO:0050818	regulation of coagulation	0.670274	0.886019	0.29966	0.896116	4679714	71	F3,PLAUR,EDN1,PLAU,NFE2L2,ENPP4,PDGFA,EMILIN2,THBS1,ADTRP,APOE,SERPINE1,KRT1,ALOX12,ST3GAL4,UBASH3B,HPSE,CPB2,F2,EMILIN1,PRDX2,PDGFB,GP1BA,NOS3
GO:0060681	branch elongation involved in ureteric bud branching	0.670385	0.886019	-0.664767	-0.886424	3353681	1	FGF1
GO:0032968	positive regulation of transcription elongation by RNA polymerase II	0.670388	0.886019	0.314015	0.886045	4479892	49	MED29,MED30,CDK9,MED19,ELL2,MED7,MED21,MED11,CCNK,CCNT1,CDK12,ELL,MED22,EAPP,MED26,MED6,GTF2F1,MED10
GO:1901021	positive regulation of calcium ion transmembrane transporter activity	0.670424	0.886019	-0.292576	-0.895347	2266779	45	EHD3,PLCG2,STIM1,HTT,STAC3,STIM2,SLC9A1,PPP3R2,CALM2,PPP3CA,KCNE1,RGN
GO:1902219	negative regulation of intrinsic apoptotic signaling pathway in response to osmotic stress	0.670608	0.886019	0.516626	0.866491	3693129	5	PTGS2,YBX3,BDKRB2
GO:0042670	retinal cone cell differentiation	0.670652	0.886019	-0.371875	-0.849246	2742698	13	NOTCH1,RORB,TOPORS,CABP4
GO:0014904	myotube cell development	0.670658	0.886019	0.329864	0.876796	4321961	35	HOMER1,CNTNAP1,BCL2,BIN3,WNT10B,LMOD3,GPX1,CACNA1S
GO:0001880	Mullerian duct regression	0.670916	0.886019	0.555151	0.881075	3635497	4	AMH,BMPR1A,AMHR2
GO:0106027	neuron projection organization	0.670932	0.886019	-0.295607	-0.892372	2300761	42	ABCD1,ARC,MAP1A,PSEN1,INSR,PTEN,EPHB2,WASL,CTTN,CTNND2,HDAC6,SHANK3,PRMT3,DCTN1,FYN,SHANK1
GO:1903441	protein localization to ciliary membrane	0.671178	0.886019	0.423414	0.85114	3889965	10	BBIP1,ARL13A,IFT80,GGA1,ARL3
GO:2000113	negative regulation of cellular macromolecule biosynthetic process	0.671188	0.886019	0.275108	0.921094	5330435	183	ZC3H12A,BTG2,HBEGF,RGS2,EXOSC9,EIF4A3,HNRNPD,RBM4,EIF2AK3,DDX3X,EXOSC8,RNF139,CIRBP,SYNCRIP,ZFP36L1,SESN2,TYMS,PASK,DCP1A,SELENOS,PDE12,TRIM71,ZFP36,YTHDF3,TIA1,RPL13A,MLH1,RPS3,DIS3,CAPRIN2,PAIP2,ATF4,TOB1,INPP5K,KHSRP,METTL3,ZNF540,MALSU1,SAMD4B,LIN28A,GAPDH,DHFR,BANK1,MEX3D,SHMT1,NANOS3
GO:0021649	vestibulocochlear nerve structural organization	0.671321	0.886019	-0.628643	-0.89805	3236491	2	NRP2
GO:0061552	ganglion morphogenesis	0.671321	0.886019	-0.628643	-0.89805	3236491	2	NRP2
GO:1903375	facioacoustic ganglion development	0.671321	0.886019	-0.628643	-0.89805	3236491	2	NRP2
GO:1904835	dorsal root ganglion morphogenesis	0.671321	0.886019	-0.628643	-0.89805	3236491	2	NRP2
GO:1900739	regulation of protein insertion into mitochondrial membrane involved in apoptotic signaling pathway	0.671329	0.886019	-0.512633	-0.843242	3075566	4	BBC3,MAPK8,NMT1
GO:1900740	positive regulation of protein insertion into mitochondrial membrane involved in apoptotic signaling pathway	0.671329	0.886019	-0.512633	-0.843242	3075566	4	BBC3,MAPK8,NMT1
GO:0006722	triterpenoid metabolic process	0.671465	0.886019	0.651924	0.90794	3477492	2	HTRA2,LSS
GO:0045475	locomotor rhythm	0.671467	0.886019	-0.378826	-0.846248	2769490	12	NCOA2,NCOR1,PTEN
GO:2000287	positive regulation of myotome development	0.671604	0.886019	-0.664151	-0.885601	3359780	1	DMRT2
GO:2000290	regulation of myotome development	0.671604	0.886019	-0.664151	-0.885601	3359780	1	DMRT2
GO:0010727	negative regulation of hydrogen peroxide metabolic process	0.671716	0.886019	0.465567	0.852671	3791516	7	MPV17L,HP,MT3
GO:0003277	apoptotic process involved in endocardial cushion morphogenesis	0.671942	0.886019	-0.663974	-0.885366	3361468	1	BMP4
GO:0048390	intermediate mesoderm morphogenesis	0.671942	0.886019	-0.663974	-0.885366	3361468	1	BMP4
GO:0048391	intermediate mesoderm formation	0.671942	0.886019	-0.663974	-0.885366	3361468	1	BMP4
GO:0048392	intermediate mesodermal cell differentiation	0.671942	0.886019	-0.663974	-0.885366	3361468	1	BMP4
GO:0055018	regulation of cardiac muscle fiber development	0.671942	0.886019	-0.663974	-0.885366	3361468	1	BMP4
GO:0055020	positive regulation of cardiac muscle fiber development	0.671942	0.886019	-0.663974	-0.885366	3361468	1	BMP4
GO:0060503	bud dilation involved in lung branching	0.671942	0.886019	-0.663974	-0.885366	3361468	1	BMP4
GO:0061149	BMP signaling pathway involved in ureter morphogenesis	0.671942	0.886019	-0.663974	-0.885366	3361468	1	BMP4
GO:0061150	renal system segmentation	0.671942	0.886019	-0.663974	-0.885366	3361468	1	BMP4
GO:0061151	BMP signaling pathway involved in renal system segmentation	0.671942	0.886019	-0.663974	-0.885366	3361468	1	BMP4
GO:0061155	pulmonary artery endothelial tube morphogenesis	0.671942	0.886019	-0.663974	-0.885366	3361468	1	BMP4
GO:0071893	BMP signaling pathway involved in nephric duct formation	0.671942	0.886019	-0.663974	-0.885366	3361468	1	BMP4
GO:0072096	negative regulation of branch elongation involved in ureteric bud branching	0.671942	0.886019	-0.663974	-0.885366	3361468	1	BMP4
GO:0072097	negative regulation of branch elongation involved in ureteric bud branching by BMP signaling pathway	0.671942	0.886019	-0.663974	-0.885366	3361468	1	BMP4
GO:0072099	anterior/posterior pattern specification involved in ureteric bud development	0.671942	0.886019	-0.663974	-0.885366	3361468	1	BMP4
GO:0072100	specification of ureteric bud anterior/posterior symmetry	0.671942	0.886019	-0.663974	-0.885366	3361468	1	BMP4
GO:0072101	specification of ureteric bud anterior/posterior symmetry by BMP signaling pathway	0.671942	0.886019	-0.663974	-0.885366	3361468	1	BMP4
GO:0072192	ureter epithelial cell differentiation	0.671942	0.886019	-0.663974	-0.885366	3361468	1	BMP4
GO:0072200	negative regulation of mesenchymal cell proliferation involved in ureter development	0.671942	0.886019	-0.663974	-0.885366	3361468	1	BMP4
GO:0090194	negative regulation of glomerulus development	0.671942	0.886019	-0.663974	-0.885366	3361468	1	BMP4
GO:1901964	positive regulation of cell proliferation involved in outflow tract morphogenesis	0.671942	0.886019	-0.663974	-0.885366	3361468	1	BMP4
GO:2000004	regulation of metanephric S-shaped body morphogenesis	0.671942	0.886019	-0.663974	-0.885366	3361468	1	BMP4
GO:2000005	negative regulation of metanephric S-shaped body morphogenesis	0.671942	0.886019	-0.663974	-0.885366	3361468	1	BMP4
GO:2000006	regulation of metanephric comma-shaped body morphogenesis	0.671942	0.886019	-0.663974	-0.885366	3361468	1	BMP4
GO:2000007	negative regulation of metanephric comma-shaped body morphogenesis	0.671942	0.886019	-0.663974	-0.885366	3361468	1	BMP4
GO:2000298	regulation of Rho-dependent protein serine/threonine kinase activity	0.672015	0.88604	-0.478714	-0.834945	3019287	5	HEG1,DAB2
GO:0046519	sphingoid metabolic process	0.672176	0.886176	-0.328593	-0.868835	2558061	23	SPTLC2,GBA,KDSR,SPHK1,SGPP1,PLPP3,ABCA2
GO:0061179	negative regulation of insulin secretion involved in cellular response to glucose stimulus	0.672307	0.886219	-0.435001	-0.833855	2928222	7	UCP2,KLF7,ADRA2A,JAGN1
GO:0044878	mitotic cytokinesis checkpoint signaling	0.672324	0.886219	-0.512009	-0.842217	3080123	4	CHMP4C,VPS4A
GO:0007023	post-chaperonin tubulin folding pathway	0.672493	0.886365	-0.453992	-0.832977	2971118	6	TBCEL,TBCC,TBCD
GO:0009645	response to low light intensity stimulus	0.672584	0.88641	0.663857	0.885086	3361371	1	PRPH2
GO:0003335	corneocyte development	0.672659	0.886432	0.651306	0.907079	3483674	2	DNASE1L2,ABCA12
GO:0071225	cellular response to muramyl dipeptide	0.672873	0.886515	-0.406663	-0.837784	2858707	9	ARHGEF2,CHMP5,NOD1
GO:0046949	fatty-acyl-CoA biosynthetic process	0.672878	0.886515	0.34851	0.866827	4199198	25	ELOVL4,ELOVL3,ACSBG2,PPT2,GCDH,ACSL6,ACSL1,HSD17B12,HACD1,HTD2
GO:0098815	modulation of excitatory postsynaptic potential	0.672895	0.886515	0.319331	0.881145	4432621	43	EIF4A3,NRXN1,TMEM25,S1PR2,WNT7A,MTMR2,DVL1,APP,RIMS1,CUX2,PRKAR1B,CHRNA7,STX1A,GRIN1,GRIN2B,NLGN4X,DLG4,IGSF11,CELF4,TBC1D24,NLGN1,NLGN3,CBLN1
GO:0046037	GMP metabolic process	0.672972	0.886542	0.341643	0.869566	4243714	28	CASK,HPRT1,IMPDH2,PFAS,GMPR2,GUK1,DLG1,GMPS,DLG2,CARD11,MPP1,NT5C2,IMPDH1
GO:0050855	regulation of B cell receptor signaling pathway	0.673241	0.886637	-0.334365	-0.864815	2595246	21	FOXP1,SLC39A10,LPXN,CD300A,FCGR2B,PLCL2,PRKCB,CMTM3,NFAM1,CD81,PRKCH
GO:0120033	negative regulation of plasma membrane bounded cell projection assembly	0.673343	0.886637	0.332357	0.873659	4314554	33	LIMK2,ARHGAP24,RAB3IP,TACSTD2,TBC1D30,TBC1D7,ABI3,PFN2,MPHOSPH9,CDK10,ODF2L,KANK1,YAP1
GO:0051147	regulation of muscle cell differentiation	0.673384	0.886637	0.281091	0.912325	5120829	135	ID2,RGS2,EDN1,XBP1,EREG,EFNB2,MORF4L2,CTH,RBM4,SHH,EZH2,CDK9,FGF9,BCL2,NRG1,SOD2,MAPK12,MAMSTR,CTDP1,LMOD3,FZD7,HEY2,LAMC1,TRIM72,SRF,FOXO4,SIRT1,MSX1,RBM38,PDCD4,TMEM119,CEACAM5,BDNF,BMPR2,DNMT1,BMP2,MYLK3,GPER1,YBX1,RBM24
GO:0001953	negative regulation of cell-matrix adhesion	0.673417	0.886637	-0.304189	-0.884497	2394433	35	CORO1C,PIK3R1,ACVRL1,DLC1,SRC,PTEN
GO:0032263	GMP salvage	0.673467	0.886637	-0.477983	-0.83367	3025810	5	ADA
GO:1900029	positive regulation of ruffle assembly	0.673548	0.886637	-0.359199	-0.852407	2709013	15	EPS8,CYFIP1,P2RY12,FAM98A
GO:0022404	molting cycle process	0.673626	0.886637	-0.270196	-0.915226	1961903	80	FOXQ1,ATP7A,NOTCH1,PUM2,SOS1,ZMPSTE24,ACVR1B,LRP4,LGR5,LDB1,NSUN2,PIAS4,LGR4,CD109
GO:0022405	hair cycle process	0.673626	0.886637	-0.270196	-0.915226	1961903	80	FOXQ1,ATP7A,NOTCH1,PUM2,SOS1,ZMPSTE24,ACVR1B,LRP4,LGR5,LDB1,NSUN2,PIAS4,LGR4,CD109
GO:0003341	cilium movement	0.673647	0.886637	0.277275	0.91683	5253190	161	DNAAF1,DNAJA1,DNAAF2,CACNA1I,ING2,DAW1,IFT81,ATP1A4,ARMC2,SPEF2,DZIP1,SLC22A16,ROPN1L,CFAP100,UBE2B,TEKT1,CFAP54,NME8,CFAP46,CATSPER2,CFAP69,C2CD6,CELSR2,ODAD3,TTLL8,DNAAF11,TTLL9,NPHP3,TTC21A,CFAP43,SLC26A8,CFAP157,CFAP206,RSPH4A,IQCG,TTC12,CFAP44,CATSPER1,SLIRP,DRC7,ARMC12,SPA17,CCNYL1,CFAP53,DNAH1,SLC22A14,DNAI2,SPAG6,DNAH7,INTS13,DNAH11,DNAI3,SPEF1,TPGS1
GO:0045658	regulation of neutrophil differentiation	0.673676	0.886637	0.602706	0.897538	3576841	3	TRIB1
GO:0060113	inner ear receptor cell differentiation	0.673724	0.886637	0.305853	0.889339	4599358	59	HES1,PLS1,JAG1,SOD1,TTC8,LHFPL5,IFT27,NAGLU,SDC4,PDZD7,IFT20,MYO6,CTHRC1,WHRN,MYO7A
GO:0120162	positive regulation of cold-induced thermogenesis	0.673736	0.886637	0.289082	0.903436	4904329	98	G0S2,CXCR4,SCD,GPR3,CEBPB,TRPV2,ELOVL3,OXT,PER2,IL4R,EPAS1,LCN2,MFN2,ACSL1,GJA1,PEMT,ADIPOR1,ADCYAP1,HADH,KDM6B,GATM,DBH,PLAC8,KSR2
GO:0070873	regulation of glycogen metabolic process	0.674106	0.886776	0.333868	0.872466	4306477	32	EPM2AIP1,RUBCNL,PASK,SELENOS,AKT2,PHLDA2,IRS2,INPP5K
GO:0010771	negative regulation of cell morphogenesis involved in differentiation	0.674113	0.886776	-0.370935	-0.847098	2756851	13	CORO1C,FBLN1,ACTN4,MELTF
GO:1900025	negative regulation of substrate adhesion-dependent cell spreading	0.674113	0.886776	-0.370935	-0.847098	2756851	13	CORO1C,FBLN1,ACTN4,MELTF
GO:2000679	positive regulation of transcription regulatory region DNA binding	0.674271	0.886776	0.348174	0.865992	4207892	25	FOXC1,LAMTOR5,KLF4,IFNG,GATA3,GTF2B,PARK7,PAX6,DDRGK1,H1-0,DAZAP2,TWIST1
GO:0002100	tRNA wobble adenosine to inosine editing	0.67453	0.886776	0.662888	0.883794	3371097	1	ADAT2
GO:0048698	negative regulation of collateral sprouting in absence of injury	0.67476	0.886776	0.66277	0.883637	3372248	1	SPART
GO:0006657	CDP-choline pathway	0.674788	0.886776	-0.434019	-0.831973	2939028	7	CEPT1,PCYT1A,CDS1,PCYT1B
GO:0042249	establishment of planar polarity of embryonic epithelium	0.674873	0.886776	0.552854	0.877429	3656940	4	CTHRC1,CELSR1
GO:0060406	positive regulation of penile erection	0.67494	0.886776	-0.477235	-0.832365	3032429	5	P2RY1,OXTR
GO:0005975	carbohydrate metabolic process	0.674965	0.886776	0.263051	0.942497	6096302	466	TNF,PFKFB3,EPM2AIP1,RBKS,SLC2A1,SLC25A10,FUT4,ALDH2,B3GAT3,GNE,GLA,SLC2A5,ATF3,SLC2A3,B3GNT7,PGP,LDHA,SERP1,GABARAPL1,DERA,PGK1,IDNK,GLB1L3,GCNT4,PPP1R2,IL6ST,POFUT2,ST8SIA5,COQ2,CHIT1,PDHA1,CHI3L2,GLB1L2,GDPGP1,INPP4B,ST8SIA1,PER2,ENO2,DHDH,NEU4,A3GALT2,CHST13,FCSK,PPP1R2B,MGAT2,NANS,PPP1CB,BAD,GYS1,ST3GAL3,AKT2,GYG1,DPM3,NR1D1,SLC25A12,KCNJ11,GBGT1,ALDOB,B3GNT4,B3GLCT,OCRL,PFKL,MGAM2,TSTD1,INPP1,XYLB,CRY1,ACADM,ALDOA,IRS2,B3GALT1,MAN2B1,MTMR2,PPIP5K1,GSTO2,ATF4,NEU3,GGTA1,FUT6,INPP5K,INPP5A,AGL,PRKAG3,SLC37A4,MOGS,RPIA,CSGALNACT2,PKM,KLB,GAPDH,HK3,ENO3,KL,B3GALT2,GPI,HAS3,HKDC1,CHST3,DGAT2,ST3GAL4,B3GALNT1,A4GNT,GALT,MAN1B1,CHST5,RB1CC1,GPD1,PDK1,SLC3A2,GLYCTK,GK,GLB1L,PYGL,YDJC,GCKR,PYGM,PGM1,HEXD,EDEM1,CHST2,GCK
GO:0070897	transcription preinitiation complex assembly	0.674984	0.886776	0.300946	0.892274	4678307	67	TAF7,TAF13,MED29,SMARCB1,MED30,MED19,TAF6L,BRF1,MED7,MED21,MED11,TAF11,GTF2A2,MED22,GTF2B,MED26,POLR1E,TBP,RRN3,MED6
GO:0060291	long-term synaptic potentiation	0.675028	0.886776	0.316887	0.881301	4467933	45	PLK2,NOG,RASGRF2,VAMP2,MPP2,PRRT1,NTRK2,NR2E1,GRIN2C,SNAP25
GO:0052746	inositol phosphorylation	0.675083	0.886776	-0.625993	-0.894265	3254631	2	ITPK1
GO:2000810	regulation of bicellular tight junction assembly	0.675098	0.886776	0.36612	0.858571	4113270	19	TNF,SNAI1,FZD5,IKBKB,CLDN1
GO:0045947	negative regulation of translational initiation	0.675132	0.886776	0.36611	0.858547	4113472	19	RBM4,EIF2AK3,RPL13A,PAIP2,ATF4,BANK1
GO:0010827	regulation of glucose transmembrane transport	0.675217	0.886776	0.299362	0.893389	4706262	70	TNF,IL1B,TRIB3,EDN1,NFE2L2,SELENOS,AKT2,IRS2,OPN3,RTN2,CAPN10,INPP5K,KLF15,YES1
GO:1903778	protein localization to vacuolar membrane	0.675285	0.886776	-0.6623	-0.883134	3378192	1	SH3GLB1
GO:0097039	protein linear polyubiquitination	0.675323	0.886776	0.601772	0.896148	3585590	3	SHARPIN,RNF31
GO:0009172	purine deoxyribonucleoside monophosphate catabolic process	0.675426	0.886776	-0.452695	-0.830597	2984078	6	ADA
GO:0048389	intermediate mesoderm development	0.675457	0.886776	-0.625723	-0.89388	3256431	2	BMP4,OSR1
GO:0061227	pattern specification involved in mesonephros development	0.675457	0.886776	-0.625723	-0.89388	3256431	2	BMP4,OSR1
GO:0072098	anterior/posterior pattern specification involved in kidney development	0.675457	0.886776	-0.625723	-0.89388	3256431	2	BMP4,OSR1
GO:1903632	positive regulation of aminoacyl-tRNA ligase activity	0.675513	0.886776	-0.662183	-0.882978	3379335	1	AIMP2
GO:0070376	regulation of ERK5 cascade	0.675594	0.886776	-0.559759	-0.861204	3168932	3	ALKAL2
GO:2000644	regulation of receptor catabolic process	0.675666	0.886776	-0.385637	-0.840974	2812613	11	DTX3L,ANXA2,ITCH,FURIN,ABCA2
GO:0070684	seminal clot liquefaction	0.675702	0.886776	0.6623	0.883011	3376956	1	KLK14
GO:0003351	epithelial cilium movement involved in extracellular fluid movement	0.675767	0.886776	0.319826	0.878878	4440328	42	DNAAF1,DNAAF2,DAW1,SPEF2,ROPN1L,CFAP54,ODAD3,DNAAF11,NPHP3,CFAP43,SPA17,CFAP53,DNAH1,SPAG6,DNAH11
GO:0033634	positive regulation of cell-cell adhesion mediated by integrin	0.675771	0.886776	0.485376	0.853577	3772122	6	CD3E,CXCL13,SKAP1,CCL5
GO:1904161	DNA synthesis involved in UV-damage excision repair	0.675806	0.886776	-0.62547	-0.893518	3258117	2	POLD3
GO:0033599	regulation of mammary gland epithelial cell proliferation	0.676238	0.886776	0.383939	0.852876	4042548	15	IQGAP3,CCND1,GPX1,ROBO1,GATA3,BAX,PHB2,KDM5B,RREB1,BRCA2
GO:0032290	peripheral nervous system myelin formation	0.676244	0.886776	-0.559275	-0.860459	3171983	3	DICER1
GO:0003406	retinal pigment epithelium development	0.676311	0.886776	0.513615	0.861441	3724537	5	IHH,MFSD2A
GO:0006812	cation transport	0.676318	0.886776	0.260209	0.955316	6490216	844	TAF7,SGK1,CDK2,SELENOK,CRACR2B,SLC9A4,EDN1,KCNH4,TFRC,TPT1,SLC7A5,SLC36A4,KCNK7,CNGB1,SLC1A3,SLC39A8,CHRNE,SLC25A28,SRI,KCNJ1,MICU2,SCN1B,NIPAL4,CACNA1I,SLC34A3,SLC12A2,TRPV2,CCR7,STEAP3,FTH1,OPRM1,SFXN2,BCL2,KCNK5,ATP5ME,GP5,TMEM38A,NIPAL2,SLC38A3,SLC25A5,CCL19,SLC19A2,DMAC2L,SCN4B,SCN9A,COX7A2L,UQCRFS1,ATP1A4,COX7B,SLC6A4,CASK,MMGT1,CACNG4,CALHM5,SLC22A17,SLC30A4,JPH2,DDIT3,TCN1,CACNA1A,SLC30A8,PMPCB,KCNJ14,CACNA2D1,SLC28A3,RAMP3,NIPA2,TRPV1,SLC22A16,ASIC1,COMMD3,SLC25A25,NDUFS7,FGF13,CACNA2D3,ATP6V1E2,CACNA1H,SLC15A3,ATP2A2,UQCRFS1P1,BSPRY,ANO10,LCK,CAMK2A,SLC5A6,KCNJ11,HCN3,COX17,COX4I1,SLC10A5,LCN2,HTR3A,SCN8A,TRPV6,GRIN2C,SLC22A4,SLC22A1,ASIC3,ATP6V0B,LTF,NALF2,SNAP25,COX5B,CACNA1S,SCN2A,PRKN,KCNA6,SCN1A,UQCRH,CACHD1,SFXN1,GRIN3B,SLC25A38,SLC25A37,KCNK9,KCNG2,ATP5PB,CATSPER2,CACNG7,RAB44,MFSD3,TPCN1,SMDT1,KCNJ6,ATP13A3,SLC25A3,TMEM165,FKBP4,SLC12A5,ACE2,SLC25A26,KCNQ4,SLC18A2,SLC4A9,PIEZO2,PKDREJ,SLC39A1,KCNE2,MCOLN1,KCNJ2,ATP6V1G2,KCNC4,SLC12A3,RAB11B,SLC38A6,TRPV5,CNNM2,CYC1,AFG3L2,SLC7A6,CHRNB2,ATP6V0D1,SCNN1D,SLC8B1,PEX5L,SCN2B,CACNA1F,SCNN1A,MAGT1,SLC12A9,JPH4,SLC30A1,ATP1A1,ATP6V1D,SLC11A2,PDZK1,ATP2B3,CNGB3,KCNJ16,SLC9A5,B2M,MCOLN2,CYB5A,SLC39A13,SLC20A1,SFXN3,TRPM2,PGRMC2,SCN7A,SLC3A2,SURF1,KCNIP2,RYR3,FTL,KCNMB3,SLC9A8,SLC25A23,PARK7,CHRNA7,CCL5,SLC6A3,ZDHHC17,CCR1,ATP13A4,CATSPER1,SLC36A1,RNASEK,ATP5MF,GCK,KCNT1,SLC16A10,NOL3,ATP5F1E,TMCO3,ANXA6,CHRND,GPM6A,ATP6V0E1,KCNJ8,SLC24A4,KCNJ13,CUL5,SLC10A6,TRPA1,FGF2,COX6A1,SLC36A3,CCL3,CHRNB1,ATP6V0C,CCDC51,ATP5F1C,MT-CO2,HPX,FKBP1A,ATP6V0E2,SLC5A3,KEL,GP1BA,GRIN1,KCNJ3,BAX,SLC11A1,COX4I2,ATP5MG,COX8A,NOS3,CACNB1,KCNH2,MS4A1,TRPC3,GRIN2B,SLC19A3,SLC47A1,CACNG2,ATP8A1,SLC1A1,CLN3,ATP5PF,ATP7B,CHP1
GO:0098792	xenophagy	0.676518	0.886776	-0.405435	-0.835253	2874193	9	ATG16L1,WIPI2,NOD1,RNF213
GO:0045887	positive regulation of synaptic assembly at neuromuscular junction	0.676535	0.886776	0.661889	0.882463	3381119	1	AGRN
GO:0097639	L-lysine import across plasma membrane	0.676682	0.886776	-0.661595	-0.882194	3385182	1	SLC7A3
GO:0097640	L-ornithine import across plasma membrane	0.676682	0.886776	-0.661595	-0.882194	3385182	1	SLC7A3
GO:0060595	fibroblast growth factor receptor signaling pathway involved in mammary gland specification	0.676709	0.886776	-0.624813	-0.89258	3262467	2	FGFR2
GO:0060615	mammary gland bud formation	0.676709	0.886776	-0.624813	-0.89258	3262467	2	FGFR2
GO:0060667	branch elongation involved in salivary gland morphogenesis	0.676709	0.886776	-0.624813	-0.89258	3262467	2	FGFR2
GO:0060915	mesenchymal cell differentiation involved in lung development	0.676709	0.886776	-0.624813	-0.89258	3262467	2	FGFR2
GO:0050665	hydrogen peroxide biosynthetic process	0.676764	0.886776	0.421389	0.847071	3922338	10	SOD2,SOD1,CYBA
GO:1901163	regulation of trophoblast cell migration	0.676799	0.886776	-0.358382	-0.850467	2722089	15	ITGB3,ACVR1B,SMURF2
GO:1902164	positive regulation of DNA damage response, signal transduction by p53 class mediator resulting in transcription of p21 class mediator	0.676801	0.886776	0.513351	0.860997	3727235	5	ING4,RPL26,ZNHIT1
GO:0071585	detoxification of cadmium ion	0.676811	0.886776	0.64912	0.904035	3505177	2	SLC30A1,ABCB6
GO:1990170	stress response to cadmium ion	0.676811	0.886776	0.64912	0.904035	3505177	2	SLC30A1,ABCB6
GO:0032377	regulation of intracellular lipid transport	0.677102	0.886776	0.432527	0.846284	3894347	9	NUS1,LDLRAP1,PCSK9
GO:0090122	cholesterol ester hydrolysis involved in cholesterol transport	0.677145	0.886776	-0.66136	-0.881881	3387497	1	CES1
GO:0046503	glycerolipid catabolic process	0.677174	0.886776	-0.284693	-0.898743	2206533	53	LPL,PLA2G15,DAGLA,ABHD2,ABHD6,INPP5F,PLA2G4A,LYPLA2,MGLL,LIPE
GO:0032488	Cdc42 protein signal transduction	0.677175	0.886776	0.463161	0.848264	3822330	7	RHOV,CDC42,RHOU,NTN1
GO:0090425	acinar cell differentiation	0.677176	0.886776	-0.509095	-0.837422	3102350	4	NR5A2,PROX1,CTNNB1
GO:0051134	negative regulation of NK T cell activation	0.677187	0.886776	-0.624467	-0.892085	3264773	2	CD300A
GO:0034661	ncRNA catabolic process	0.677396	0.886776	0.323035	0.876004	4415251	39	ZC3H12A,EXOSC4,EXOSC9,EXOSC8,RBM7,DEDD2,SLFN14,DIS3
GO:0043162	ubiquitin-dependent protein catabolic process via the multivesicular body sorting pathway	0.677406	0.886776	0.325594	0.874503	4391340	37	CHMP1B,PLAA,UBAP1,TSG101,MVB12B,VPS37D,CHMP2B,RNF126,CHMP4B,VPS28,NEDD4,CHMP4BP1,CHMP6
GO:0048147	negative regulation of fibroblast proliferation	0.677461	0.886776	0.333131	0.870542	4327912	32	SFRP1,PAWR,FTH1,SOD2,ING5,EMD,MYC
GO:0072055	renal cortex development	0.677483	0.886776	0.661419	0.881836	3385854	1	PKD2
GO:0072059	cortical collecting duct development	0.677483	0.886776	0.661419	0.881836	3385854	1	PKD2
GO:0072214	metanephric cortex development	0.677483	0.886776	0.661419	0.881836	3385854	1	PKD2
GO:0072219	metanephric cortical collecting duct development	0.677483	0.886776	0.661419	0.881836	3385854	1	PKD2
GO:0042482	positive regulation of odontogenesis	0.677495	0.886776	0.512981	0.860377	3731059	5	EDN1,CSF1,BMP2
GO:1990145	maintenance of translational fidelity	0.677537	0.886776	-0.62423	-0.891746	3266460	2	CDKAL1
GO:0034091	regulation of maintenance of sister chromatid cohesion	0.677611	0.886776	-0.417788	-0.832098	2912977	8	TNKS,SLF2,ATRX
GO:0034182	regulation of maintenance of mitotic sister chromatid cohesion	0.677611	0.886776	-0.417788	-0.832098	2912977	8	TNKS,SLF2,ATRX
GO:1902548	negative regulation of cellular response to vascular endothelial growth factor stimulus	0.677612	0.886776	-0.377082	-0.842354	2794833	12	DAB2IP,IL12A,SEMA6A,PIK3CB,CADM4
GO:0045634	regulation of melanocyte differentiation	0.677716	0.886776	0.484451	0.85195	3782977	6	BCL2,GNA11,ADAMTS9,KITLG
GO:0032412	regulation of ion transmembrane transporter activity	0.677741	0.886776	0.26908	0.927078	5644750	255	NOS1AP,HSPA2,EDN1,PDE4B,PPIF,SRI,GALR2,SCN1B,CBARP,STIMATE,DMD,HOMER1,SUMO1,OPRM1,GEM,CCL2,RASGRF2,DRD3,ANTKMT,SCN4B,TESC,STOM,VAMP2,CACNG4,JPH2,NDUFA4,CACNA2D1,PDE4D,NEDD4L,FGF13,PRRT1,HCN3,COX17,RRAD,ALG10B,PRNP,AMIGO1,PCSK9,IFNG,RASGRF1,P2RY6,CACNG7,DLG1,NEDD4,NIPSNAP2,APP,KCNE2,OXSR1,RANGRF,SCN2B,SPHK2,JPH4,PDZK1,CLIC2,DRD4
GO:0045197	establishment or maintenance of epithelial cell apical/basal polarity	0.677759	0.886776	0.30942	0.88441	4569153	53	ARF4,PARD3,PALS1,LIN7B,TTC8,ILK,DLG5,ANK1,IFT20,DLG1,EZR,CDC42,WNT11,SYNE4,PDCD6IP,DLG2
GO:0003229	ventricular cardiac muscle tissue development	0.67776	0.886776	0.307923	0.88541	4588495	55	NOG,ID2,FOXC1,PKP2,NRG1,TBX3,HEY2,TGFBR3,IRX3,ADAMTS9
GO:0090660	cerebrospinal fluid circulation	0.677845	0.886811	0.383462	0.851815	4052151	15	DAW1,CFAP54,ODAD3,DNAAF11,CFAP43
GO:0008361	regulation of cell size	0.677978	0.88691	0.27443	0.91836	5380492	182	HSP90AA1,PLEK,HSP90AB1,IFRD1,EDN1,MAP3K13,CLN8,SLC12A2,TRPV2,FSTL4,ARHGAP5,LAMTOR5,IQGAP3,SEMA6B,EFNA5,CRABP2,IL7R,AKT1S1,RND2,SEMA4F,FGF13,SIN3A,DBNL,RTN4R,RAB21,NDEL1,APOE,DBN1,ZFYVE27,NPM1,SMURF1,SLC12A5,TTL,SRF,LAMTOR4,EZR,SLC12A3,DRAXIN,NRP1,SLC12A9,MAP1B
GO:0070662	mast cell proliferation	0.678128	0.886975	-0.508516	-0.836471	3106713	4	KIT
GO:2000324	positive regulation of glucocorticoid receptor signaling pathway	0.678201	0.886975	0.661037	0.881327	3389442	1	LMO3
GO:0050857	positive regulation of antigen receptor-mediated signaling pathway	0.678244	0.886975	-0.324715	-0.867323	2565050	24	KCNN4,ADA,NECTIN2,FOXP1,PRKD2,SLC39A10,PTPRC,IKBKG,RAB29,PRKCB
GO:0097742	de novo centriole assembly	0.678316	0.886975	0.512543	0.859643	3735578	5	PLK4,DEUP1
GO:0098535	de novo centriole assembly involved in multi-ciliated epithelial cell differentiation	0.678316	0.886975	0.512543	0.859643	3735578	5	PLK4,DEUP1
GO:0019080	viral gene expression	0.678394	0.887002	-0.285278	-0.897454	2220899	52	ST6GAL1,EIF3A,MGAT1,MCTS1,GSK3A,CCNT2,PTBP1,EIF3D,PARP9,FURIN,ST6GALNAC2,EIF3B,EDEM2,MGAT5,ST3GAL1,EIF2AK4,MAN2A1,CANX
GO:2000780	negative regulation of double-strand break repair	0.678556	0.887045	-0.306458	-0.879874	2437603	33	ERCC6,RIF1,TRIP12,SMCHD1,FBH1,TP53BP1,SHLD3,CGAS,SHLD1,OTUB1,UBR5,CYREN
GO:0000294	nuclear-transcribed mRNA catabolic process, endonucleolytic cleavage-dependent decay	0.678562	0.887045	0.648187	0.902735	3514247	2	ZC3H12A
GO:0070482	response to oxygen levels	0.678633	0.887045	0.266483	0.931702	5813040	311	TNF,PTGS2,NR4A2,DDIT4,SLC2A1,EDN1,SFRP1,PGF,TFRC,CXCR4,PLAU,RGCC,SLC7A5,NDNF,PLK3,PMAIP1,JUND,NDRG1,HIF1A,ADM,NFE2L2,PPARG,PGK1,ADO,CD24,BCL2,NOS2,HSD11B2,ZFP36L1,SOD2,SLC6A4,PDGFA,HP1BP3,EPAS1,NOX1,THBS1,CCNA2,BAD,PIN1,VEGFB,DPP4,MYC,ATG7,CBS,CARD16,SCN2A,TGFB3,NOP53,ATF4,TGFBR3,CIAO3,ALKBH5,SRF,E2F1,CYBA,VASN,HSP90B1,SIRT1,STUB1,CHRNB2,ATP6V0D1,MTHFR,SLC11A2,BRIP1,BNIP3L,AJUBA,EGLN2,SIRT2
GO:0086073	bundle of His cell-Purkinje myocyte adhesion involved in cell communication	0.678657	0.887045	0.483997	0.851152	3788231	6	PKP2,DSC2,DSP
GO:0043117	positive regulation of vascular permeability	0.679071	0.88741	-0.343977	-0.855928	2671835	18	CXCR2,OCLN,VEGFA,TJP2,TGFB1,UCN
GO:2000266	regulation of blood coagulation, intrinsic pathway	0.679084	0.88741	0.660626	0.880779	3393854	1	SERPINC1
GO:0046834	lipid phosphorylation	0.679178	0.88741	0.377925	0.852214	4080317	16	DGKE,CERK,SPHK2,DGKA,DGKI
GO:0051639	actin filament network formation	0.679238	0.88741	-0.376627	-0.841337	2801541	12	SPIRE1,PLS3,ACTN1,SPIRE2
GO:0043473	pigmentation	0.679244	0.88741	0.285928	0.90341	5002963	107	CD63,GLI3,HPS5,RAB1A,EDAR,RAB32,AP1G1,BCL2,BLOC1S6,BBS7,BBS5,SOD2,LRMDA,AP1S1,BLOC1S4,TRAPPC6A,FIG4,BLOC1S2,DTNBP1,GNA11,ADAMTS9,SLC45A2,DCT,RAB11B,AP3S1,EDA,TBX2,MC1R,BLOC1S1,MYO7A
GO:0017185	peptidyl-lysine hydroxylation	0.679283	0.88741	0.431693	0.844651	3906887	9	JMJD6,VPS33B
GO:0043418	homocysteine catabolic process	0.679475	0.887521	0.599383	0.89259	3607633	3	CBS,MTRR
GO:1990683	DNA double-strand break attachment to nuclear envelope	0.679508	0.887521	0.647688	0.902041	3519147	2	LMNA,IFFO1
GO:0035269	protein O-linked mannosylation	0.679541	0.887521	0.373113	0.853254	4102690	17	TMTC2,TMTC1,LARGE2,DPM3,DPM1,POMGNT2,POMT1,TMTC4,RXYLT1,POMT2,DPM2
GO:0001542	ovulation from ovarian follicle	0.67974	0.887706	0.420302	0.844885	3939586	10	NRIP1,SIRT1,ADAMTS1,NOS3,MMP2
GO:0010821	regulation of mitochondrion organization	0.679869	0.887751	0.278441	0.912035	5232454	147	AURKA,PLAUR,TFRC,PMAIP1,PPIF,HIF1A,HSPA1A,PPARG,ATP5IF1,SLC25A5,CSNK2A2,PRELID1,PDCD5,USP36,TSPO,MPV17L,MARCHF5,BID,BAD,HRK,BIK,MYO19,CYRIB,MOAP1,VAT1,GPX1,MIEF2,PRKN,FIS1,FBXW7,MFF,SQSTM1,GHITM,BOK,BNIP3L,HTRA2,LMNA,FZD5,PARK7,RNF41,GZMB,FZD9,NOL3,GPER1
GO:0032647	regulation of interferon-alpha production	0.679903	0.887751	-0.315208	-0.872634	2511610	28	IL10,TBK1,SETD2,IRF5,HAVCR2,CHUK,STAT1,TLR7,PTPRS,IRF3,TLR8,MAVS,IFIH1,NMI
GO:1902336	positive regulation of retinal ganglion cell axon guidance	0.679947	0.887751	-0.556532	-0.856239	3189352	3	ATOH7,VEGFA
GO:0071315	cellular response to morphine	0.680205	0.887935	0.549786	0.872559	3685832	4	OPRM1,AIF1
GO:0071317	cellular response to isoquinoline alkaloid	0.680205	0.887935	0.549786	0.872559	3685832	4	OPRM1,AIF1
GO:0061304	retinal blood vessel morphogenesis	0.680262	0.887935	0.483212	0.849771	3797188	6	LRP5L,COL4A1
GO:0031507	heterochromatin formation	0.680459	0.888118	0.3105	0.881955	4567262	51	H3-3B,DOT1L,HAT1,EZH2,SPTY2D1,BEND3,LMNB1,MBD2,CBX3,SMARCA5,ZDBF2,CENPV,HELLS,SIRT1,FAM172A,SIRT2,LMNA,DNMT1,FAM172BP,POLE3
GO:0006659	phosphatidylserine biosynthetic process	0.680627	0.888261	0.549535	0.872161	3688119	4	PLSCR1,PTDSS1
GO:1905907	negative regulation of amyloid fibril formation	0.680795	0.888301	-0.369135	-0.842989	2784175	13	CLU
GO:0022411	cellular component disassembly	0.680898	0.888301	0.266121	0.931276	5843352	315	AURKA,HSPA2,DDIT4,CDK1,EIF2D,ETF1,PLK3,ELANE,ADAMTS4,KIF2C,KIF14,VRK1,SMARCB1,CHMP1B,RUBCNL,FUNDC2,UFM1,ARFIP2,CTSG,GABARAPL1,RPL23,TAFAZZIN,STON1,KAT5,HSPA8,ATG4B,ATG9B,SH3GL1,TSG101,ATG4D,CAPG,DEDD2,KIF18B,ACVR1C,SH3PXD2B,DNAJC17,NOSTRIN,SHARPIN,CHMP2B,H2AW,STMN1,CTSK,TMPRSS6,ATP2A2,PRKCA,WDR45B,STMN3,MYC,TOP2A,MAP1LC3B,ATG7,MMP8,KIF18A,NDEL1,STX5,SLC25A46,PRKN,HMGA1,FIS1,DYRK3,RRP7A,CAPN10,GABARAPL2,CHMP4B,LAMC1,SQSTM1,DFFB,GABARAP,PNPLA2,BMERB1,MCOLN1,VAMP8,MAP1LC3A,CHMP4BP1,BOK,CHMP6
GO:0030516	regulation of axon extension	0.680913	0.888301	-0.26522	-0.917772	1894119	92	WNT3,SEMA4D,DPYSL2,SEMA4B,PLXNA4,CYFIP1,RNF6,CTTN,SHTN1,GOLGA4,SEMA3C,SEMA3F,SEMA6A,MACF1,CDKL5,GDI1,DIP2B,SEMA4A,ABL1,PTPRS,MAPT,VEGFA,SLIT1,MEGF8
GO:0030947	regulation of vascular endothelial growth factor receptor signaling pathway	0.680993	0.888301	-0.315016	-0.872102	2515637	28	ITGA5,ITGB3,HHEX,DAB2IP,PRKD2,NIBAN2,ARNT,EPN2,PRKCB,HGS,FZD4,CADM4
GO:1902311	regulation of copper ion transmembrane transport	0.68112	0.888301	-0.659393	-0.879257	3407383	1	SLC31A2
GO:0051148	negative regulation of muscle cell differentiation	0.681131	0.888301	0.30335	0.886664	4668229	61	ID2,RGS2,XBP1,EREG,SHH,EZH2,FGF9,CTDP1,FZD7,HEY2,TRIM72,FOXO4,MSX1,PDCD4,TMEM119,CEACAM5,BDNF,BMPR2,DNMT1,BMP2,YBX1,PDGFB
GO:0032380	regulation of intracellular sterol transport	0.681148	0.888301	0.444651	0.843563	3883303	8	NUS1,LDLRAP1,PCSK9
GO:0032383	regulation of intracellular cholesterol transport	0.681148	0.888301	0.444651	0.843563	3883303	8	NUS1,LDLRAP1,PCSK9
GO:0060621	negative regulation of cholesterol import	0.681209	0.888301	0.646753	0.900738	3527955	2	APOA2,APOC3
GO:0032469	endoplasmic reticulum calcium ion homeostasis	0.681276	0.888301	0.344151	0.862879	4266247	26	SELENOK,BCL2,GRINA,ATP2A2,TGM2,FIS1,APP,TMTC4,BAX,HERPUD1,CAMK2D
GO:1904613	cellular response to 2,3,7,8-tetrachlorodibenzodioxine	0.681409	0.888301	0.646636	0.900575	3528992	2	PDE2A,AHR
GO:0048496	maintenance of animal organ identity	0.681447	0.888301	0.510882	0.856856	3752819	5	PKP2,NPHP3
GO:0000027	ribosomal large subunit assembly	0.681457	0.888301	-0.319213	-0.868834	2547188	26	MRM2,DDX28,DHX30,TRAF7
GO:0001767	establishment of lymphocyte polarity	0.681494	0.888301	-0.393073	-0.834464	2865190	10	SNX27,MYH9,DOCK2,TRAF3IP2
GO:0060999	positive regulation of dendritic spine development	0.681523	0.888301	-0.30292	-0.880808	2423254	35	CAPRIN1,CPEB3,FMR1,PSEN1,NEURL1,EPHB2
GO:0070084	protein initiator methionine removal	0.681746	0.888431	0.598077	0.890646	3619693	3	METAP1D,METAP1
GO:0006362	transcription elongation by RNA polymerase I	0.681752	0.888431	-0.506363	-0.832929	3123317	4	ERCC6
GO:1901292	nucleoside phosphate catabolic process	0.681851	0.888431	0.292065	0.895825	4871103	85	NUDT15,PDE4B,HINT1,ENTPD7,DERA,OGG1,TDG,HPRT1,UPB1,NUDT13,PDE4D,NUDT3,NUDT12,UPP1,SUCLG1,DNPH1,PNP,ENTPD5,NT5C,DUT,UNG,FHIT,UPP2,ENTPD1,NT5E,ENTPD6,VCP,MBD4,ENPP1,NUDT4,NT5C1B
GO:0003071	renal system process involved in regulation of systemic arterial blood pressure	0.681854	0.888431	0.348847	0.860351	4239834	24	CYP4F2,SUCNR1,HSD11B2,CYP4F12,CYBA
GO:0009946	proximal/distal axis specification	0.682019	0.888571	0.597926	0.890421	3621142	3	SIX3,NODAL,FGF10
GO:0060051	negative regulation of protein glycosylation	0.682287	0.888799	0.659011	0.878625	3409862	1	MGAT4D
GO:0019362	pyridine nucleotide metabolic process	0.682368	0.888799	0.300834	0.887883	4712113	65	RBKS,NAMPT,NMNAT2,KYNU,DERA,TP53I3,NAPRT,NQO1,NOX1,NUDT13,NUDT12,NAXD,PRPS2,NNMT,RPIA,HAAO,NOCT,IDO2,MDH1,GCK,PARP10,PARP16
GO:0046496	nicotinamide nucleotide metabolic process	0.682368	0.888799	0.300834	0.887883	4712113	65	RBKS,NAMPT,NMNAT2,KYNU,DERA,TP53I3,NAPRT,NQO1,NOX1,NUDT13,NUDT12,NAXD,PRPS2,NNMT,RPIA,HAAO,NOCT,IDO2,MDH1,GCK,PARP10,PARP16
GO:0007597	blood coagulation, intrinsic pathway	0.682467	0.888853	0.46085	0.844032	3852199	7	GP5,F8,GP1BA
GO:0048588	developmental cell growth	0.682564	0.888905	-0.262446	-0.920645	1836858	101	ITGA4,TGFBR2,AKAP13,NIN,NRP2,CYFIP1,ITGB1,ULK2,IQGAP1,MAP2K4,TMEM108,PLXNA1,PRKCZ,RNF6,EMX1,SORBS2,SPG11,USP9X,KMT2D,SEMA3F,VCL,RAPH1,HDAC6,NDN,CYFIP2,SLIT1,EIF2AK4,ULK1,POU4F3
GO:0006175	dATP biosynthetic process	0.682757	0.88908	0.658776	0.878312	3412211	1	ADK
GO:1900736	regulation of phospholipase C-activating G protein-coupled receptor signaling pathway	0.68288	0.889082	0.548238	0.870104	3700331	4	GPR27,F2
GO:0048736	appendage development	0.682931	0.889082	0.27428	0.915903	5402007	178	NOG,RDH10,FBN2,IHH,LEF1,GLI3,IRF6,SLC7A11,SHH,PBX2,FGF9,RSPO2,BBS7,GNA12,CRABP2,FZD6,ALDH1A2,IFT52,TBX3,MAP3K20,OSR2,HOXA10,FGF8,WNT7A,AFF3,FERMT2,SLC39A1,MSX1,B9D1,ZNF141,GDF5,LNPK,RSPO4,TBX2,IFT80,BMPR2,CPLANE2,IFT140,SFRP2,ASPH,PLXNA2,EXT1,GREM1,BAX,KAT2A,RNF165
GO:0060173	limb development	0.682931	0.889082	0.27428	0.915903	5402007	178	NOG,RDH10,FBN2,IHH,LEF1,GLI3,IRF6,SLC7A11,SHH,PBX2,FGF9,RSPO2,BBS7,GNA12,CRABP2,FZD6,ALDH1A2,IFT52,TBX3,MAP3K20,OSR2,HOXA10,FGF8,WNT7A,AFF3,FERMT2,SLC39A1,MSX1,B9D1,ZNF141,GDF5,LNPK,RSPO4,TBX2,IFT80,BMPR2,CPLANE2,IFT140,SFRP2,ASPH,PLXNA2,EXT1,GREM1,BAX,KAT2A,RNF165
GO:0070534	protein K63-linked ubiquitination	0.683132	0.889258	-0.290838	-0.890028	2309747	45	TRIM56,TRIM5,HECTD1,UBE2O,PELI3,TRIM21,RNF4,WWP2,ITCH
GO:0000720	pyrimidine dimer repair by nucleotide-excision repair	0.683183	0.889258	-0.5055	-0.831509	3129870	4	XPC
GO:0002248	connective tissue replacement involved in inflammatory response wound healing	0.683384	0.889445	0.509846	0.85512	3763488	5	HIF1A,IL1A
GO:0044264	cellular polysaccharide metabolic process	0.683537	0.889462	0.295359	0.891904	4812693	76	EPM2AIP1,B3GNT7,GABARAPL1,PPP1R2,IL6ST,PER2,PPP1R2B,PPP1CB,GYS1,AKT2,GYG1,NR1D1,B3GNT4,ACADM,AGL,PRKAG3,CSGALNACT2,HAS3,RB1CC1,PYGL,PYGM
GO:0051316	attachment of spindle microtubules to kinetochore involved in meiotic chromosome segregation	0.683571	0.889462	0.658365	0.877764	3416278	1	CENPC
GO:0051455	monopolar spindle attachment to meiosis I kinetochore	0.683571	0.889462	0.658365	0.877764	3416278	1	CENPC
GO:0042559	pteridine-containing compound biosynthetic process	0.683817	0.889679	0.387383	0.846508	4065228	14	PTS,MTHFS,GCH1,DHFR,PCBD1,PCBD2
GO:0007320	insemination	0.683853	0.889679	0.393767	0.845198	4041844	13	OXT,SLC6A4,SEMG1
GO:0009597	detection of virus	0.684024	0.889827	-0.448935	-0.823698	3022065	6	SERINC5,ZCCHC3,IFIH1
GO:0015723	bilirubin transport	0.684169	0.889934	0.658071	0.877372	3419267	1	ABCC2
GO:0036260	RNA capping	0.684222	0.889934	0.360101	0.85409	4186912	20	SNRPB,SNRPG,SNRPD2,RAMACL,SNRPF,RNMT
GO:0001976	nervous system process involved in regulation of systemic arterial blood pressure	0.68447	0.89003	0.387182	0.84607	4069111	14	NAV2,SOD2,ACE2
GO:0035562	negative regulation of chromatin binding	0.684494	0.89003	0.429698	0.840748	3936862	9	MEPCE,TDG,ZNF304
GO:0035137	hindlimb morphogenesis	0.68452	0.89003	0.326963	0.869085	4411292	35	SHH,RSPO2,TBX3,OSR2,FGF8,WNT7A,AFF3,MSX1,GDF5
GO:0061682	seminal vesicle morphogenesis	0.684527	0.89003	0.657895	0.877137	3421058	1	ID4
GO:0047484	regulation of response to osmotic stress	0.684681	0.890155	0.387119	0.845931	4070366	14	PTGS2,YBX3,BAD,EFHD1,SLC25A23,BDKRB2,CLN3
GO:2001223	negative regulation of neuron migration	0.684909	0.890308	-0.375005	-0.837714	2824930	12	SRGAP2,STAT3,GNRH1
GO:0061209	cell proliferation involved in mesonephros development	0.684972	0.890308	0.596198	0.887848	3636820	3	BMP2,GPC3
GO:0072138	mesenchymal cell proliferation involved in ureteric bud development	0.684972	0.890308	0.596198	0.887848	3636820	3	BMP2,GPC3
GO:0018120	peptidyl-arginine ADP-ribosylation	0.685093	0.89039	-0.504363	-0.829639	3138624	4	ART3,ART5
GO:0071670	smooth muscle cell chemotaxis	0.685335	0.890591	-0.618601	-0.883706	3304055	2	PARVA
GO:0044565	dendritic cell proliferation	0.685609	0.890591	-0.552323	-0.849763	3215908	3	TBK1
GO:0045659	negative regulation of neutrophil differentiation	0.68568	0.890591	0.644327	0.89736	3551111	2	TRIB1
GO:0016926	protein desumoylation	0.685755	0.890591	0.429209	0.839791	3944111	9	HINT1,SENP3,SENP2,DESI1,USPL1
GO:0050965	detection of temperature stimulus involved in sensory perception of pain	0.685785	0.890591	0.375992	0.847856	4120010	16	CXCR4,TRPV1,ASIC3,EPHB1,PRDM12,MMP24,CXCL12,ARRB2
GO:0035847	uterine epithelium development	0.685793	0.890591	-0.657043	-0.876124	3430763	1	LHX1
GO:0035849	nephric duct elongation	0.685793	0.890591	-0.657043	-0.876124	3430763	1	LHX1
GO:0097379	dorsal spinal cord interneuron posterior axon guidance	0.685793	0.890591	-0.657043	-0.876124	3430763	1	LHX1
GO:0046512	sphingosine biosynthetic process	0.686042	0.890591	-0.356062	-0.844963	2759266	15	SPTLC2,GBA,SPHK1,ABCA2
GO:0046520	sphingoid biosynthetic process	0.686042	0.890591	-0.356062	-0.844963	2759266	15	SPTLC2,GBA,SPHK1,ABCA2
GO:0048262	determination of dorsal/ventral asymmetry	0.686066	0.890591	0.48039	0.844809	3829584	6	NBL1,GREM1,WNT8B
GO:0042044	fluid transport	0.686082	0.890591	0.329624	0.866477	4396182	33	EDN1,MLLT6,PDZD3,SLC26A6
GO:0010755	regulation of plasminogen activation	0.68611	0.890591	0.36704	0.850325	4161570	18	PLAUR,PLAU,THBS1,PLGRKT,SERPINE1
GO:0090153	regulation of sphingolipid biosynthetic process	0.686116	0.890591	-0.367691	-0.839691	2805937	13	SPHK1,ORMDL3,PRKCD,ABCA2,PRKAA1,SIRT3,ENPP7
GO:1905038	regulation of membrane lipid metabolic process	0.686116	0.890591	-0.367691	-0.839691	2805937	13	SPHK1,ORMDL3,PRKCD,ABCA2,PRKAA1,SIRT3,ENPP7
GO:0140627	ubiquitin-dependent protein catabolic process via the C-end degron rule pathway	0.686317	0.890684	-0.402128	-0.828441	2915827	9	DCAF12,KLHDC10,FEM1B
GO:0097120	receptor localization to synapse	0.686343	0.890684	0.32005	0.87186	4485778	40	CLSTN1,NSG1,CACNG4,SNAP25,CACNG7,DLG1,CPLX1,KIF5C,KIF5A,DLG2,GRIP1,RAB11A,CACNG2,DLG3,DLG4,GRIP2
GO:1904106	protein localization to microvillus	0.686487	0.890684	-0.617752	-0.882493	3309609	2	ANKS4B
GO:0071371	cellular response to gonadotropin stimulus	0.686544	0.890684	0.359492	0.852646	4201118	20	EDN1,INHBA,EFNA5,CCNA2,PAX8,GCLM,EPHA8
GO:0002714	positive regulation of B cell mediated immunity	0.686578	0.890684	0.317738	0.87314	4511366	42	TNF,TFRC,CD28,HMCES,MAD2L2,NSD2,MLH1
GO:0002891	positive regulation of immunoglobulin mediated immune response	0.686578	0.890684	0.317738	0.87314	4511366	42	TNF,TFRC,CD28,HMCES,MAD2L2,NSD2,MLH1
GO:0016056	rhodopsin mediated signaling pathway	0.686593	0.890684	0.480131	0.844353	3832528	6	SAG,GRK1
GO:0097479	synaptic vesicle localization	0.686704	0.890753	-0.296832	-0.88275	2391120	39	AP3B2,BLOC1S3,AP3D1,AP3B1,SYNJ1,PICALM,SPG11,KIF5B,SNCA,AP3M1,RAB3A,SNAPIN,PCLO,BLOC1S5,AP3S2,AP3M2
GO:0015881	creatine transmembrane transport	0.686845	0.89086	0.545941	0.866457	3721813	4	SLC16A12,SLC6A8,SLC6A13
GO:0060034	notochord cell differentiation	0.687098	0.89093	0.656602	0.875414	3433908	1	EPHA2
GO:0060035	notochord cell development	0.687098	0.89093	0.656602	0.875414	3433908	1	EPHA2
GO:0006574	valine catabolic process	0.687128	0.89093	-0.503143	-0.827633	3147945	4	HIBADH,ALDH6A1,ACAD8
GO:0050851	antigen receptor-mediated signaling pathway	0.68713	0.89093	0.270985	0.918739	5566006	210	NFKBIZ,NFKBID,ZC3H12A,CD28,RIPK2,CD3E,PDE4B,TRGC2,BCL10,CD3D,TRAC,BCAR1,CD8B,FOXP3,SH2B2,THEMIS,TRBC2,TRBC1,CD3G,BCL2,IGHV1-3,ICOSLG,TRGC1,CD8A,ITK,IGHV1-58,IGHV3-64D,PDE4D,LCK,BTN2A3P,IGHV3-15,CD79A,MALT1,IGHV1-69,IGHV2-70,UBE2N,IGHV1-69-2,BTN2A2,IGHV6-1,BLK,PTPN22,LAX1,PLCG1
GO:1905184	positive regulation of protein serine/threonine phosphatase activity	0.687253	0.890979	0.643493	0.896198	3559258	2	FCRL3,PPP1R14D
GO:0042939	tripeptide transport	0.687284	0.890979	0.417559	0.839371	3983307	10	SLC7A11,MGST1,GJA1
GO:0048704	embryonic skeletal system morphogenesis	0.687475	0.891107	0.28892	0.895612	4962375	92	NOG,RDH10,EIF4A3,GLI3,HOXA1,DLX2,SATB2,PCGF2,OSR2,FGF8,TGFB3,DSCAML1,DLG1,SLC39A1,DYNC2I1,HOXB6,PAX5,IFT140
GO:0060948	cardiac vascular smooth muscle cell development	0.687521	0.891107	-0.5509	-0.847574	3224877	3	NOTCH1,VEGFA
GO:1902159	regulation of cyclic nucleotide-gated ion channel activity	0.687707	0.891107	0.643237	0.895842	3561607	2	KCNE2,CFTR
GO:0034497	protein localization to phagophore assembly site	0.687786	0.891107	0.370755	0.847861	4152469	17	ARFIP2,ATG4B,ATG9B,ATG4D,WDR45B,MFN2
GO:1902173	negative regulation of keratinocyte apoptotic process	0.68785	0.891107	0.656221	0.874905	3437665	1	SERPINB13
GO:0000719	photoreactive repair	0.688149	0.891107	0.656074	0.874709	3439158	1	CRY2
GO:0032823	regulation of natural killer cell differentiation	0.688208	0.891107	0.392363	0.842185	4067587	13	PGLYRP1,PGLYRP2,ZBTB1,AXL,RASGRP1,TOX
GO:2000405	negative regulation of T cell migration	0.688362	0.891107	-0.447032	-0.820206	3041229	6	RIPOR2,CD200
GO:0035725	sodium ion transmembrane transport	0.688371	0.891107	0.279888	0.905407	5212998	131	SLC9A4,SCN1B,CACNA1I,SLC34A3,SLC12A2,SCN4B,SCN9A,ATP1A4,SLC6A4,SLC28A3,ASIC1,CACNA1H,HCN3,SCN8A,ASIC3,SCN2A,SCN1A,TPCN1,SLC4A9,SLC12A3,SCNN1D,SLC8B1,SCN2B,SCNN1A,ATP1A1,SLC9A5,SLC20A1,TRPM2,SCN7A,SLC3A2,SLC9A8,SLC6A3
GO:0007289	spermatid nucleus differentiation	0.688373	0.891107	-0.350509	-0.84604	2748172	16	PYGO2,KDM3A,NECTIN2,TBPL1,TMF1,PYGO1
GO:0061050	regulation of cell growth involved in cardiac muscle cell development	0.688408	0.891107	0.37523	0.846138	4135771	16	RGS2,EDN1,CTDP1
GO:0090178	regulation of establishment of planar polarity involved in neural tube closure	0.688595	0.891107	-0.373963	-0.835386	2840134	12	FZD1,DVL3,FZD2,SEC24B
GO:0051930	regulation of sensory perception of pain	0.68873	0.891107	0.326068	0.866707	4438421	35	EDN1,OPRM1,OXT,ZFHX2,ACP3,GPR171,PRKAR1B
GO:0051931	regulation of sensory perception	0.68873	0.891107	0.326068	0.866707	4438421	35	EDN1,OPRM1,OXT,ZFHX2,ACP3,GPR171,PRKAR1B
GO:0021568	rhombomere 2 development	0.68905	0.891107	0.642503	0.894819	3568562	2	HOXA2,GBX2
GO:0071375	cellular response to peptide hormone stimulus	0.689127	0.891107	0.26907	0.921003	5673429	235	GJB2,NR4A2,NR4A1,TRIB3,EDN1,XBP1,WNT1,PTPN2,INHBA,RAB13,NAMPT,SYAP1,SRSF5,NFE2L2,PPARG,BCAR1,SH2B2,ERRFI1,RARRES2,FBN1,TBC1D4,SOCS2,YWHAG,ZFP36L1,VAMP2,SELENOS,INSIG1,CCNA2,AKT2,CAMK2A,RELA,ARG1,NDEL1,IRS4,CRK,IRS2,PCSK9,PTPN1,CAPN10,INPP5K,CYBA,FOXO4,GHSR,PKM,KL,SHC1,AP3S1,SCNN1D,SCNN1A,MAP1B
GO:0002862	negative regulation of inflammatory response to antigenic stimulus	0.68915	0.891107	0.337929	0.860114	4345727	28	PLK2,IL20RB,SELENOS,IL12B,GPX1,PLCG1,YES1
GO:0019481	L-alanine catabolic process, by transamination	0.689337	0.891107	-0.655251	-0.873735	3448493	1	AGXT2
GO:1902774	late endosome to lysosome transport	0.689373	0.891107	-0.334295	-0.854264	2675300	20	CHMP4C,CHMP5,VPS39,VPS4B,VPS41,VPS4A,CHMP7,CHMP3,ARL8B
GO:0071305	cellular response to vitamin D	0.689412	0.891107	-0.366795	-0.837645	2819415	13	PIM1,FES
GO:0060762	regulation of branching involved in mammary gland duct morphogenesis	0.689551	0.891107	0.593495	0.883822	3661131	3	PHB2,WNT5A,CAV3
GO:0006289	nucleotide-excision repair	0.689555	0.891107	-0.280328	-0.896792	2207919	57	XPC,RNF111,ERCC6,GTF2H2,TP53,POLB,ERCC4,ATXN3,POLD3,XAB2,NTHL1
GO:2000407	regulation of T cell extravasation	0.689559	0.891107	-0.469944	-0.819649	3098110	5	CCR2,FADD
GO:1900060	negative regulation of ceramide biosynthetic process	0.689696	0.891107	-0.469872	-0.819523	3098725	5	SPHK1,ORMDL3,PRKAA1
GO:0021747	cochlear nucleus development	0.689702	0.891107	0.593408	0.883692	3661934	3	BCL2,SCRIB
GO:0006001	fructose catabolic process	0.689853	0.891107	0.593318	0.883559	3662732	3	ALDOB,GLYCTK
GO:0061624	fructose catabolic process to hydroxyacetone phosphate and glyceraldehyde-3-phosphate	0.689853	0.891107	0.593318	0.883559	3662732	3	ALDOB,GLYCTK
GO:0075523	viral translational frameshifting	0.689883	0.891107	-0.654987	-0.873382	3451221	1	SHFL
GO:2001124	regulation of translational frameshifting	0.689883	0.891107	-0.654987	-0.873382	3451221	1	SHFL
GO:2001125	negative regulation of translational frameshifting	0.689883	0.891107	-0.654987	-0.873382	3451221	1	SHFL
GO:0000050	urea cycle	0.689917	0.891107	0.41661	0.837463	3998570	10	ARG2,ARG1,ASL,NAGS,CPS1
GO:1990790	response to glial cell derived neurotrophic factor	0.689979	0.891107	-0.615179	-0.878817	3326446	2	RAP1GAP,PITX3
GO:1990792	cellular response to glial cell derived neurotrophic factor	0.689979	0.891107	-0.615179	-0.878817	3326446	2	RAP1GAP,PITX3
GO:0042361	menaquinone catabolic process	0.690038	0.891107	0.544087	0.863515	3739118	4	CYP4F2,CYP4F12
GO:0042374	phylloquinone metabolic process	0.690038	0.891107	0.544087	0.863515	3739118	4	CYP4F2,CYP4F12
GO:0042376	phylloquinone catabolic process	0.690038	0.891107	0.544087	0.863515	3739118	4	CYP4F2,CYP4F12
GO:0042377	vitamin K catabolic process	0.690038	0.891107	0.544087	0.863515	3739118	4	CYP4F2,CYP4F12
GO:0098719	sodium ion import across plasma membrane	0.6901	0.891107	0.349432	0.854097	4274724	23	SLC9A4,SLC12A2,SCNN1D,SCNN1A,SLC9A5
GO:0048011	neurotrophin TRK receptor signaling pathway	0.690125	0.891107	-0.366594	-0.837186	2822332	13	SOS1,RAF1,SRC,SORT1,CASP3,NTRK1,NDN
GO:0048807	female genitalia morphogenesis	0.690261	0.891107	0.593079	0.883202	3664901	3	TP63,FGF10
GO:0042790	nucleolar large rRNA transcription by RNA polymerase I	0.690291	0.891107	-0.446189	-0.81866	3049751	6	ERCC6,TCOF1
GO:0030862	positive regulation of polarized epithelial cell differentiation	0.6903	0.891107	-0.654781	-0.873108	3453306	1	AHI1
GO:0039007	pronephric nephron morphogenesis	0.6903	0.891107	-0.654781	-0.873108	3453306	1	AHI1
GO:0039008	pronephric nephron tubule morphogenesis	0.6903	0.891107	-0.654781	-0.873108	3453306	1	AHI1
GO:0039022	pronephric duct development	0.6903	0.891107	-0.654781	-0.873108	3453306	1	AHI1
GO:0039023	pronephric duct morphogenesis	0.6903	0.891107	-0.654781	-0.873108	3453306	1	AHI1
GO:0070121	Kupffer's vesicle development	0.6903	0.891107	-0.654781	-0.873108	3453306	1	AHI1
GO:0007522	visceral muscle development	0.690356	0.891107	0.654958	0.873221	3450191	1	MYH6
GO:0051040	regulation of calcium-independent cell-cell adhesion	0.69038	0.891107	0.641777	0.893808	3575450	2	BMP2,CX3CL1
GO:0035672	oligopeptide transmembrane transport	0.69054	0.891107	0.391606	0.840559	4081367	13	SLC7A11,SLC15A3,GJA1
GO:0021603	cranial nerve formation	0.690626	0.891107	-0.390229	-0.828427	2903583	10	TIFAB,PLXNA1
GO:0061144	alveolar secondary septum development	0.690763	0.891107	-0.654547	-0.872795	3455624	1	FOXA1
GO:1902691	respiratory basal cell differentiation	0.690763	0.891107	-0.654547	-0.872795	3455624	1	FOXA1
GO:0042659	regulation of cell fate specification	0.690943	0.891107	-0.319813	-0.862547	2597493	25	GATAD2B,GATAD2A,MTA2,RBBP4,LMO4,MTA1
GO:0097275	cellular ammonium homeostasis	0.690944	0.891107	-0.654458	-0.872678	3456532	1	TFAP2B
GO:0097276	cellular creatinine homeostasis	0.690944	0.891107	-0.654458	-0.872678	3456532	1	TFAP2B
GO:0097277	cellular urea homeostasis	0.690944	0.891107	-0.654458	-0.872678	3456532	1	TFAP2B
GO:0021553	olfactory nerve development	0.69098	0.891107	0.457077	0.837121	3900253	7	CNGB1,SLC24A4
GO:0048048	embryonic eye morphogenesis	0.691031	0.891107	-0.301415	-0.876431	2457062	35	FRS2,ZEB1,CITED2,HIPK1,SP3,IFT172,PHACTR4,HIPK2
GO:1901787	benzoyl-CoA metabolic process	0.691039	0.891107	0.654605	0.872751	3453601	1	GLYAT
GO:0030200	heparan sulfate proteoglycan catabolic process	0.691059	0.891107	0.45704	0.837054	3900698	7	GPC1,NAGLU,HPSE,GUSB,IDS
GO:0070676	intralumenal vesicle formation	0.691084	0.891107	0.6414	0.893283	3579096	2	SNX3
GO:0090320	regulation of chylomicron remnant clearance	0.691123	0.891107	-0.65437	-0.87256	3457427	1	GPIHBP1
GO:0090321	positive regulation of chylomicron remnant clearance	0.691123	0.891107	-0.65437	-0.87256	3457427	1	GPIHBP1
GO:0034310	primary alcohol catabolic process	0.691183	0.891107	0.385078	0.841471	4109019	14	SULT1C4,ALDH2
GO:0070306	lens fiber cell differentiation	0.691204	0.891107	-0.313216	-0.86712	2553358	28	FRS2,TDRD7,WNT5B,CRYGD,TBC1D20,ABI2,BFSP2
GO:0006376	mRNA splice site selection	0.691562	0.891238	0.330075	0.862554	4417993	32	SRSF12,SRSF5,SF1,RBMX,SRSF6,ISY1,SRSF9,LUC7L2,SLU7,SNRPC,PTBP2
GO:0016269	O-glycan processing, core 3	0.691581	0.891238	-0.654135	-0.872247	3459719	1	B3GNT6
GO:0009174	pyrimidine ribonucleoside monophosphate biosynthetic process	0.691609	0.891238	0.406486	0.837146	4037115	11	CMPK1,UCKL1,UPP1,UPP2,CAD,DHODH,UCK1
GO:0060071	Wnt signaling pathway, planar cell polarity pathway	0.691621	0.891238	-0.294889	-0.88154	2395935	40	FZD1,MED12,DVL3,TIAM1,FZD2,VANGL1,CELSR3,VANGL2,SMURF2,GPC4,PRICKLE1,WNT9B,ROR1
GO:0060278	regulation of ovulation	0.691636	0.891238	0.543132	0.861999	3747774	4	INHBA,GPR149
GO:0046543	development of secondary female sexual characteristics	0.691654	0.891238	0.477696	0.840072	3860777	6	AREG,PHB2
GO:0061436	establishment of skin barrier	0.691737	0.89127	0.339426	0.85761	4346921	27	SFN,UGCG,STMN1,KLF4,KRT1,ALOX12,LSR
GO:0070100	negative regulation of chemokine-mediated signaling pathway	0.691901	0.891407	-0.427257	-0.819012	3013565	7	SH2B3
GO:0043132	NAD transport	0.691961	0.89141	0.505297	0.84749	3810721	5	SLC25A52,SLC25A51,SLC25A53,SLC25A17
GO:2000790	regulation of mesenchymal cell proliferation involved in lung development	0.692188	0.891537	-0.613553	-0.876494	3337097	2	PHF14
GO:2000791	negative regulation of mesenchymal cell proliferation involved in lung development	0.692188	0.891537	-0.613553	-0.876494	3337097	2	PHF14
GO:1901836	regulation of transcription of nucleolar large rRNA by RNA polymerase I	0.692343	0.891537	0.37908	0.842083	4138822	15	SMARCB1,PWP1,NOP53
GO:0097026	dendritic cell dendrite assembly	0.692349	0.891537	-0.653754	-0.871738	3463557	1	CCL21
GO:2000548	negative regulation of dendritic cell dendrite assembly	0.692349	0.891537	-0.653754	-0.871738	3463557	1	CCL21
GO:0065002	intracellular protein transmembrane transport	0.692423	0.891558	0.306826	0.876995	4668010	53	HSPA5,GRPEL1,ROMO1,SEC63,TIMM23B,TRAM1,AKT2,TOMM20,RTN2,DNAJC15,PEX5,PEX5L,PEX16,ZFAND2B,SEC61B,HSPD1,PEX7,DNLZ,TOMM40L,SEC62,TIMM17A,DNAJC19,PEX2
GO:0097187	dentinogenesis	0.692599	0.89171	0.456357	0.835802	3909393	7	SERPINE1,SLC34A1,TCIRG1
GO:0099041	vesicle tethering to Golgi	0.692776	0.89186	-0.445095	-0.816654	3060730	6	TRIP11,WDR11
GO:0072717	cellular response to actinomycin D	0.692886	0.89186	-0.499693	-0.821957	3174324	4	MDM2,TP53
GO:1905216	positive regulation of RNA binding	0.69289	0.89186	0.42647	0.834432	3985150	9	CDK9,HNRNPL,EIF3C
GO:0045918	negative regulation of cytolysis	0.693027	0.891909	-0.546734	-0.841164	3250706	3	CR1,TGFB1
GO:0042407	cristae formation	0.693044	0.891909	0.378873	0.841622	4143012	15	TAFAZZIN,SLC25A46,APOO,AFG3L2,CHCHD6,UQCC3,MICOS13,DNAJC11
GO:0099175	regulation of postsynapse organization	0.693119	0.891912	-0.266763	-0.910533	1986698	84	ARC,CAPRIN1,ARHGAP22,PTPRD,IL1RAP,NEDD9,NRP2,CDK5R1,PTEN,EPHB2,SIPA1L1,ABI2,ZNF804A,ABHD17B,EGLN1,LRRK2,SEMA3F,CDKL5,ZDHHC15,FCGR2B,NPTX1,SHANK3,EEF2K
GO:0048012	hepatocyte growth factor receptor signaling pathway	0.693468	0.891912	0.426243	0.833989	3988473	9	BCAR1,STMN1,NRP1,SIRT2
GO:0106091	glial cell projection elongation	0.693643	0.891912	-0.546244	-0.84041	3253593	3	CSPG5
GO:0071285	cellular response to lithium ion	0.693674	0.891912	0.390588	0.838374	4099890	13	SHH,LIG4
GO:1902480	protein localization to mitotic spindle	0.693693	0.891912	-0.653078	-0.870837	3470280	1	FAM83D
GO:0033025	regulation of mast cell apoptotic process	0.693718	0.891912	-0.546189	-0.840325	3253947	3	ADAM17
GO:0060318	definitive erythrocyte differentiation	0.693729	0.891912	0.591015	0.880129	3683315	3	TGFBR3,ZFPM1
GO:2000056	regulation of Wnt signaling pathway involved in digestive tract morphogenesis	0.693732	0.891912	0.653225	0.870911	3467063	1	SFRP5
GO:2000057	negative regulation of Wnt signaling pathway involved in digestive tract morphogenesis	0.693732	0.891912	0.653225	0.870911	3467063	1	SFRP5
GO:0002029	desensitization of G protein-coupled receptor signaling pathway	0.693762	0.891912	-0.340653	-0.847658	2729635	18	GTF2H2,GRK3,HTR2B
GO:0022401	negative adaptation of signaling pathway	0.693762	0.891912	-0.340653	-0.847658	2729635	18	GTF2H2,GRK3,HTR2B
GO:0032506	cytokinetic process	0.69385	0.891912	-0.298288	-0.87746	2440557	37	SPIRE1,SNX33,CHMP4C,CHMP5,MYH9,VPS4B,RTKN,VPS4A,KLHDC8B,CHMP7,SPAST,SPIRE2,SNX9,CHMP3,PLEC,ANXA11
GO:0032926	negative regulation of activin receptor signaling pathway	0.693863	0.891912	0.405703	0.835533	4050271	11	FSTL3,MAGI2,NOMO3
GO:0097113	AMPA glutamate receptor clustering	0.693948	0.891912	-0.467748	-0.815818	3117827	5	CHRDL1,SHANK3
GO:0097688	glutamate receptor clustering	0.693948	0.891912	-0.467748	-0.815818	3117827	5	CHRDL1,SHANK3
GO:0034036	purine ribonucleoside bisphosphate biosynthetic process	0.694032	0.891912	0.476555	0.838064	3874050	6	SLC35B2,PAPSS1
GO:0050428	3'-phosphoadenosine 5'-phosphosulfate biosynthetic process	0.694032	0.891912	0.476555	0.838064	3874050	6	SLC35B2,PAPSS1
GO:0030853	negative regulation of granulocyte differentiation	0.694138	0.891975	-0.411801	-0.820174	2984028	8	CUL4A,INPP5D
GO:0071386	cellular response to corticosterone stimulus	0.694291	0.892072	0.59068	0.879631	3686300	3	ATP2B1,NPAS4,FOXO3
GO:0021570	rhombomere 4 development	0.694329	0.892072	-0.611978	-0.874243	3347419	2	HOXB2,HOXB1
GO:0072334	UDP-galactose transmembrane transport	0.694412	0.892103	0.541496	0.859404	3762817	4	SLC35B1,SLC35A2,SLC35A1
GO:0046122	purine deoxyribonucleoside metabolic process	0.69451	0.892113	-0.467454	-0.815306	3120355	5	ADA
GO:0086029	Purkinje myocyte to ventricular cardiac muscle cell signaling	0.694536	0.892113	0.503918	0.845177	3824903	5	SCN1B,RYR2
GO:0034379	very-low-density lipoprotein particle assembly	0.694797	0.892375	-0.388925	-0.825658	2921119	10	ACSL3,SOAT2,SOAT1
GO:0060391	positive regulation of SMAD protein signal transduction	0.694886	0.892392	-0.340396	-0.847019	2734057	18	SMAD4,NUP93,DAB2,TGFB1,PARP1,JAK2
GO:1901662	quinone catabolic process	0.694927	0.892392	0.503705	0.84482	3827056	5	CYP4F2,CYP4F12,NQO2
GO:0071385	cellular response to glucocorticoid stimulus	0.695014	0.89243	0.304908	0.876742	4705308	55	GJB2,DDIT4,EDN1,ERRFI1,AXIN2,ZFP36L1,ZFP36,SSTR4,ARG1,MSTN,SERPINF1
GO:0032912	negative regulation of transforming growth factor beta2 production	0.695075	0.892433	-0.611413	-0.873436	3351011	2	CDH3
GO:0035518	histone H2A monoubiquitination	0.695184	0.892434	0.348149	0.850961	4306216	23	BABAM2,RING1,RAD51,SKP1,RNF168,PCGF2,BARD1,PCGF6
GO:0032431	activation of phospholipase A2 activity	0.695243	0.892434	0.639121	0.89011	3600639	2	ANG,PLA2G1B
GO:1905267	endonucleolytic cleavage involved in tRNA processing	0.695348	0.892434	-0.544933	-0.838393	3261590	3	ELAC2
GO:2000142	regulation of DNA-templated transcription initiation	0.695391	0.892434	0.293539	0.886409	4896162	76	TAF7,TAF13,JUN,SUB1,MED29,MED30,MED19,MED7,MED21,WNT10B,MED11,TAF11,ESR1,HEY2,BCLAF1,SRF,GTF2A2,MED22,FOSL1,MED26,TBP,RRN3,MED6,HNF1A,MED10
GO:0042771	intrinsic apoptotic signaling pathway in response to DNA damage by p53 class mediator	0.695425	0.892434	-0.308656	-0.867812	2539048	30	BAG6,TP53,NUPR1,SHISA5,HIPK1,IFI16,USP28,PML,SNW1,HIPK2,MSH2,TOPORS,DYRK2,TP73
GO:0003140	determination of left/right asymmetry in lateral mesoderm	0.695453	0.892434	0.475849	0.836824	3881983	6	SHH,NODAL,DAND5
GO:0046185	aldehyde catabolic process	0.695481	0.892434	0.389987	0.837084	4110575	13	ALDH2,GATD1,PARK7,ADH5
GO:0032206	positive regulation of telomere maintenance	0.69554	0.892435	0.298162	0.882022	4811900	66	PPP1R10,HNRNPD,TINF2,HNRNPA2B1,UCHL5,PKIB,AURKB,MRE11,TCP1,NAF1,INO80E,CCT2,RUVBL2,ATR,CCT4,PNKP,NBN
GO:1900104	regulation of hyaluranon cable assembly	0.695692	0.892481	0.589845	0.878387	3693738	3	HAS3,BMP7,HYAL1
GO:1900106	positive regulation of hyaluranon cable assembly	0.695692	0.892481	0.589845	0.878387	3693738	3	HAS3,BMP7,HYAL1
GO:0072156	distal tubule morphogenesis	0.695859	0.892549	-0.544539	-0.837788	3263988	3	PKD1
GO:0031998	regulation of fatty acid beta-oxidation	0.69595	0.892549	-0.332892	-0.850678	2700823	20	ABCD1,MLYCD,PPARA,ABCB11,AKT1,CPT1A,TYSND1,LONP2
GO:1901184	regulation of ERBB signaling pathway	0.696021	0.892549	-0.269217	-0.906342	2051307	77	DAB2IP,SOS1,RHBDF2,PSEN1,EGF,CBL,NUP62,PTPN18,NEURL1,ADAM17,PTPRJ,HIP1,SNX6,ADRA2A,MVP,PTPN3,PTK6,AFAP1L2
GO:0046166	glyceraldehyde-3-phosphate biosynthetic process	0.696061	0.892549	-0.610648	-0.872344	3355769	2	TKT
GO:0010988	regulation of low-density lipoprotein particle clearance	0.696291	0.892549	0.377897	0.839454	4162426	15	LDLRAP1,MYLIP,PCSK9,KHSRP,CNPY2
GO:0015874	norepinephrine transport	0.696385	0.892549	0.475408	0.836047	3887188	6	SLC22A1,SLC6A3
GO:0051620	norepinephrine uptake	0.696385	0.892549	0.475408	0.836047	3887188	6	SLC22A1,SLC6A3
GO:0044794	positive regulation by host of viral process	0.696387	0.892549	0.356888	0.846468	4261353	20	VAPA,HSPA8,STOM,ZDHHC9,APOE,EEF1A1,CFL1,NUCKS1
GO:0045136	development of secondary sexual characteristics	0.696436	0.892549	0.425118	0.831786	4005547	9	AREG,BAX,PHB2,B4GALT1
GO:1902895	positive regulation of miRNA transcription	0.696535	0.892549	0.310991	0.87135	4632821	47	TNF,JUN,HIF1A,PPARG,KLF5,NR1H2,RELA,MYC,KLF4,ETS1
GO:0048668	collateral sprouting	0.696609	0.892549	0.396632	0.834864	4092907	12	EFNA5,RND2,DVL1,APP,COBL,BDNF
GO:0002864	regulation of acute inflammatory response to antigenic stimulus	0.696616	0.892549	0.377802	0.839242	4164367	15	IL20RB,CCR7,SELENOS,ZP3,PARK7,PLA2G2D,CNR1
GO:0022400	regulation of rhodopsin mediated signaling pathway	0.696884	0.892549	0.414058	0.832334	4038950	10	GRK7,GRK1,GUCY2F,CAMKMT
GO:0001957	intramembranous ossification	0.696887	0.892549	-0.425313	-0.815286	3035284	7	GIT1,MN1
GO:0036072	direct ossification	0.696887	0.892549	-0.425313	-0.815286	3035284	7	GIT1,MN1
GO:0010939	regulation of necrotic cell death	0.696892	0.892549	0.315735	0.867634	4579137	42	BIRC3,PPIF,PELI1,ATG9B,YBX3,TSPO,OLFM4,HEBP2,ASAH1,BOK,CYLD,FZD9,NOL3,NDUFC2,DDR2,MT-CO2
GO:0097049	motor neuron apoptotic process	0.697122	0.892549	-0.358677	-0.835664	2826897	14	ATF2,FADD,SPG11
GO:0046477	glycosylceramide catabolic process	0.697132	0.892549	-0.425215	-0.815098	3036349	7	GBA,NAGA
GO:0038101	sequestering of nodal from receptor via nodal binding	0.697315	0.892549	0.651463	0.868561	3484970	1	DAND5
GO:0045329	carnitine biosynthetic process	0.697416	0.892549	-0.496963	-0.817467	3195077	4	ALDH9A1,TMLHE
GO:1902170	cellular response to reactive nitrogen species	0.697432	0.892549	0.360054	0.844344	4249344	19	CDK2,HNRNPD,CCNA2,CRK
GO:2001241	positive regulation of extrinsic apoptotic signaling pathway in absence of ligand	0.697519	0.892549	0.413829	0.831872	4042627	10	INHBA,PPP2R1B,HTRA2,WWOX
GO:0060421	positive regulation of heart growth	0.697565	0.892549	0.330431	0.858238	4443247	31	EDN1,CDK1,FGF9,BASP1,HEY2,TGFBR3,ACACB,TBX2,FGF2,YAP1
GO:0003336	corneocyte desquamation	0.6976	0.892549	0.651286	0.868327	3486391	1	ABCA12
GO:1901298	regulation of hydrogen peroxide-mediated programmed cell death	0.697601	0.892549	-0.379128	-0.826779	2903924	11	HGF,PINK1,ENDOG,ABL1,HDAC6
GO:2000422	regulation of eosinophil chemotaxis	0.69761	0.892549	0.637811	0.888285	3612894	2	IL4,DAPK2
GO:2000424	positive regulation of eosinophil chemotaxis	0.69761	0.892549	0.637811	0.888285	3612894	2	IL4,DAPK2
GO:0048934	peripheral nervous system neuron differentiation	0.697657	0.892549	-0.353163	-0.838082	2805978	15	NEFH,ISL2,RUNX3,RUNX1,TBCE
GO:0048935	peripheral nervous system neuron development	0.697657	0.892549	-0.353163	-0.838082	2805978	15	NEFH,ISL2,RUNX3,RUNX1,TBCE
GO:0061853	regulation of neuroblast migration	0.697717	0.892549	-0.651081	-0.868174	3490415	1	ABCC8
GO:0061855	negative regulation of neuroblast migration	0.697717	0.892549	-0.651081	-0.868174	3490415	1	ABCC8
GO:1900719	regulation of uterine smooth muscle relaxation	0.697717	0.892549	-0.651081	-0.868174	3490415	1	ABCC8
GO:1900721	positive regulation of uterine smooth muscle relaxation	0.697717	0.892549	-0.651081	-0.868174	3490415	1	ABCC8
GO:1901082	positive regulation of relaxation of smooth muscle	0.697717	0.892549	-0.651081	-0.868174	3490415	1	ABCC8
GO:0003356	regulation of cilium beat frequency	0.697813	0.892559	0.367914	0.841363	4213006	17	DNAAF1,CFAP20,CFAP43,CFAP206,CATSPER1,DNAH11
GO:0048857	neural nucleus development	0.697897	0.892559	-0.275136	-0.8983	2168439	64	POTEE,ATF2,MBP,FOXP2,ZNF148,CDK5R1,GNB4,YWHAE,CKB,G6PD,YWHAH,CALM2,SEC24B,CNP
GO:0097036	regulation of plasma membrane sterol distribution	0.697899	0.892559	-0.650993	-0.868056	3491324	1	ARV1
GO:0010968	regulation of microtubule nucleation	0.698047	0.892605	0.404244	0.832529	4074691	11	HSPA1B,HSPA1A,RANGRF,EML2
GO:0051081	nuclear membrane disassembly	0.698069	0.892605	0.404236	0.832513	4074820	11	VRK1,PRKCA,NDEL1
GO:1903670	regulation of sprouting angiogenesis	0.698109	0.892605	-0.295155	-0.877762	2430834	39	ITGA5,IL10,SMAD1,PDPK1,CEMIP2,EPN1,JAK1,SEMA6A,EPN2,VEGFA,PIK3CB,GHRL,SYNJ2BP,CEACAM1
GO:0061083	regulation of protein refolding	0.698281	0.892676	-0.608982	-0.869963	3366469	2	BAG5
GO:0061084	negative regulation of protein refolding	0.698281	0.892676	-0.608982	-0.869963	3366469	2	BAG5
GO:0036363	transforming growth factor beta activation	0.698438	0.89269	-0.542507	-0.83466	3276084	3	NRROS
GO:0060261	positive regulation of transcription initiation by RNA polymerase II	0.698484	0.89269	0.301667	0.877167	4768393	59	TAF7,TAF13,SUB1,MED29,MED30,MED19,MED7,MED21,WNT10B,MED11,TAF11,ESR1,SRF,GTF2A2,MED22,MED26,TBP,MED6,HNF1A,MED10
GO:2000107	negative regulation of leukocyte apoptotic process	0.698557	0.89269	0.305024	0.874474	4719358	54	HIF1A,BCL3,BCL10,CCR7,ARG2,BCL2,BCL11B,CCL19,AURKB,IL7R,SELENOS,PDCD1,EFNA1,IRS2,AXL,GHSR,IRF7,HCLS1
GO:0060998	regulation of dendritic spine development	0.698562	0.89269	-0.282013	-0.890283	2276226	53	SRGAP2C,CAPRIN1,CPEB3,FMR1,PSEN1,NEURL1,GRIN3A,PTEN,EPHB2
GO:0045834	positive regulation of lipid metabolic process	0.698582	0.89269	0.276031	0.904792	5381811	148	TNF,IL1B,PTGS2,RDH10,ADM,ABCD2,PPARG,CCR7,KLHL25,TAFAZZIN,KAT5,CCL19,MID1IP1,NR1H2,WNT4,LDLRAP1,AKT2,NR1D1,IRS2,APOE,IFNG,PNPLA2,CDC42,GHSR,STARD4
GO:0048844	artery morphogenesis	0.698754	0.892802	0.297115	0.880914	4843056	67	NOG,EDN1,FOXC1,HES1,HEY1,HOXA1,JAG1,HPGD,FGF8,HEY2,APOE,SRF,ADAMTS9,WNT11,NRP1,NOTCH3,TBX2,BMPR2
GO:0010625	positive regulation of Schwann cell proliferation	0.698916	0.892802	0.65067	0.867504	3492970	1	GFAP
GO:0019065	receptor-mediated endocytosis of virus by host cell	0.698956	0.892802	-0.378725	-0.825901	2909564	11	CTSL,EPS15
GO:0060542	regulation of strand invasion	0.698959	0.892802	-0.650464	-0.867351	3496626	1	WRN
GO:0098530	positive regulation of strand invasion	0.698959	0.892802	-0.650464	-0.867351	3496626	1	WRN
GO:1901659	glycosyl compound biosynthetic process	0.699199	0.892971	-0.33566	-0.846776	2731878	19	TYW1,ADA,ADA2,DHFR2,PGM2,ADAL
GO:0071076	RNA 3' uridylation	0.699207	0.892971	0.501417	0.840982	3850630	5	TENT4A,LIN28A
GO:0021819	layer formation in cerebral cortex	0.699447	0.893202	0.382492	0.83582	4158144	14	GLI3,ADGRG1,NR2E1,BMERB1
GO:0006771	riboflavin metabolic process	0.699561	0.893274	-0.464921	-0.810887	3143046	5	RFK,SLC52A2,FLAD1
GO:0046015	regulation of transcription by glucose	0.699646	0.893304	0.453252	0.830117	3949167	7	USF2,SRF,SIRT1,USF1,FOXA2
GO:0099179	regulation of synaptic membrane adhesion	0.699747	0.893304	0.538395	0.854482	3791725	4	LRFN3,PCDH8
GO:0001831	trophectodermal cellular morphogenesis	0.699758	0.893304	-0.607844	-0.868338	3373592	2	CUL3
GO:0035176	social behavior	0.699915	0.893308	0.307004	0.872024	4697850	51	CLN8,OXT,DRD3,ATXN1L,NRXN1,SLC6A4,SEPTIN5,NR2E1,CIC,DVL1,CHRNB2,DRD4,CNTNAP2,EXT1,PTCHD1,TBX1,NLGN4X,ATXN1,GRPR,DLG4,VPS13A,TREM2,NLGN3,NRXN2
GO:0051703	biological process involved in intraspecies interaction between organisms	0.699915	0.893308	0.307004	0.872024	4697850	51	CLN8,OXT,DRD3,ATXN1L,NRXN1,SLC6A4,SEPTIN5,NR2E1,CIC,DVL1,CHRNB2,DRD4,CNTNAP2,EXT1,PTCHD1,TBX1,NLGN4X,ATXN1,GRPR,DLG4,VPS13A,TREM2,NLGN3,NRXN2
GO:0060972	left/right pattern formation	0.699939	0.893308	0.344426	0.849447	4352288	24	DNAAF1,FOXJ1,CLUAP1,SNAI1,IFT57,EPB41L5
GO:0061564	axon development	0.700121	0.893308	-0.23621	-0.957787	812570	393	RPS6KA5,WNT3,ITGA4,PLPPR4,SMAD4,CSF1R,PLXND1,SEMA4D,DPYSL2,SEMA4B,CREB1,NOTCH1,SOS1,CSPG5,PLXNB2,NIN,PLXNA4,B3GNT2,MAP1A,MAP1S,RET,NRP2,FBXO45,B4GALT5,TCTN1,NEFH,USP33,MYCBP2,CYFIP1,KLF7,CDK5R1,ITGB1,DOCK7,ULK2,NEXN,ATL1,MARK2,PTEN,EPHB2,PTPRO,PLXNA1,SLITRK4,ISL2,RAB8A,TRIO,APLP2,PLXNB3,RNF6,SIAH1,CRPPA,CASP3,UCHL1,EFNA4,S100B,PALLD,PICALM,SPG11,NIBAN2,KIF5B,USP9X,SHTN1,SEMA3C,SEMA3F,NUMB,CNP,DAB1,TOP2B,LYPLA2,VCL,SEMA6A,TAOK2,RAPH1,VSTM2L,PLXNC1,SEMA4A,SPAST,HDAC6,NPTX1,NTRK1,MTR,MAPT,NDN,VEGFA,FOXD1,GFRA3,ARTN,SLIT1,METRN,ROBO4,ULK1,RAB10,MEGF8,POU4F3,NGFR,PTK2,JAK2,SEMA3E,FYN
GO:0035989	tendon development	0.700131	0.893308	0.500924	0.840155	3855718	5	COL5A1,SCX
GO:0015889	cobalamin transport	0.700142	0.893308	-0.397482	-0.818869	2974560	9	ABCC1,CBLIF,TCN2
GO:0032817	regulation of natural killer cell proliferation	0.700258	0.893308	0.395407	0.832286	4114345	12	IL23A,IL23R,IL12B,PTPN22
GO:2000650	negative regulation of sodium ion transmembrane transporter activity	0.700269	0.893308	0.395404	0.832279	4114408	12	DRD3,NEDD4L,PCSK9,NEDD4,ATP1A2,CAMK2D
GO:1900223	positive regulation of amyloid-beta clearance	0.700395	0.893308	-0.423926	-0.812627	3050563	7	LRP1
GO:0002028	regulation of sodium ion transport	0.700465	0.893308	0.29039	0.886348	4981592	82	MLLT6,SCN1B,PER1,DMD,PKP2,DRD3,SCN4B,TESC,STOM,NEDD4L,FGF13,SPTBN4,PCSK9,PRSS8,DLG1,NEDD4,RANGRF,SCN2B,ATP1A1,DRD4,ANK3,FGF11,SNTA1
GO:1901526	positive regulation of mitophagy	0.700521	0.893308	-0.441716	-0.810454	3094950	6	AMBRA1,VDAC1
GO:0048709	oligodendrocyte differentiation	0.70067	0.893308	0.292311	0.884363	4941690	77	MAL,GLI3,CDKN2C,SOX8,SHH,CNTNAP1,RHEB,NRG1,DLX2,CNTN2,DUSP10,NTRK2
GO:0045821	positive regulation of glycolytic process	0.700671	0.893308	-0.331887	-0.84811	2719146	20	PSEN1,INSR,P2RX7,ARNT,SLC4A4,PRKAA1,MTOR,RPTOR,IGF1,MLST8
GO:1905039	carboxylic acid transmembrane transport	0.700737	0.893308	0.27752	0.901451	5334503	136	SLC2A1,SLC25A10,SLC7A5,SLC36A4,SLC1A3,SLC7A11,ABCD2,CLN8,SFXN2,SLC16A3,SLC38A3,SLC43A1,SLC5A6,SLC25A12,EMB,SLC22A4,SLC25A32,SFXN1,SLC27A5,MPC1L,SLC25A38,MPC1,SLC19A1,SLC38A6,SLC7A6
GO:1904200	iodide transmembrane transport	0.700767	0.893308	-0.607077	-0.867243	3378457	2	SLC5A5
GO:0000290	deadenylation-dependent decapping of nuclear-transcribed mRNA	0.700889	0.893308	0.423417	0.828459	4031154	9	DCP1A,NOCT,PATL2,CNOT7,PATL1
GO:0032372	negative regulation of sterol transport	0.700908	0.893308	0.388238	0.833331	4142648	13	SHH,PCSK9,PLA2G10,ABCG5
GO:0032375	negative regulation of cholesterol transport	0.700908	0.893308	0.388238	0.833331	4142648	13	SHH,PCSK9,PLA2G10,ABCG5
GO:0060092	regulation of synaptic transmission, glycinergic	0.700923	0.893308	0.649671	0.866173	3502998	1	SLC6A9
GO:0006530	asparagine catabolic process	0.700981	0.893308	0.649642	0.866134	3503289	1	ASRGL1
GO:0033345	asparagine catabolic process via L-aspartate	0.700981	0.893308	0.649642	0.866134	3503289	1	ASRGL1
GO:0009233	menaquinone metabolic process	0.701405	0.893775	0.500241	0.83901	3862734	5	CYP4F2,CYP4F12,UBIAD1
GO:0002282	microglial cell activation involved in immune response	0.701646	0.893999	-0.463888	-0.809087	3152413	5	CX3CR1,GRN
GO:0046101	hypoxanthine biosynthetic process	0.701735	0.893999	-0.53984	-0.830558	3291548	3	ADA,PRPS1
GO:2000773	negative regulation of cellular senescence	0.701757	0.893999	0.349236	0.845617	4330183	22	PLK2,WNT1,FBXO5,SIRT1,RBL1,FZR1,TBX2,YBX1,MIF
GO:0002098	tRNA wobble uridine modification	0.701818	0.893999	-0.342807	-0.840607	2780993	17	CTU2,ELP6,CTU1,ALKBH8,TRMT9B,MOCS3
GO:0051563	smooth endoplasmic reticulum calcium ion homeostasis	0.701872	0.893999	-0.606243	-0.866051	3383780	2	PSEN1
GO:0018197	peptidyl-aspartic acid modification	0.702265	0.894174	0.499785	0.838246	3867468	5	NAA80,ASPH
GO:0072302	negative regulation of metanephric glomerular mesangial cell proliferation	0.702283	0.894174	0.648996	0.865272	3509796	1	WT1
GO:0006855	xenobiotic transmembrane transport	0.702365	0.894174	-0.363262	-0.829575	2872391	13	ABCC4,ABCA3,ABCB11,ABCC3,ATP8B1
GO:0045332	phospholipid translocation	0.702402	0.894174	0.306554	0.870746	4714538	51	TMEM30B,ATP9B,ATG9B,SLC66A2,ATP8B4,ANO7,ATP11B,ATP8A2,PLSCR1,XKR9,ATP9A,XKR4,MFSD2A,ATP11C,ATP10B,ATP8A1,XKR6,TMEM30A,TMEM41B
GO:0048730	epidermis morphogenesis	0.702422	0.894174	-0.299617	-0.871204	2497564	35	FOXQ1,ATP7A,NOTCH1
GO:0072698	protein localization to microtubule cytoskeleton	0.702478	0.894174	0.319243	0.861631	4566390	38	AURKA,STIL,MID2,SPAG5,CCDC14,TTK,MAPRE1,DVL1,CSNK1D
GO:0043385	mycotoxin metabolic process	0.702544	0.894174	-0.423088	-0.81102	3059922	7	CYP3A5
GO:0046222	aflatoxin metabolic process	0.702544	0.894174	-0.423088	-0.81102	3059922	7	CYP3A5
GO:1901376	organic heteropentacyclic compound metabolic process	0.702544	0.894174	-0.423088	-0.81102	3059922	7	CYP3A5
GO:0060010	Sertoli cell fate commitment	0.70259	0.894174	-0.648614	-0.864884	3514791	1	RARA
GO:0060907	positive regulation of macrophage cytokine production	0.702789	0.894353	0.343722	0.847711	4370013	24	TICAM1,RIPK2,TLR4,MAPKAPK2
GO:0060055	angiogenesis involved in wound healing	0.70293	0.894394	0.366454	0.838024	4243900	17	NDNF,GPR4,GPX1,SRF,DAG1,HPSE
GO:0072488	ammonium transmembrane transport	0.703025	0.894394	-0.377498	-0.823225	2926499	11	SLC12A6,RHCE,RHD,SLC12A7
GO:0006023	aminoglycan biosynthetic process	0.703041	0.894394	0.293184	0.882016	4934221	74	IL1B,HS3ST3B1,B3GAT3,B3GNT7,CHSY1,CHST13,HS3ST3A1,ST3GAL3,B3GNT4,GALNT5,DSEL,CSGALNACT2,HS6ST1,DSE,HAS3,CHST3,ST3GAL4,CHST5
GO:0070828	heterochromatin organization	0.703054	0.894394	0.299693	0.875976	4818482	61	H3-3B,DOT1L,HAT1,EZH2,SPTY2D1,BEND3,LMNB1,HP1BP3,MBD2,CBX3,SMARCA5,ZDBF2,CENPV,SNAI1,HELLS,SIRT1,FAM172A,MTHFR,SIRT2,LMNA,DNMT1,FAM172BP,POLE3
GO:0098957	anterograde axonal transport of mitochondrion	0.703207	0.894515	-0.4631	-0.807712	3159427	5	TRAK2
GO:0001736	establishment of planar polarity	0.703476	0.894686	0.338874	0.849647	4405267	26	FZD6,TTC8,IFT20,CTHRC1,BRSK1,ASTN2,CELSR1,DLG3,TP63,RPGRIP1L,ERBB4
GO:0007164	establishment of tissue polarity	0.703476	0.894686	0.338874	0.849647	4405267	26	FZD6,TTC8,IFT20,CTHRC1,BRSK1,ASTN2,CELSR1,DLG3,TP63,RPGRIP1L,ERBB4
GO:0032098	regulation of appetite	0.703569	0.894686	-0.331257	-0.846501	2730390	20	HTR4,PPARA,BBS2,LEP,POMC,GHRL,UCN
GO:0010446	response to alkaline pH	0.703579	0.894686	0.585091	0.871307	3735611	3	ACER1,INSRR,KCNK4
GO:1905319	mesenchymal stem cell migration	0.703686	0.894686	-0.648056	-0.86414	3520271	1	ONECUT2
GO:1903376	regulation of oxidative stress-induced neuron intrinsic apoptotic signaling pathway	0.70369	0.894686	0.422337	0.826346	4047267	9	HIF1A,PRKN,FBXW7,PARK7
GO:0032847	regulation of cellular pH reduction	0.703845	0.894724	0.435373	0.82596	4012704	8	BCL2,UBE3A,AVP
GO:2001300	lipoxin metabolic process	0.704003	0.894724	0.498868	0.836707	3877038	5	PTGR1,ALOX12
GO:0086028	bundle of His cell to Purkinje myocyte signaling	0.704022	0.894724	-0.462704	-0.807021	3163090	5	TRPM4
GO:0086043	bundle of His cell action potential	0.704022	0.894724	-0.462704	-0.807021	3163090	5	TRPM4
GO:0010659	cardiac muscle cell apoptotic process	0.704055	0.894724	-0.362796	-0.828512	2879300	13	TIGAR,TP53,APAF1
GO:0015920	lipopolysaccharide transport	0.704069	0.894724	0.634199	0.883254	3646345	2	LBP,SCARB1
GO:0070472	regulation of uterine smooth muscle contraction	0.704255	0.894814	0.411352	0.826895	4081667	10	ADRA2B,OXT,GPER1
GO:0032958	inositol phosphate biosynthetic process	0.704329	0.894814	-0.362723	-0.828346	2880420	13	PLCG2,IP6K2,ITPKB,IP6K1
GO:0030311	poly-N-acetyllactosamine biosynthetic process	0.704349	0.894814	-0.39607	-0.81596	2992437	9	B3GNT2,B4GALT5,B3GNT8,B3GNT9
GO:0043538	regulation of actin phosphorylation	0.704372	0.894814	0.647938	0.863863	3520238	1	TWF1
GO:0032332	positive regulation of chondrocyte differentiation	0.704522	0.894868	-0.331055	-0.845984	2734089	20	ACVRL1,ZBTB16,SMAD7,RUNX2
GO:0044805	late nucleophagy	0.704571	0.894868	-0.422288	-0.809486	3068748	7	ULK2,ATG2B,ATG9A,ULK1
GO:0003057	regulation of the force of heart contraction by chemical signal	0.704589	0.894868	-0.439936	-0.807187	3112924	6	ADRB1,GRK2,CAV1
GO:1900747	negative regulation of vascular endothelial growth factor signaling pathway	0.70473	0.894973	-0.385776	-0.818974	2962881	10	DAB2IP,IL12A,SEMA6A,PIK3CB,CADM4
GO:0019101	female somatic sex determination	0.704936	0.894996	-0.647439	-0.863317	3526529	1	FOXL2
GO:1902905	positive regulation of supramolecular fiber organization	0.704957	0.894996	0.272094	0.907113	5562594	175	HSPA1B,PLEK,GPR65,EDN1,SFRP1,ARHGEF5,RGCC,PPM1F,CDC42EP3,HSPA1A,CCR7,CDC42EP2,CSF3,BAIAP2L2,ID1,TENM1,WNT4,MAPRE1,LIMCH1,RPS3,GPX1,SDC4,APOE,TGFB3,CDK5RAP2,ITGB1BP1,CARMIL2,BAIAP2L1,DLG1,FERMT2,CDC42,BRK1,APP,SLAIN1,PFN2,WNT11,EPHA1,NRP1,MAP1B,ARPC2
GO:1902547	regulation of cellular response to vascular endothelial growth factor stimulus	0.704967	0.894996	0.348412	0.84362	4349990	22	CD63,SPRY2,JCAD,IL12B,ROBO1,ADGRA2,TSPAN12
GO:0110154	RNA decapping	0.705005	0.894996	0.370355	0.835145	4235479	16	DXO,DCP1A,NUDT3,NUDT12,EDC3,NOCT,PATL2
GO:0071461	cellular response to redox state	0.705039	0.894996	0.633653	0.882495	3651373	2	VASN,SMPD3
GO:0062014	negative regulation of small molecule metabolic process	0.705122	0.895028	0.285225	0.889022	5118369	96	PLEK,DDIT4,TRIB3,PGP,GFI1,KLHL25,TSPO,FAM3A,INSIG1,SOD1,WNT4,ETFBKMT,PDZD3,SLC25A12,CRY1,SNAI1,APOE,FIS1,ERLIN1,FMO4,SIRT1,MST1,ACACB,DGAT2
GO:0150147	cell-cell junction disassembly	0.705298	0.895177	0.633507	0.88229	3652714	2	FER,SNAI2
GO:0015730	propanoate transport	0.705505	0.895366	-0.647145	-0.862926	3529373	1	SLC5A8
GO:1902306	negative regulation of sodium ion transmembrane transport	0.705654	0.895454	0.386696	0.830022	4170698	13	DRD3,NEDD4L,PCSK9,NEDD4,COMMD1,ATP1A2,CAMK2D
GO:0098810	neurotransmitter reuptake	0.705691	0.895454	0.345507	0.844503	4371299	23	CLN8,SLC6A4,SLC22A1,PRKN,SLC18A2,PARK7,SLC6A3,SLC1A7,SLC1A2,SLC29A2,SLC6A13
GO:0010753	positive regulation of cGMP-mediated signaling	0.706114	0.895664	-0.439261	-0.805949	3119660	6	NPR2,RUNDC3A,NPR1
GO:0061091	regulation of phospholipid translocation	0.706306	0.895664	0.470586	0.827567	3942563	6	ATP8A2,ATP8A1,TMEM30A,FASLG
GO:0006212	uracil catabolic process	0.706501	0.895664	0.632838	0.881359	3658942	2	DPYD,DPYS
GO:0030449	regulation of complement activation	0.706506	0.895664	0.354194	0.840079	4323273	20	IL1B,CD55
GO:0071364	cellular response to epidermal growth factor stimulus	0.706519	0.895664	0.312863	0.863297	4654119	43	FOXC1,DUSP22,SYAP1,ERRFI1,ZFP36L1,ID1,ZFP36,EEF1A1,INPP5K,ZPR1,PLCG1,MCM7
GO:0019079	viral genome replication	0.706554	0.895664	0.354182	0.840051	4323567	20	SMARCB1,LAMTOR5,CCL2,NFIA,VCP,HTATSF1,PCBP1
GO:0010273	detoxification of copper ion	0.706592	0.895664	-0.362112	-0.82695	2889676	13	ATP7A,MT2A
GO:1990169	stress response to copper ion	0.706592	0.895664	-0.362112	-0.82695	2889676	13	ATP7A,MT2A
GO:0010987	negative regulation of high-density lipoprotein particle clearance	0.706756	0.895664	0.646734	0.862257	3532151	1	APOC3
GO:0034635	glutathione transport	0.706763	0.895664	0.421159	0.824042	4064939	9	SLC7A11,MGST1,GJA1
GO:0030223	neutrophil differentiation	0.706808	0.895664	-0.421408	-0.8078	3078492	7	DHRS7B,LBR,JAGN1
GO:0048790	maintenance of presynaptic active zone structure	0.706819	0.895664	-0.438951	-0.805381	3122774	6	CTBP2,RAB3A,PCLO
GO:0043316	cytotoxic T cell degranulation	0.706865	0.895664	-0.64647	-0.862025	3536176	1	RAB27A
GO:1903435	positive regulation of constitutive secretory pathway	0.706865	0.895664	-0.64647	-0.862025	3536176	1	RAB27A
GO:0048561	establishment of animal organ orientation	0.70687	0.895664	0.646675	0.862179	3532724	1	IRX4
GO:0060060	post-embryonic retina morphogenesis in camera-type eye	0.706884	0.895664	0.632625	0.881063	3660924	2	DSCAM,CRB1
GO:1905065	positive regulation of vascular associated smooth muscle cell differentiation	0.706904	0.895664	0.470294	0.827054	3945901	6	CTH,SOD2,GPER1
GO:0051150	regulation of smooth muscle cell differentiation	0.706909	0.895664	0.331901	0.850752	4472935	29	EREG,CTH,SHH,FGF9,SOD2,HEY2,SRF,FOXO4,SIRT1,PDCD4,DNMT1,GPER1,PDGFB
GO:0051402	neuron apoptotic process	0.706962	0.895664	0.286413	0.886537	5095408	91	NR4A2,HSPA5,HIF1A,CLN8,SYNGAP1,BCL2,DIABLO,LIG4,BID,CIT,AKT2,FGF8,NAE1,GPX1,SCN2A,AXL,ATN1,APP,GAPDH,BOK,DRAXIN,NLRP1,STXBP1,TNFRSF21,RAPSN,MAX,TMTC4,DNAJC5,FAM162A,BAX,NCSTN
GO:0006108	malate metabolic process	0.707034	0.895681	-0.395173	-0.814113	3003843	9	MDH2,LIPF,ME2,ME3,FH
GO:0006066	alcohol metabolic process	0.707173	0.89572	0.263533	0.922808	6076107	318	SULT1C4,DHCR7,IDI1,HMGCS1,RDH10,CYP51A1,ALDH2,PTS,IPMK,GALR2,ITPKC,PLPP2,CLN8,PLB1,PGP,EBP,OSBPL1A,NPC1L1,SRD5A3,MVD,MVK,HSD11B2,COQ2,GCH1,INPP4B,AKR1C4,TPK1,ALDH1A2,INSIG1,MOXD2P,ASAH2B,ALDH1A3,NUS1,RDH12,NUDT3,LDLRAP1,CACNA1H,ASAH1,DPM3,IDH3B,OCRL,INPP1,DPM1,PECR,VLDLR,PCSK9,MTMR2,APOE,PPIP5K1,ERLIN1,ACP3,SMPD1,INPP5K,FDXR,INPP5A,PLPP1,PNPLA2,APP,CYP46A1,DHFR,CYP27A1,ABCA5,TM7SF2,DBH,DGAT2,SPHK2,NPC1,CYP3A7
GO:0032905	transforming growth factor beta1 production	0.707189	0.89572	-0.461146	-0.804303	3177318	5	NRROS
GO:0098760	response to interleukin-7	0.707297	0.89572	0.380036	0.830455	4204816	14	STIP1,IL7R,HDGF,PDIA3,RAD23B,YBX1,P4HB
GO:0098761	cellular response to interleukin-7	0.707297	0.89572	0.380036	0.830455	4204816	14	STIP1,IL7R,HDGF,PDIA3,RAD23B,YBX1,P4HB
GO:0000390	spliceosomal complex disassembly	0.707462	0.895828	-0.53533	-0.823618	3318414	3	DHX8
GO:0014022	neural plate elongation	0.707623	0.895828	0.632202	0.880473	3664751	2	DVL1,DVL2
GO:0022007	convergent extension involved in neural plate elongation	0.707623	0.895828	0.632202	0.880473	3664751	2	DVL1,DVL2
GO:0006663	platelet activating factor biosynthetic process	0.707719	0.895828	-0.490859	-0.807426	3242278	4	PLA2G4A,LPCAT2,PLA2G4C
GO:1900138	negative regulation of phospholipase A2 activity	0.707749	0.895828	0.533675	0.84699	3835086	4	ANXA8,ANXA8L1,ANXA1
GO:0000281	mitotic cytokinesis	0.70797	0.895828	0.290022	0.882136	5017771	80	SPTBN1,ESPL1,CHMP1B,CNTROB,AURKB,ANLN,CHMP2B,EXOC7,CIT,STMN1,BIRC5,LZTS2,RACGAP1,MYH10,EFHC2,CENPA,CHMP4B,CEP55,JTB,KIF20A,KIF23,CHMP4BP1,CHMP6,MITD1,CFL1,CDCA8,PDCD6IP,TTC19,ANK3,CHMP4A,KIF4A,CHMP2A
GO:0140331	aminophospholipid translocation	0.708047	0.895828	0.449533	0.823304	3996586	7	TMEM30B,ATP8A2,ATP11C,ATP8A1,TMEM30A
GO:0099560	synaptic membrane adhesion	0.708079	0.895828	-0.327123	-0.846085	2729541	21	PTPRD,IL1RAP,GPC4,PTPRF,PTPRS
GO:0070339	response to bacterial lipopeptide	0.70815	0.895828	0.469701	0.82601	3952859	6	CD14,TLR1
GO:0071220	cellular response to bacterial lipoprotein	0.70815	0.895828	0.469701	0.82601	3952859	6	CD14,TLR1
GO:0071221	cellular response to bacterial lipopeptide	0.70815	0.895828	0.469701	0.82601	3952859	6	CD14,TLR1
GO:0010224	response to UV-B	0.708164	0.895828	0.364945	0.834573	4275498	17	CDKN1A,BCL2,HMGN1,IL12B,RELA
GO:0098655	cation transmembrane transport	0.708185	0.895828	0.258542	0.941633	6657961	669	SLC9A4,EDN1,KCNH4,SLC7A5,SLC36A4,KCNK7,CNGB1,SLC1A3,SLC39A8,CHRNE,SLC25A28,KCNJ1,MICU2,SCN1B,NIPAL4,CACNA1I,SLC34A3,SLC12A2,TRPV2,CCR7,OPRM1,SFXN2,BCL2,KCNK5,ATP5ME,GP5,TMEM38A,NIPAL2,SLC38A3,SLC25A5,CCL19,SLC19A2,DMAC2L,SCN4B,SCN9A,COX7A2L,UQCRFS1,ATP1A4,COX7B,SLC6A4,MMGT1,CACNG4,CALHM5,SLC30A4,JPH2,DDIT3,TCN1,CACNA1A,SLC30A8,PMPCB,KCNJ14,CACNA2D1,SLC28A3,NIPA2,TRPV1,SLC22A16,ASIC1,SLC25A25,NDUFS7,CACNA2D3,ATP6V1E2,CACNA1H,SLC15A3,ATP2A2,UQCRFS1P1,ANO10,LCK,KCNJ11,HCN3,COX4I1,HTR3A,SCN8A,TRPV6,GRIN2C,SLC22A4,SLC22A1,ASIC3,ATP6V0B,NALF2,SNAP25,COX5B,CACNA1S,SCN2A,KCNA6,SCN1A,UQCRH,CACHD1,SFXN1,GRIN3B,SLC25A38,SLC25A37,KCNK9,KCNG2,ATP5PB,CATSPER2,CACNG7,MFSD3,TPCN1,SMDT1,KCNJ6,ATP13A3,SLC25A3,TMEM165,SLC12A5,SLC25A26,KCNQ4,SLC4A9,PIEZO2,PKDREJ,SLC39A1,KCNE2,MCOLN1,KCNJ2,ATP6V1G2,KCNC4,SLC12A3,TRPV5,CNNM2,CYC1,AFG3L2,ATP6V0D1,SCNN1D,SLC8B1,PEX5L,SCN2B,CACNA1F,SCNN1A,MAGT1,SLC12A9,JPH4,SLC30A1,ATP1A1,ATP6V1D,SLC11A2,ATP2B3,CNGB3,KCNJ16,SLC9A5,MCOLN2,CYB5A,SLC39A13,SLC20A1,SFXN3,TRPM2,SCN7A,SLC3A2,SURF1,KCNIP2,RYR3,KCNMB3,SLC9A8,SLC25A23,CHRNA7,SLC6A3,ZDHHC17,ATP13A4,CATSPER1,SLC36A1,RNASEK,ATP5MF,KCNT1,NOL3,ATP5F1E,TMCO3,ANXA6,GPM6A,ATP6V0E1,KCNJ8,SLC24A4,KCNJ13,CUL5,TRPA1,FGF2,COX6A1,SLC36A3,CCL3,ATP6V0C,CCDC51,ATP5F1C,MT-CO2,FKBP1A,ATP6V0E2,KEL,GP1BA,GRIN1,KCNJ3,BAX,SLC11A1,COX4I2,ATP5MG,COX8A,CACNB1,KCNH2,TRPC3,GRIN2B,SLC19A3,SLC47A1,CACNG2,ATP8A1,SLC1A1,CLN3,ATP5PF,ATP7B,CHP1
GO:0043045	DNA methylation involved in embryo development	0.708256	0.895828	0.409884	0.823944	4104857	10	METTL23,ZFP57,ZDBF2,DNMT1,PICK1
GO:1901538	changes to DNA methylation involved in embryo development	0.708256	0.895828	0.409884	0.823944	4104857	10	METTL23,ZFP57,ZDBF2,DNMT1,PICK1
GO:1901170	naphthalene catabolic process	0.708343	0.895865	0.645941	0.8612	3540085	1	CYP2F1
GO:0019086	late viral transcription	0.708588	0.896101	0.533169	0.846187	3839633	4	USF2,MON1B,USF1
GO:0008038	neuron recognition	0.708821	0.896118	0.307814	0.865568	4726006	48	CXCR4,EPHB3,CNTN2,EMB,AMIGO1,YWHAZ,DSCAML1,APP,ROBO1,NRP1,TNFRSF21,EPHA4,CNTNAP2,EFNB3,EXT1,IGSF9,CNR1
GO:1904633	regulation of podocyte apoptotic process	0.708884	0.896118	-0.600901	-0.85842	3417590	2	PLA2R1
GO:1904635	positive regulation of podocyte apoptotic process	0.708884	0.896118	-0.600901	-0.85842	3417590	2	PLA2R1
GO:0010818	T cell chemotaxis	0.708959	0.896118	-0.361473	-0.825491	2899358	13	CXCL10,PIK3CD,CCR2,TNFSF14,PLEC,PIK3CG
GO:1905709	negative regulation of membrane permeability	0.70896	0.896118	0.350395	0.839966	4356663	21	HSPA1A,SLC25A5,MPV17L,BOK,ARHGAP11B,FZD9,NOL3,SLC25A6,SLC25A4,TMEM14A,RASIP1
GO:0007268	chemical synaptic transmission	0.70901	0.896118	0.261145	0.928766	6295406	407	ADORA2A,NR4A1,EGR3,CHRM4,HRH1,SLC1A3,CHRNE,DOC2A,STX2,EZH2,SYT1,HOMER1,OPRM1,BLOC1S6,STX11,DRD3,NSG1,NRXN1,VAMP2,GRIK3,MPP2,NQO1,CACNA1A,LIN7B,DOC2B,TRPV1,ASIC1,GABBR1,S1PR2,SEPTIN5,HTR3A,RAC3,GABRR2,SYT7,GLRA3,GABRB1,MYCBPAP,GRIN2C,WNT7A,SNAP25,AMPH,PRKN,USP14,APOE,DVL1,SYPL1,SYN2,DLG1,CPLX1,SLC12A5,GABARAP,SLC18A2,SYT12,RIMS1,SYN1,KCNC4,GLS,CHRNB2,DBH,SCN2B,CHAT,STXBP1,TSPOAP1,KIF5A,SDCBP,DRD4,APBA2,BRSK1,GRIK1,KCNIP2,DLG2,GABRR1,ALS2,HRH3,PARK7,CHRNA7,SLC6A3,RAPSN,CHRND,SNPH,CNIH2,NAPB,SV2A,STX1A,GRM4,OR10H1,LIN7A,CHRNA6,CHRFAM7A,CHRNB1,DNAJC5,CHRM3,STXBP2,GRIN1,EXT1,PTCHD1,GLRA2,CACNB1,SNAP47,GRIN2B,SLC1A1,BSN,SLC1A7,STX4,HCRT,TPGS1,RPH3A
GO:0098916	anterograde trans-synaptic signaling	0.70901	0.896118	0.261145	0.928766	6295406	407	ADORA2A,NR4A1,EGR3,CHRM4,HRH1,SLC1A3,CHRNE,DOC2A,STX2,EZH2,SYT1,HOMER1,OPRM1,BLOC1S6,STX11,DRD3,NSG1,NRXN1,VAMP2,GRIK3,MPP2,NQO1,CACNA1A,LIN7B,DOC2B,TRPV1,ASIC1,GABBR1,S1PR2,SEPTIN5,HTR3A,RAC3,GABRR2,SYT7,GLRA3,GABRB1,MYCBPAP,GRIN2C,WNT7A,SNAP25,AMPH,PRKN,USP14,APOE,DVL1,SYPL1,SYN2,DLG1,CPLX1,SLC12A5,GABARAP,SLC18A2,SYT12,RIMS1,SYN1,KCNC4,GLS,CHRNB2,DBH,SCN2B,CHAT,STXBP1,TSPOAP1,KIF5A,SDCBP,DRD4,APBA2,BRSK1,GRIK1,KCNIP2,DLG2,GABRR1,ALS2,HRH3,PARK7,CHRNA7,SLC6A3,RAPSN,CHRND,SNPH,CNIH2,NAPB,SV2A,STX1A,GRM4,OR10H1,LIN7A,CHRNA6,CHRFAM7A,CHRNB1,DNAJC5,CHRM3,STXBP2,GRIN1,EXT1,PTCHD1,GLRA2,CACNB1,SNAP47,GRIN2B,SLC1A1,BSN,SLC1A7,STX4,HCRT,TPGS1,RPH3A
GO:0035329	hippo signaling	0.709122	0.896187	-0.341089	-0.836395	2809936	17	STK4,LATS1,FAT4,MOB1B,TEAD1,DCHS1
GO:1902993	positive regulation of amyloid precursor protein catabolic process	0.709331	0.896343	0.342095	0.8437	4410687	24	TNF,RANBP9,IFNGR1,EFNA1,RELA,IFNG,CSNK1E,GSAP,EPHA4,CHRNA7
GO:1905199	manchette disassembly	0.709362	0.896343	0.645412	0.860495	3545178	1	RSPH6A
GO:0060179	male mating behavior	0.70954	0.896406	-0.437767	-0.803208	3134795	6	PPP1R9B,PTEN
GO:0045218	zonula adherens maintenance	0.709566	0.896406	-0.533732	-0.82116	3328282	3	CAMSAP3,PLEKHA7
GO:0061476	response to anticoagulant	0.709645	0.896406	0.645295	0.860338	3546590	1	F7
GO:1905217	response to astaxanthin	0.709645	0.896406	0.645295	0.860338	3546590	1	F7
GO:0038030	non-canonical Wnt signaling pathway via MAPK cascade	0.710241	0.896619	0.468697	0.824246	3964529	6	WNT4,FZD7,FZD10
GO:0061032	visceral serous pericardium development	0.710263	0.896619	0.630716	0.878404	3678424	2	WT1,HAND2
GO:0061325	cell proliferation involved in outflow tract morphogenesis	0.710263	0.896619	0.630716	0.878404	3678424	2	PITX2,HAND2
GO:0060183	apelin receptor signaling pathway	0.710278	0.896619	-0.533184	-0.820317	3331619	3	APLN
GO:0036520	astrocyte-dopaminergic neuron signaling	0.710281	0.896619	0.581046	0.865284	3771198	3	WNT1
GO:0150098	glial cell-neuron signaling	0.710281	0.896619	0.581046	0.865284	3771198	3	WNT1
GO:0003408	optic cup formation involved in camera-type eye development	0.710332	0.896619	0.630669	0.878338	3678781	2	WNT16,WNT5A
GO:0006517	protein deglycosylation	0.710349	0.896619	-0.316123	-0.852593	2670445	25	EDEM3,SYVN1,TRIM13,ENGASE,UGGT1,UGGT2,EDEM2,AMFR,MAN1A1,MAN2A1
GO:0071051	polyadenylation-dependent snoRNA 3'-end processing	0.710396	0.896619	0.448507	0.821426	4009847	7	EXOSC4,EXOSC6,EXOSC2
GO:0010986	positive regulation of lipoprotein particle clearance	0.710438	0.896619	-0.437366	-0.802472	3138763	6	ANXA2,GPLD1,LIPG
GO:0008344	adult locomotory behavior	0.710542	0.896619	-0.266521	-0.90278	2069420	80	MECP2,PUM1,CLCN3,EPS8,ARCN1,ZMPSTE24,GIGYF2,INPP5F,KCNJ10,UCHL1,CTNS,CNP,DAB1,SNCA,HIPK2
GO:0071677	positive regulation of mononuclear cell migration	0.710588	0.896619	0.292894	0.877638	4969455	72	CCL4,TNF,SELENOK,CREB3,S100A7,CCR7,CCR6,AIF1,SLAMF1,SERPINE1,CD99L2,ABL2,LGALS3,CSF1,CXCL13,APP,LGMN,OXSR1,MADCAM1,ADAM8,CCL5,CCR1
GO:0016103	diterpenoid catabolic process	0.71063	0.896619	0.49533	0.830773	3913535	5	CYP2W1,CYP26A1,CRABP1,CYP26C1
GO:0034653	retinoic acid catabolic process	0.71063	0.896619	0.49533	0.830773	3913535	5	CYP2W1,CYP26A1,CRABP1,CYP26C1
GO:1903997	positive regulation of non-membrane spanning protein tyrosine kinase activity	0.7109	0.89682	-0.532698	-0.81957	3334540	3	SRC
GO:0099557	trans-synaptic signaling by trans-synaptic complex, modulating synaptic transmission	0.710906	0.89682	-0.532693	-0.819561	3334565	3	EPHB2,NPTN
GO:0006776	vitamin A metabolic process	0.711132	0.896862	0.432371	0.820266	4054246	8	ALDH1A2,RLBP1,PPARD,RBP2
GO:0097021	lymphocyte migration into lymphoid organs	0.711158	0.896862	-0.393789	-0.811261	3021364	9	WNK1,NEDD9,RET
GO:0006865	amino acid transport	0.711199	0.896862	-0.256443	-0.917135	1815612	116	SLC6A12,SLC25A44,SLC25A22,APBA1,PSEN1,SERINC5,TSPO2,P2RX7,KCNJ10,SH3BP4,SLC17A5,SLC1A5,SLC7A8,SLC9A3R1,XK,SLC7A9,SLC38A7,CTNS,PRAF2,SFXN4,SLC1A6,SLC6A15,SLC3A1,NTSR1,SLC43A2,SLC38A1,SLC38A9,SLC38A11
GO:0048715	negative regulation of oligodendrocyte differentiation	0.711304	0.896862	0.378787	0.827725	4228636	14	HES1,DRD3,DLX2,DUSP10
GO:0001768	establishment of T cell polarity	0.711431	0.896862	0.419383	0.820566	4091786	9	CCR7,CCL19,CRTAM
GO:0060467	negative regulation of fertilization	0.71154	0.896862	-0.419536	-0.804211	3099103	7	MYH9,PLAT
GO:0060468	prevention of polyspermy	0.71154	0.896862	-0.419536	-0.804211	3099103	7	MYH9,PLAT
GO:0097402	neuroblast migration	0.711639	0.896862	0.580211	0.86404	3778405	3	SIX3,EDNRB,ATOH1
GO:0018026	peptidyl-lysine monomethylation	0.711739	0.896862	-0.367412	-0.820752	2935590	12	SETD2,EEF1AKMT2,SETD7,KMT2A,SETD3
GO:0038129	ERBB3 signaling pathway	0.711754	0.896862	0.531283	0.843194	3856790	4	NRG1,MYOC,ERBB3,ERBB2
GO:0038133	ERBB2-ERBB3 signaling pathway	0.711754	0.896862	0.531283	0.843194	3856790	4	NRG1,MYOC,ERBB3,ERBB2
GO:0097340	inhibition of cysteine-type endopeptidase activity	0.711916	0.896862	0.432055	0.819666	4058715	8	CST7,CARD16,NOL3,CAST,BCL2L12,CARD8
GO:0097341	zymogen inhibition	0.711916	0.896862	0.432055	0.819666	4058715	8	CST7,CARD16,NOL3,CAST,BCL2L12,CARD8
GO:2000583	regulation of platelet-derived growth factor receptor-alpha signaling pathway	0.71195	0.896862	-0.458795	-0.800202	3198708	5	CBL
GO:0034109	homotypic cell-cell adhesion	0.712073	0.896862	-0.275744	-0.890195	2250174	60	ITGB3,MPL,TLN1,MEGF11,PEAR1,JUP,MYH9,P2RY12,GATA1,HBB,VCL,RAP2B,PLPP3,ACTN1,MYL9,PIK3CB,TJP2,CXADR,TYRO3,PTPRU,DSG2,ACTB,PIK3CG,CSRP1
GO:1905276	regulation of epithelial tube formation	0.71215	0.896862	-0.405258	-0.807143	3061459	8	EGF,PIK3CD
GO:1905278	positive regulation of epithelial tube formation	0.71215	0.896862	-0.405258	-0.807143	3061459	8	EGF,PIK3CD
GO:0062035	sensory perception of cold stimulus	0.712222	0.896862	-0.643797	-0.858461	3562975	1	GRIK2
GO:0120169	detection of cold stimulus involved in thermoception	0.712222	0.896862	-0.643797	-0.858461	3562975	1	GRIK2
GO:1901723	negative regulation of cell proliferation involved in kidney development	0.712262	0.896862	-0.458637	-0.799927	3200110	5	FLCN
GO:0032231	regulation of actin filament bundle assembly	0.712304	0.896862	0.282179	0.888453	5226700	104	PLEK,GPR65,SFRP1,ARHGEF5,RGCC,PPM1F,ID1,STMN1,TTC8,WNT4,TACSTD2,LIMCH1,SDC4,PRKN,TGFB3,ITGB1BP1,INPP5K,FERMT2,CDC42,PFN2,WNT11,EPHA1,NRP1,TMEFF2,CGNL1
GO:0002358	B cell homeostatic proliferation	0.712326	0.896862	0.629512	0.876727	3689112	2	BAX,RAG2
GO:0009163	nucleoside biosynthetic process	0.712359	0.896862	-0.349448	-0.829268	2865112	15	ADA,ADA2,DHFR2,PGM2,ADAL
GO:0034404	nucleobase-containing small molecule biosynthetic process	0.712359	0.896862	-0.349448	-0.829268	2865112	15	ADA,ADA2,DHFR2,PGM2,ADAL
GO:1902743	regulation of lamellipodium organization	0.712499	0.896862	-0.281725	-0.883048	2342676	51	ATP7A,CORO1C,PIK3R1,PIK3CA,CYFIP1,OCLN,SRC,WAS,PLXNB3,ABI2
GO:0043928	exonucleolytic catabolism of deadenylated mRNA	0.712591	0.896862	0.384455	0.825211	4211698	13	EXOSC9,EXOSC8,DIS3
GO:0009261	ribonucleotide catabolic process	0.712602	0.896862	-0.282479	-0.882103	2353380	50	ABCD1,ENTPD4,MLYCD,NUDT7,PDE8A,ADA,PDE4A,ACAT1,PDE9A,NUDT19,NUDT9,FITM2,PDE5A,SUCLA2
GO:2000619	negative regulation of histone H4-K16 acetylation	0.712823	0.896862	0.579475	0.862943	3784694	3	SIRT1,PIH1D1,ATG5
GO:0010901	regulation of very-low-density lipoprotein particle remodeling	0.713068	0.896862	-0.436211	-0.800352	3150383	6	APOA1,APOC2
GO:0006214	thymidine catabolic process	0.71318	0.896862	0.643533	0.857989	3564255	1	DPYD
GO:0046127	pyrimidine deoxyribonucleoside catabolic process	0.71318	0.896862	0.643533	0.857989	3564255	1	DPYD
GO:0060842	arterial endothelial cell differentiation	0.713199	0.896862	0.467259	0.821717	3981040	6	HEY1,HEY2,RBPJ
GO:1902994	regulation of phospholipid efflux	0.713202	0.896862	-0.487617	-0.802093	3267400	4	ABCA3,APOA1
GO:1902995	positive regulation of phospholipid efflux	0.713202	0.896862	-0.487617	-0.802093	3267400	4	ABCA3,APOA1
GO:1905183	negative regulation of protein serine/threonine phosphatase activity	0.713239	0.896862	0.643474	0.857911	3564551	1	PPP1R14D
GO:0008356	asymmetric cell division	0.713242	0.896862	0.372767	0.828058	4263758	15	ING2,PARD3,ASPM,INSC,FGF13
GO:0071671	regulation of smooth muscle cell chemotaxis	0.713314	0.896862	0.4672	0.821613	3981683	6	AIF1,MDK,LPAR1
GO:0002712	regulation of B cell mediated immunity	0.713317	0.896862	0.296325	0.872525	4916818	64	TNF,TFRC,CD28,FOXP3,FOXJ1,HMCES,CD55,MAD2L2,NSD2,MLH1
GO:0002889	regulation of immunoglobulin mediated immune response	0.713317	0.896862	0.296325	0.872525	4916818	64	TNF,TFRC,CD28,FOXP3,FOXJ1,HMCES,CD55,MAD2L2,NSD2,MLH1
GO:1902474	positive regulation of protein localization to synapse	0.713337	0.896862	0.467189	0.821594	3981809	6	WNT7A,DVL1,WNT5A
GO:0010789	meiotic sister chromatid cohesion involved in meiosis I	0.713422	0.896862	0.643415	0.857832	3565469	1	MEIKIN
GO:0002067	glandular epithelial cell differentiation	0.713577	0.896862	0.296282	0.8724	4918612	64	SLC9A4,HIF1A,HES1,RBM4,GPAT4,WNT4,FGF8,KLF4,CLCN2,FZD5,BMP2,SPDEF,PERCC1,FGF2,YAP1,EXT1,INSM1,TP63,CDH2
GO:0034616	response to laminar fluid shear stress	0.713582	0.896862	-0.366886	-0.819576	2943193	12	SMAD6,SMAD7,ABCA1,ASS1,SREBF2,ACE
GO:0061999	regulation of cardiac endothelial to mesenchymal transition	0.71364	0.896862	-0.643092	-0.857521	3570071	1	GATA5
GO:0062000	positive regulation of cardiac endothelial to mesenchymal transition	0.71364	0.896862	-0.643092	-0.857521	3570071	1	GATA5
GO:2000011	regulation of adaxial/abaxial pattern formation	0.71367	0.896862	0.643298	0.857676	3566705	1	BMI1
GO:0097018	renal albumin absorption	0.713802	0.896862	0.62869	0.875582	3696753	2	EDNRA,EDNRB
GO:0052651	monoacylglycerol catabolic process	0.713824	0.896862	-0.435877	-0.79974	3153723	6	ABHD6,MGLL,ABHD12
GO:2001270	regulation of cysteine-type endopeptidase activity involved in execution phase of apoptosis	0.713844	0.896862	0.466938	0.821153	3984639	6	TNF,RPS3
GO:0034394	protein localization to cell surface	0.713919	0.896862	0.322175	0.851727	4588204	34	FCN1,FBLN5,CD177,PIGK,PRRT1,SMURF1,WNT11,PIGU,ASTN2,RAB11A,GGA1,STX4,PTPRK,JAM3
GO:2000813	negative regulation of barbed-end actin filament capping	0.71393	0.896862	-0.487191	-0.801392	3270733	4	CRACD,WASHC2C
GO:1903965	monounsaturated fatty acid catabolic process	0.713992	0.896862	-0.642916	-0.857286	3571830	1	GLYATL2
GO:1900746	regulation of vascular endothelial growth factor signaling pathway	0.714028	0.896862	0.352191	0.835328	4369298	20	CD63,SPRY2,JCAD,IL12B,ROBO1,ADGRA2,TSPAN12
GO:0071649	regulation of chemokine (C-C motif) ligand 5 production	0.714142	0.896907	0.39864	0.820987	4168644	11	DDX3X,ARG2,ADCYAP1,MCOLN2
GO:0016079	synaptic vesicle exocytosis	0.714197	0.896907	0.299632	0.868884	4865591	58	DOC2A,STX2,SYT1,BLOC1S6,STX11,VAMP2,DOC2B,SEPTIN5,SYT7,SNAP25,CPLX1,SYT12,RIMS1,STXBP1,SNPH,SV2A,STX1A,DNAJC5,SNAP47,STX4
GO:0070247	regulation of natural killer cell apoptotic process	0.714238	0.896907	0.643004	0.857284	3569546	1	BIRC7
GO:0045219	regulation of FasL production	0.71441	0.896976	0.642916	0.857167	3570403	1	JAK3
GO:0045221	negative regulation of FasL production	0.71441	0.896976	0.642916	0.857167	3570403	1	JAK3
GO:0033555	multicellular organismal response to stress	0.714516	0.897036	-0.268913	-0.897574	2139863	73	MECP2,MAPK8IP2,RET,SELENON,ADRB1,PTEN,ADRA2A,EIF4E,VDAC1,FBXL20,CAPN2,IDO1,PPP3CA,AKT1,NTRK1,USP46,LPAR5,P2RX4,UCN,MTOR,PENK
GO:0033762	response to glucagon	0.714647	0.897069	0.35202	0.834923	4373086	20	GJB2,CCNA2,ARG1,CRY1,CDO1,CYC1
GO:0071474	cellular hyperosmotic response	0.714688	0.897069	-0.374016	-0.815632	2975049	11	ARHGEF2,FBP1,RCSD1,NFAT5,EPO
GO:0007616	long-term memory	0.714717	0.897069	0.319289	0.853191	4619626	36	SGK1,CAMK4,CAMK2N1,BTBD9,PRNP,APOE,RASGRF1,SRF
GO:0035674	tricarboxylic acid transmembrane transport	0.714829	0.897123	-0.596314	-0.851866	3446248	2	SLC25A1
GO:0006882	cellular zinc ion homeostasis	0.714877	0.897123	0.321968	0.851179	4594358	34	SLC39A8,S100A8,MT1X,SLC30A8,S100A9,LCK,SLC30A1,SLC39A13
GO:0030204	chondroitin sulfate metabolic process	0.715265	0.897467	-0.305249	-0.858232	2611486	30	CHST15,CHST7,XYLT1,CHPF2,CHPF,XYLT2,SPOCK2,BPNT2,UGDH,CHST11
GO:0000957	mitochondrial RNA catabolic process	0.715349	0.897467	0.529141	0.839794	3876267	4	PDE12,SUPV3L1,PNPT1
GO:0015882	L-ascorbic acid transmembrane transport	0.715506	0.897467	-0.52918	-0.814157	3356145	3	SLC23A2,SLC23A3
GO:0098781	ncRNA transcription	0.715534	0.897467	-0.289241	-0.873153	2453711	42	ERCC6,SNAPC3,GTF3C1,GTF3C4,TP53,CAVIN1,ICE1,SIRT7,TCOF1
GO:0032379	positive regulation of intracellular lipid transport	0.715567	0.897467	-0.456964	-0.79701	3214958	5	ANXA2
GO:0071636	positive regulation of transforming growth factor beta production	0.715663	0.897467	0.351749	0.834281	4379306	20	PTGS2,FOXP3,THBS1
GO:0048549	positive regulation of pinocytosis	0.715679	0.897467	-0.417915	-0.801105	3117130	7	ANKFY1
GO:0055076	transition metal ion homeostasis	0.715761	0.897467	0.27579	0.89512	5443091	135	TFRC,ANKRD9,SLC39A8,HIF1A,SLC25A28,SRI,S100A8,STEAP3,BOLA3,FTH1,MT1X,SOD2,SLC22A17,SLC30A4,BTBD9,EPAS1,SLC30A8,SOD1,S100A9,TMPRSS6,LCK,LCN2,MYC,PRNP,LTF,PRKN,SLC25A37,GLRX3,APP,FBXL5,ATP6V0D1,SLC30A1,SLC11A2,B2M,SLC39A13
GO:0022029	telencephalon cell migration	0.715781	0.897467	-0.274753	-0.889584	2252100	61	SRGAP2,SRGAP2C,DAB2IP,OGDH,PSEN1,FBXO45,CDK5R1,P2RY12,ZMIZ1,LRRK2,EFHC1,DAB1,MBOAT7,SYNE2,SLIT1,SUN1,PEX13
GO:0000255	allantoin metabolic process	0.715794	0.897467	-0.392228	-0.808046	3041060	9	ADA
GO:1904232	regulation of aconitate hydratase activity	0.715873	0.897467	0.577598	0.860149	3800884	3	ISCU,FXN
GO:1904234	positive regulation of aconitate hydratase activity	0.715873	0.897467	0.577598	0.860149	3800884	3	ISCU,FXN
GO:0097332	response to antipsychotic drug	0.715909	0.897467	-0.595478	-0.850673	3451455	2	PRKAR2B
GO:1900280	negative regulation of CD4-positive, alpha-beta T cell costimulation	0.71602	0.897533	-0.641888	-0.855916	3581977	1	CD160
GO:0044597	daunorubicin metabolic process	0.716132	0.897601	-0.392115	-0.807813	3042496	9	CBR4,AKR1A1,AKR1C2
GO:0021561	facial nerve development	0.716299	0.897611	0.406936	0.818018	4151471	10	EGR2,NRP1
GO:0021610	facial nerve morphogenesis	0.716299	0.897611	0.406936	0.818018	4151471	10	EGR2,NRP1
GO:0021879	forebrain neuron differentiation	0.716365	0.897611	-0.29359	-0.868481	2506987	38	CSF1R,ATP7A,OGDH,NRP2,ZMIZ1,PLXNA1,SCYL2
GO:1990416	cellular response to brain-derived neurotrophic factor stimulus	0.716387	0.897611	0.430229	0.816201	4084208	8	EIF4A3,NTRK2,UBE3A
GO:0071211	protein targeting to vacuole involved in autophagy	0.716432	0.897611	-0.485701	-0.798941	3282196	4	CLU
GO:0090407	organophosphate biosynthetic process	0.716496	0.897615	0.258742	0.933836	6584714	540	IDI1,SLC35B2,HMGCS1,PTPMT1,TK1,PIGA,NAMPT,PGAP1,PPCDC,IPMK,NMNAT2,ITPKC,PI4K2A,GPAT4,PGAP2,NDUFB9,ELOVL4,AK2,NDUFB8,RRM2,DTYMK,ELOVL3,KYNU,GPAA1,SGMS2,VAPA,SRD5A3,MVD,RRM1,TAFAZZIN,ATP5ME,ATP5MJ,MVK,SOCS2,NDUFA6,NDUFV1,PDHA1,SH3YL1,NDUFA10,DMAC2L,AK9,GCH1,AK5,INPP4B,PAPSS1,CMPK1,DGKE,FADS1,TYMS,PRPSAP1,NAPRT,ORMDL1,FCSK,TPK1,SLC25A16,UCKL1,HPRT1,PIGK,OSBP,NME3,IMPDH2,ATP5MK,NUS1,PDXK,NDUFS7,NUDT12,PFAS,PLSCR1,NAXD,DPM3,NDUFA1,PGS1,SOCS4,NDUFA7,CHPT1,NME2,ACSBG2,AK3,NUDT2,OCRL,INPP1,CHKA,XYLB,PPT2,PANK3,GCDH,ALDOA,ETNK2,NDUFB11,NDUFA11,NDUFB1,DPM1,NDUFS5,NDUFA2,MTMR2,FIG4,PPIP5K1,ACSL6,GUK1,ACSL1,UPP1,PIGN,ATP5PB,DLD,PRPS2,INPP5K,SELENOI,FITM1,AK8,NNMT,CKM,PIGG,PEMT,PNP,NDUFB7,VPS9D1,AGPAT2,SDHB,MBOAT2,DUT,CTPS2,GUCY2F,ACACB,GMPS,MTMR6,ADCY2,SHMT1,CHAT,SPHK2,PTDSS1,HSD17B12,HAAO,AJUBA,PIGU,DGUOK,MTMR14,UPP2,DGKA,TPTE2,NDUFA13,CRLS1,IDO2,GK,PYGL,NDUFB10,MFSD2A,NDUFV2,NDUFC1,NDUFB4,HACD1,ATP5MF,ATP5F1E,GPAT2,PITPNM2,AK4,AGPAT4,MTHFD2L,NDUFC2,PLD2,ACP6,PARP10,PIGQ,LPGAT1,FGF2,SOCS5,INPPL1,TMEM150A,HTD2,ATP6V0C,PARP16,HEXB,ATP5F1C,NDUFA5,UQCC3,TPI1
GO:0051684	maintenance of Golgi location	0.716607	0.897615	-0.528356	-0.812888	3361307	3	UVRAG,ARHGAP21
GO:0044209	AMP salvage	0.71661	0.897615	-0.456449	-0.796111	3219646	5	ADA
GO:2001016	positive regulation of skeletal muscle cell differentiation	0.71684	0.897829	0.465513	0.818647	4001364	6	GPC1,RBM24,TBX1
GO:0050667	homocysteine metabolic process	0.717033	0.897998	0.389783	0.820446	4212905	12	CTH,MPST,CBS,MTHFR,MTRR,DPEP1
GO:0046426	negative regulation of receptor signaling pathway via JAK-STAT	0.717428	0.89809	0.345231	0.835919	4426881	22	PTPN2,GGNBP2,BCL3,SOCS2,PPP2CA,LEPROT,ADIPOR1
GO:2000212	negative regulation of glutamate metabolic process	0.717439	0.89809	0.641418	0.855169	3585543	1	ATCAY
GO:0048753	pigment granule organization	0.717502	0.89809	0.315	0.854213	4676658	39	HPS5,RAB32,AP1G1,BCL2,BLOC1S6,AP1S1,BLOC1S4,TRAPPC6A,BLOC1S2,DTNBP1,AP3S1
GO:1900100	positive regulation of plasma cell differentiation	0.717602	0.89809	0.57653	0.858558	3810068	3	XBP1,IL2
GO:0071217	cellular response to external biotic stimulus	0.717614	0.89809	0.64133	0.855052	3586418	1	CDA
GO:1903995	regulation of non-membrane spanning protein tyrosine kinase activity	0.717633	0.89809	0.527773	0.837623	3888648	4	DUSP22,DOCK3,ADRA1A
GO:0060399	positive regulation of growth hormone receptor signaling pathway	0.717705	0.89809	-0.527517	-0.811598	3366458	3	JAK2,GHRL
GO:0071318	cellular response to ATP	0.717722	0.89809	0.358253	0.829968	4353314	18	PTGS2,P2RY2,SOD1,TRPV1,HSP90B1,RYR3
GO:0003330	regulation of extracellular matrix constituent secretion	0.717727	0.89809	-0.391579	-0.806709	3049270	9	NOTCH1,RIC1,TNFRSF1A
GO:0042159	lipoprotein catabolic process	0.717851	0.89809	0.36656	0.826587	4312656	16	ABHD13,ABHD17C,ABHD17A,APOE,LYPLA1
GO:1903587	regulation of blood vessel endothelial cell proliferation involved in sprouting angiogenesis	0.718135	0.89809	0.3621	0.828067	4335701	17	JCAD,THBS1,IL12B,MMRN2,FGF2
GO:1905595	regulation of low-density lipoprotein particle receptor binding	0.718147	0.89809	-0.593749	-0.848202	3462244	2	ANXA2
GO:1905178	regulation of cardiac muscle tissue regeneration	0.718207	0.89809	0.626179	0.872084	3719569	2	CDKN1A
GO:1905179	negative regulation of cardiac muscle tissue regeneration	0.718207	0.89809	0.626179	0.872084	3719569	2	CDKN1A
GO:2000341	regulation of chemokine (C-X-C motif) ligand 2 production	0.718268	0.89809	0.366437	0.826309	4315162	16	TNF,TLR4,MAP2K5,KLF4
GO:1903392	negative regulation of adherens junction organization	0.718321	0.89809	-0.527047	-0.810875	3369349	3	VEGFA
GO:0033087	negative regulation of immature T cell proliferation	0.718325	0.89809	0.527368	0.836981	3892394	4	IHH
GO:0033088	negative regulation of immature T cell proliferation in thymus	0.718325	0.89809	0.527368	0.836981	3892394	4	IHH
GO:0140468	HRI-mediated signaling	0.718331	0.89809	-0.527039	-0.810863	3369395	3	EIF2AK1
GO:0071377	cellular response to glucagon stimulus	0.718334	0.89809	0.406195	0.816528	4163267	10	GJB2,ARG1
GO:0060526	prostate glandular acinus morphogenesis	0.718494	0.89809	0.46471	0.817235	4010598	6	SFRP1,ESR1
GO:0060527	prostate epithelial cord arborization involved in prostate glandular acinus morphogenesis	0.718494	0.89809	0.46471	0.817235	4010598	6	SFRP1,ESR1
GO:0061966	establishment of left/right asymmetry	0.718544	0.89809	0.464685	0.81719	4010878	6	DNAAF2,LMLN2
GO:0002866	positive regulation of acute inflammatory response to antigenic stimulus	0.718568	0.89809	-0.402939	-0.802524	3089048	8	C3,BTK
GO:2000431	regulation of cytokinesis, actomyosin contractile ring assembly	0.718674	0.89809	0.640801	0.854347	3591715	1	ECT2
GO:0032373	positive regulation of sterol transport	0.71892	0.89809	0.317105	0.851703	4660461	37	NFKBIA,PPARG,ABCA13,NR1H2,LDLRAP1,GPS2,APOE,SIRT1,ABCA5
GO:0032376	positive regulation of cholesterol transport	0.71892	0.89809	0.317105	0.851703	4660461	37	NFKBIA,PPARG,ABCA13,NR1H2,LDLRAP1,GPS2,APOE,SIRT1,ABCA5
GO:0097502	mannosylation	0.719	0.89809	-0.296997	-0.863584	2556510	35	ALG2,ALG12,FKRP,TMTC3,PIGV,DPY19L1,CRPPA,FKTN,ALG8,ALG1,ALG1L2,ALG11
GO:0046544	development of secondary male sexual characteristics	0.719051	0.89809	0.625694	0.871409	3723938	2	STAT5B,LHCGR
GO:0048563	post-embryonic animal organ morphogenesis	0.719095	0.89809	0.396921	0.817447	4197556	11	FBN1,HMGN1,MYO7A,BAX
GO:0032674	regulation of interleukin-5 production	0.719261	0.89809	0.347694	0.83349	4419965	21	LEF1,FOXP3,PDE4D,IFNL1,LILRB4,GATA3,TNFRSF21
GO:0048617	embryonic foregut morphogenesis	0.719353	0.89809	0.416339	0.81461	4137350	9	SHH,EPB41L5
GO:1905114	cell surface receptor signaling pathway involved in cell-cell signaling	0.71937	0.89809	0.261011	0.922711	6304226	368	NR4A2,CSNK1A1L,ADORA2A,EDN1,SFRP1,TRABD2A,WNT1,RNF138,WNT2B,BCL7B,TMEM170B,LEF1,CHRNE,LATS2,HIC1,TMEM198,DACT1,SHH,FGF9,APCDD1,OPRM1,DDX3X,RSPO2,CD24,AXIN2,TCF7,FZD6,WDR61,CSNK2A2,MBD2,MPP2,DDIT3,CCND1,RAB5A,WNT10B,TRPV1,WNT4,CSNK1G3,HBP1,FZD8,LZTS2,BCL9,S1PR2,RNF43,MAGI2,HTR3A,KLF4,CSNK2B,RAC3,FZD7,GABRR2,GLRA3,GABRB1,HMGXB4,WNT10A,GRIN2C,WNT7A,DVL1,TLE2,PAF1,CCAR2,DACT3,CELSR2,CSNK1D,NKD1,WNT7B,SMURF1,RSPO3,SPIN1,FERMT2,ZRANB1,CDC42,NPHP3,SIAH2,DKK4,CHRNB2,WNT11,CTHRC1,BCL9L,DRAXIN,CSNK1E,LMBR1L,GATA3,DRD4,MARK1,CYLD,SENP2,RSPO4,GRK6,EDA,GABRR1,FZD5,CHRNA7,ADGRA2,IFT80,FZD9,BMP2,CHRND,DKK3,CELSR1,FGF2,CHRNA6,YAP1,WWOX,CHRFAM7A,CHRNB1,SFRP2,CCNY,TLE5,CXXC4,GRIN1,EXT1
GO:0051041	positive regulation of calcium-independent cell-cell adhesion	0.71943	0.89809	0.640419	0.853838	3595492	1	CX3CL1
GO:1900450	negative regulation of glutamate receptor signaling pathway	0.71943	0.89809	0.640419	0.853838	3595492	1	CX3CL1
GO:0006581	acetylcholine catabolic process	0.719493	0.89809	-0.526155	-0.809503	3374844	3	COLQ,ACHE
GO:1905691	lipid droplet disassembly	0.719501	0.89809	0.464224	0.816378	4016221	6	KAT5,PNPLA2,PLIN3
GO:0014806	smooth muscle hyperplasia	0.719621	0.89809	0.625363	0.870949	3726888	2	NOS3,HMOX1
GO:0014900	muscle hyperplasia	0.719621	0.89809	0.625363	0.870949	3726888	2	NOS3,HMOX1
GO:0009114	hypoxanthine catabolic process	0.719782	0.89809	-0.640008	-0.853409	3600795	1	XDH
GO:0009115	xanthine catabolic process	0.719782	0.89809	-0.640008	-0.853409	3600795	1	XDH
GO:2001213	negative regulation of vasculogenesis	0.719782	0.89809	-0.640008	-0.853409	3600795	1	XDH
GO:0050731	positive regulation of peptidyl-tyrosine phosphorylation	0.719783	0.89809	0.269272	0.903393	5734280	187	TNF,IL6,AREG,OSM,HBEGF,EREG,SRCIN1,LIF,RIPK2,EPGN,CD3E,HES1,EHD4,IL23A,CD24,IL6ST,CASS4,CSF3,EFNA5,NRG1,IL23R,OSBP,IL12B,EFNA1,FGF8,IFNL1,PRNP,ENPP2,IFNG,PTPN1,FBXW7,CLEC6A
GO:0048569	post-embryonic animal organ development	0.719803	0.89809	0.357669	0.828615	4365937	18	FBN1,HMGN1,BCL11B,KLF4,MYO7A,FZD5,BAX
GO:0032916	positive regulation of transforming growth factor beta3 production	0.719826	0.89809	0.640214	0.853564	3597471	1	SMAD3
GO:0061767	negative regulation of lung blood pressure	0.719826	0.89809	0.640214	0.853564	3597471	1	SMAD3
GO:1905430	cellular response to glycine	0.719849	0.89809	-0.592423	-0.846309	3470453	2	FYN
GO:1903825	organic acid transmembrane transport	0.720158	0.898269	0.274939	0.893792	5488271	137	SLC2A1,SLC25A10,SLC7A5,SLC36A4,SLC1A3,SLC7A11,ABCD2,CLN8,SFXN2,SLC16A3,SLC38A3,SLC43A1,SLC5A6,SLC25A12,EMB,SLC22A4,SLC25A32,SFXN1,SLC27A5,MPC1L,SLC25A38,MPC1,SLC19A1,SLC38A6,SLC7A6
GO:0009214	cyclic nucleotide catabolic process	0.720215	0.898269	-0.358442	-0.81857	2945390	13	PDE8A,PDE4A,CNP,PDE9A,PDE5A
GO:0006516	glycoprotein catabolic process	0.720276	0.898269	-0.308029	-0.85276	2660750	28	CTSL,FBXO6,EDEM3,MANBA,BTK,EDEM2,SGSH,HGSNAT,MAN1A1,FBXO27,CELA1
GO:0090500	endocardial cushion to mesenchymal transition	0.720334	0.898269	-0.454571	-0.792836	3236376	5	ACVRL1,ENG
GO:0002880	regulation of chronic inflammatory response to non-antigenic stimulus	0.720654	0.898269	0.639803	0.853016	3601609	1	ADORA2B
GO:0002882	positive regulation of chronic inflammatory response to non-antigenic stimulus	0.720654	0.898269	0.639803	0.853016	3601609	1	ADORA2B
GO:0120034	positive regulation of plasma membrane bounded cell projection assembly	0.720667	0.898269	0.279447	0.88685	5334741	111	HSP90AA1,PPP1R35,WNT1,EPS8L2,CDC42EP3,ENTR1,CCR7,CENPJ,CDC42EP2,CCL19,ANLN,TENM1,AKIRIN1,DZIP1,NDEL1,TGFB3,MYO3B,MSTN,MIEN1,IFT20,CARMIL2,SRF,CDC42,BRK1,CEP135,NRP1,COBL,DNM3,ARPC2
GO:2000543	positive regulation of gastrulation	0.720677	0.898269	0.443996	0.813164	4067878	7	RACK1,FOXA2,SCX
GO:0071472	cellular response to salt stress	0.720785	0.898269	-0.402141	-0.800935	3098579	8	FBP1,SLC12A6
GO:0048625	myoblast fate commitment	0.720787	0.898269	0.463609	0.815298	4023396	6	IFRD1,EPAS1
GO:0009646	response to absence of light	0.720932	0.898269	0.574455	0.855468	3827747	3	RGS9,GNB5
GO:0071485	cellular response to absence of light	0.720932	0.898269	0.574455	0.855468	3827747	3	RGS9,GNB5
GO:1990603	dark adaptation	0.720932	0.898269	0.574455	0.855468	3827747	3	RGS9,GNB5
GO:0051258	protein polymerization	0.72094	0.898269	0.281977	0.88347	5262094	100	UBE2S,MICALL2,HAUS2,TPX2,CENPJ,TUBG2,SSNA1,RANBP9,MID1IP1,DIAPH3,FGF13,AIF1,PIN1,MAPRE1,NDEL1,MIEF2,PRKN,CSNK1D,CHMP4B,DLG1,TTC17,FBXO5,SLAIN1,CCDC57,TUBGCP4,COBL,ARPC2,HCLS1,ZNF207,TUBGCP6,CHMP4A,CHMP2A,ANG,FHDC1,PSTPIP1
GO:0006642	triglyceride mobilization	0.720969	0.898269	0.525788	0.834472	3906720	4	SLC27A5,SIRT1,APOB
GO:0048342	paraxial mesodermal cell differentiation	0.721104	0.898269	-0.591447	-0.844914	3476500	2	WNT3A,FOXC2
GO:0048343	paraxial mesodermal cell fate commitment	0.721104	0.898269	-0.591447	-0.844914	3476500	2	WNT3A,FOXC2
GO:0090251	protein localization involved in establishment of planar polarity	0.721199	0.898269	0.624468	0.869702	3735063	2	CELSR1,NPHP1
GO:0045541	negative regulation of cholesterol biosynthetic process	0.721219	0.898269	0.489657	0.821258	3971851	5	SOD1,APOE,ERLIN1
GO:0090206	negative regulation of cholesterol metabolic process	0.721219	0.898269	0.489657	0.821258	3971851	5	SOD1,APOE,ERLIN1
GO:0106119	negative regulation of sterol biosynthetic process	0.721219	0.898269	0.489657	0.821258	3971851	5	SOD1,APOE,ERLIN1
GO:0042761	very long-chain fatty acid biosynthetic process	0.721362	0.89835	0.381628	0.819143	4263541	13	ELOVL4,ELOVL3,HACD1,HACD3
GO:0110010	basolateral protein secretion	0.7214	0.89835	-0.482777	-0.794132	3304958	4	AP1B1,AP1M2
GO:0008050	female courtship behavior	0.721535	0.898445	0.624258	0.86941	3736805	2	THRB,THRA
GO:1904432	regulation of ferrous iron binding	0.722148	0.898821	0.623904	0.868917	3739976	2	B2M,HFE
GO:1904434	positive regulation of ferrous iron binding	0.722148	0.898821	0.623904	0.868917	3739976	2	B2M,HFE
GO:1904435	regulation of transferrin receptor binding	0.722148	0.898821	0.623904	0.868917	3739976	2	B2M,HFE
GO:1904437	positive regulation of transferrin receptor binding	0.722148	0.898821	0.623904	0.868917	3739976	2	B2M,HFE
GO:0046849	bone remodeling	0.722192	0.898821	0.30796	0.856472	4780110	45	ZNF675,IHH,TPH1,LRP5L,EFNA2,LTBP3,CTSK,TGFB3,TNFSF11,GJA1,CTHRC1,GDF5
GO:0006749	glutathione metabolic process	0.72227	0.898821	0.302969	0.860565	4847895	51	SLC7A11,SOD2,GGT7,SOD1,GSTM3,GGT1,GLRX2,GPX1,GSTO2,GGT5,ETHE1,GSTK1,PARK7,OPLAH,GCLM,CHAC2,SLC1A1,DPEP1,GSTT4,GSR,GSTM2,GSS,SLC1A2
GO:0006703	estrogen biosynthetic process	0.722274	0.898821	-0.371755	-0.8107	3006630	11	HSD17B7,DHRS11,HSD17B11,CYP19A1
GO:1903100	1-phosphatidyl-1D-myo-inositol 3,5-bisphosphate metabolic process	0.722319	0.898821	0.63898	0.851919	3609930	1	PIKFYVE
GO:0043417	negative regulation of skeletal muscle tissue regeneration	0.722363	0.898821	-0.638716	-0.851686	3613706	1	MYOZ1
GO:0060068	vagina development	0.722646	0.898982	-0.380086	-0.806895	3038205	10	MERTK,BAK1
GO:1901606	alpha-amino acid catabolic process	0.722648	0.898982	0.283853	0.879904	5216263	92	GLUL,KYNU,ARG2,NOS2,OAT,KYAT3,ACADSB,ARG1,CBS,ALDH8A1,IL4I1,KYAT1,CDO1,ALDH4A1,FAH,GLS,SHMT1,DLST,HAAO,ARHGAP11B,IDO2,TDH,ADHFE1,MTRR,SCLY,HIBCH,DAO,NOS3
GO:0032825	positive regulation of natural killer cell differentiation	0.722668	0.898982	-0.401449	-0.799556	3106672	8	IL15RA,GAS6
GO:0045063	T-helper 1 cell differentiation	0.722888	0.899184	0.381132	0.818078	4272561	13	LEF1,RELB,IL4R
GO:0001678	cellular glucose homeostasis	0.72302	0.899275	0.282165	0.881819	5263083	98	GJB6,ICAM1,XBP1,HIF1A,RBM4,TRA2B,KAT5,SELENOT,RAB11FIP5,NR1D1,SIN3A,IRS2,GPX1,SRF,SERPINF1,CYBA,SIRT1,KLF15,LIN28A,RAB11B,HK3,HKDC1,CPB2,PTPRN,GCK,GPER1,GCLM,NUCKS1,CYP7A1,RACK1
GO:0016320	endoplasmic reticulum membrane fusion	0.723145	0.899323	-0.589827	-0.842601	3486343	2	VCPIP1
GO:0031666	positive regulation of lipopolysaccharide-mediated signaling pathway	0.723175	0.899323	0.404424	0.812967	4191325	10	CD14,PRKCA,LY96
GO:0009611	response to wounding	0.723388	0.899385	0.259393	0.925979	6478118	435	F3,AURKA,IL6,PLEK,NOG,ADORA2A,PLAUR,CDKN1A,HBEGF,EREG,PLAU,WNT1,HSPB1,CDK1,INHBA,NDNF,JUN,SLC1A3,GLI3,NOTCH4,HIF1A,ADM,SLC7A11,ADRA2B,HPS5,SHH,CHMP1B,CTSG,CYP4F2,S100A8,OPRM1,ARHGAP24,ENPP4,CD40LG,BCL2,GPR4,TLR4,BLOC1S6,GP5,GNA12,ZFP36L1,NRG1,SOD2,DGKE,FZD6,PDGFA,SERPIND1,TSPO,DDIT3,CHMP2B,ZFP36,SOD1,PLSCR1,AIF1,LCK,F8,GNA13,AK3,BLOC1S4,CLIC1,ARG1,FZD7,SYT7,PPIA,MDK,GRIN2C,GPX1,WNT7A,SDC4,ILK,TGFB3,GNAQ,ANXA8,AXL,SMPD1,CARMIL2,DTNBP1,MPIG6B,CHMP4B,NREP,TRIM72,SRF,TOR1A,DHFR,COL5A1,FERMT3,CHMP4BP1,CHMP6,PF4V1,NRP1,TMEFF2,MAP1B,DAG1,STXBP1,AJUBA,TSPAN32,LNPK,SERPINA1,UBASH3B,HPSE,ENTPD1,DGKA,F2RL2,MYL12A
GO:0043490	malate-aspartate shuttle	0.723403	0.899385	-0.481581	-0.792164	3314131	4	SLC25A22
GO:0071691	cardiac muscle thin filament assembly	0.723461	0.899385	0.572878	0.85312	3841173	3	NEBL,NEB
GO:0051418	microtubule nucleation by microtubule organizing center	0.723486	0.899385	-0.452988	-0.790074	3250538	5	NIN,TPPP,CEP192
GO:0048521	negative regulation of behavior	0.723577	0.899385	0.404278	0.812674	4193656	10	RETN,GHSR
GO:0010900	negative regulation of phosphatidylcholine catabolic process	0.723607	0.899385	-0.638099	-0.850864	3619929	1	APOC1
GO:0098661	inorganic anion transmembrane transport	0.723657	0.899385	-0.25375	-0.916537	1791288	125	SLC37A2,TTYH3,CLCN3,SLC5A5,CLDN4,TTYH2,SLC25A30,APOL1,PACC1,SLC4A11,SLC12A6,CLCC1,CLCN5,GABRB3,ANO2,XPR1,SLC12A7,BEST2,SLC37A1,CLCN4,ANO6,ANKH,GABRA4,SLC4A8,SLC26A2,CLCN7,SLC26A11,SLC1A4,GLRA1,SLC17A8,SLC20A2
GO:0035282	segmentation	0.72379	0.899385	0.281801	0.881801	5275828	99	EGR2,NRARP,SFRP1,FOXC1,LEF1,SHH,XRCC2,AXIN2,MEOX1,ALDH1A2,TBX3,TCAP,BASP1
GO:0002842	positive regulation of T cell mediated immune response to tumor cell	0.723815	0.899385	-0.452826	-0.789791	3252018	5	MR1,HLA-DRB1,FBXO38,SLC22A13
GO:2000124	regulation of endocannabinoid signaling pathway	0.723887	0.899385	-0.522865	-0.804441	3395454	3	ABHD6,MGLL
GO:1904415	regulation of xenophagy	0.723926	0.899385	0.427135	0.810333	4127189	8	RIPK2,OPTN
GO:1904417	positive regulation of xenophagy	0.723926	0.899385	0.427135	0.810333	4127189	8	RIPK2,OPTN
GO:0046364	monosaccharide biosynthetic process	0.724306	0.899784	-0.282582	-0.875539	2413809	48	PCK2,PPP4R3B,CHST15,FBP1,G6PD,PPARA,SLC39A14,PFKFB1,LEPR,ALDOC,AKR1A1,RGN,MDH2,PPARGC1A,G6PC3
GO:0072739	response to anisomycin	0.724711	0.900145	0.523514	0.830865	3926998	4	JUN,KAT7
GO:0071313	cellular response to caffeine	0.72479	0.900145	0.394919	0.813324	4230800	11	CHEK1,TMEM38A,CACNA1S,RYR3
GO:0003176	aortic valve development	0.725018	0.900145	-0.294716	-0.862081	2563974	36	SMAD6,NOTCH1,NFATC1,ROCK2,TNFRSF1A,RB1,TIE1
GO:0008589	regulation of smoothened signaling pathway	0.725024	0.900145	0.285999	0.87583	5172090	84	SFRP1,IHH,CD3E,GLI3,SHH,FGF9,CHSY1,GAS1,UCHL5,IFT81,GPR161
GO:0035238	vitamin A biosynthetic process	0.725118	0.900145	-0.637336	-0.849845	3627489	1	BCO1
GO:1901810	beta-carotene metabolic process	0.725118	0.900145	-0.637336	-0.849845	3627489	1	BCO1
GO:0000962	positive regulation of mitochondrial RNA catabolic process	0.725157	0.900145	0.571819	0.851543	3850179	3	SUPV3L1,PNPT1
GO:0042823	pyridoxal phosphate biosynthetic process	0.725235	0.900145	0.622089	0.866389	3755963	2	PDXK
GO:0038124	toll-like receptor TLR6:TLR2 signaling pathway	0.725257	0.900145	-0.588145	-0.840197	3496522	2	TLR6
GO:0042496	detection of diacyl bacterial lipopeptide	0.725257	0.900145	-0.588145	-0.840197	3496522	2	TLR6
GO:0042214	terpene metabolic process	0.725297	0.900145	-0.521813	-0.802822	3402068	3	BCO2
GO:0010891	negative regulation of sequestering of triglyceride	0.725321	0.900145	0.461423	0.811454	4048705	6	PPARG,PNPLA2,TREM2
GO:0010959	regulation of metal ion transport	0.725431	0.900145	0.259941	0.922463	6410220	392	CCL4,NOS1AP,PTGS2,HSPA2,CRACR2B,ADORA2A,CXCR4,MLLT6,CD63,PDE4B,SRI,HES1,GALR2,SCN1B,PER1,TRPV2,CBARP,STIMATE,DMD,HOMER1,SUMO1,BCL2,GEM,CCL2,PKP2,TMEM38A,DRD3,DPP10,SCN4B,TESC,GJC2,STOM,VAMP2,CASK,TSPO,JPH2,CACNA2D1,RAMP3,PDE4D,NEDD4L,FGF13,CAMK2A,RRAD,SPTBN4,ALG10B,PRNP,SEMG1,AMIGO1,PCSK9,IFNG,GRIN3B,PRSS8,P2RY6,ATF4,INPP5K,RGS7,LGALS3,DLG1,GNB2,PLCG1,CYBA,NEDD4,NIPSNAP2,KCNE2,KCNJ2,OXSR1,RANGRF,SLC8B1,SCN2B,SPHK2,JPH4,SLC30A1,ATP1A1,B2M,CLIC2,DRD4,UBASH3B,KCNIP2,ANK3,FGF11,CCL5,CCR1,RNF207,GCK,CRBN,SESTD1,GPER1,F2,SNTA1,CAPN3,LILRA5,STAC,TLR9,CCL3,ACTN2,PDGFB,BEST1,FKBP1A,HPCA,KEL,GRIN1,BAX,PPP3CC,NOS3,CACNB1,KCNH2,FCRL3,COMMD1,MS4A1
GO:0006015	5-phosphoribose 1-diphosphate biosynthetic process	0.725741	0.900145	0.461211	0.81108	4051049	6	PRPSAP1,PRPS2,PYGL
GO:0046391	5-phosphoribose 1-diphosphate metabolic process	0.725741	0.900145	0.461211	0.81108	4051049	6	PRPSAP1,PRPS2,PYGL
GO:0015942	formate metabolic process	0.725775	0.900145	0.461194	0.811051	4051241	6	MTHFS,UROC1,FTCD
GO:0042038	peptidyl-histidine methylation, to form tele-methylhistidine	0.725776	0.900145	0.62177	0.865944	3758769	2	FAM86C1P,METTL18
GO:0060628	regulation of ER to Golgi vesicle-mediated transport	0.725782	0.900145	-0.351214	-0.818275	2943115	14	SCFD1,SORL1,YIPF5,TBC1D20,LRRK2,PREB
GO:0021885	forebrain cell migration	0.725848	0.900145	-0.271967	-0.887953	2255285	64	SRGAP2,SRGAP2C,DAB2IP,OGDH,PSEN1,FBXO45,CDK5R1,P2RY12,ZMIZ1,LRRK2,EFHC1,DAB1,MBOAT7,SYNE2,SLIT1,SUN1,TYRO3,PEX13
GO:0033007	negative regulation of mast cell activation involved in immune response	0.725865	0.900145	-0.379061	-0.804718	3051736	10	LGALS9,CD300A,ENPP3,CD84,FOXF1
GO:0099552	trans-synaptic signaling by lipid, modulating synaptic transmission	0.725883	0.900145	-0.521381	-0.802158	3404820	3	F2R
GO:0099553	trans-synaptic signaling by endocannabinoid, modulating synaptic transmission	0.725883	0.900145	-0.521381	-0.802158	3404820	3	F2R
GO:0021849	neuroblast division in subventricular zone	0.72607	0.900258	-0.521236	-0.801935	3405696	3	AKNA,NUMB
GO:0006924	activation-induced cell death of T cells	0.726313	0.900258	0.460934	0.810594	4054242	6	RPS6,FAS
GO:0033141	positive regulation of peptidyl-serine phosphorylation of STAT protein	0.726404	0.900258	0.364053	0.820933	4364040	16	LIF,IFNG
GO:0071284	cellular response to lead ion	0.726453	0.900258	0.522458	0.829187	3936436	4	PTGS2,CLDN1
GO:1904181	positive regulation of membrane depolarization	0.726488	0.900258	-0.378861	-0.804293	3054357	10	TRPM4,P2RX7
GO:0070314	G1 to G0 transition	0.726514	0.900258	0.359692	0.822562	4386288	17	EZH2,RPL23,WDR6,RNF112,CAPN3
GO:0051153	regulation of striated muscle cell differentiation	0.726563	0.900258	0.28577	0.87513	5183069	84	RGS2,EDN1,XBP1,EFNB2,MORF4L2,SHH,EZH2,BCL2,NRG1,MAMSTR,CTDP1,LMOD3,FZD7,TRIM72,MSX1,RBM38,TMEM119,CEACAM5,BDNF,BMP2,MYLK3,YBX1,RBM24
GO:0072053	renal inner medulla development	0.726574	0.900258	0.621311	0.865305	3762901	2	WNT7B,CTNNB1
GO:0072054	renal outer medulla development	0.726574	0.900258	0.621311	0.865305	3762901	2	WNT7B,CTNNB1
GO:0042269	regulation of natural killer cell mediated cytotoxicity	0.726617	0.900258	-0.284805	-0.871564	2456775	45	IL12A,NECTIN2,LILRB1,CADM1,LGALS9,HLA-G,HAVCR2,VAV1,MICA,LEP,KLRD1,LAMP1,KLRK1,CLEC12B
GO:0090230	regulation of centromere complex assembly	0.726709	0.900258	-0.451402	-0.787309	3265020	5	RNF4,RB1,TRAPPC12
GO:1900098	regulation of plasma cell differentiation	0.726832	0.900258	0.486598	0.816127	4002763	5	XBP1,BCL6
GO:0021854	hypothalamus development	0.726833	0.900258	0.335459	0.834367	4535917	25	NDNF,UBB,POU3F2,UQCRQ,NRP1,BAX,NHLH2
GO:0042073	intraciliary transport	0.726864	0.900258	0.305328	0.855483	4834548	47	IFT81,SSNA1,IFT52,CLUAP1,IFT27,IFT22,IFT20,TTC21A,DYNLL1,DYNC2I1,IFT57,IFT80,IFT140,IFT74,BBS12,RABL2B,ARL3,DYNC2I2
GO:1902661	positive regulation of glucose mediated signaling pathway	0.7269	0.900258	0.570725	0.849914	3859431	3	SMARCB1
GO:1901624	negative regulation of lymphocyte chemotaxis	0.727	0.900258	0.570658	0.849814	3859962	3	CCL2
GO:0048538	thymus development	0.727039	0.900258	0.304429	0.85605	4847475	48	CCNB2,HES1,SHH,BCL2,BCL11B,ASXL1,FOXE1,EPHB3,ZBTB1,SOD1,AIRE,MAFB,SRF,CTC1,GATA3
GO:0086023	adenylate cyclase-activating adrenergic receptor signaling pathway involved in heart process	0.727062	0.900258	-0.479469	-0.788689	3330896	4	AKAP13
GO:0042986	positive regulation of amyloid precursor protein biosynthetic process	0.727086	0.900258	0.522083	0.828593	3939869	4	PAWR,NCSTN
GO:0031133	regulation of axon diameter	0.727166	0.90027	0.486416	0.815823	4004601	5	CNTN2,WNT7A,KEL
GO:1900748	positive regulation of vascular endothelial growth factor signaling pathway	0.727213	0.90027	0.460488	0.809809	4059267	6	JCAD,ROBO1,ADAMTS3
GO:0035850	epithelial cell differentiation involved in kidney development	0.727471	0.900463	0.316627	0.846079	4702059	36	CD24,GPR4,ASXL1,FOXJ1,JAG1,MAGI2,BASP1,KLF15,PAX8,GDNF,PDGFB,EXT1,GREM1,LAMB2
GO:1904153	negative regulation of retrograde protein transport, ER to cytosol	0.727576	0.900463	0.413156	0.808382	4184645	9	SVIP,UBE2J1,UBE2G2,DERL2
GO:0021778	oligodendrocyte cell fate specification	0.727669	0.900463	-0.479116	-0.788109	3333678	4	OLIG2
GO:0021779	oligodendrocyte cell fate commitment	0.727669	0.900463	-0.479116	-0.788109	3333678	4	OLIG2
GO:0032095	regulation of response to food	0.727768	0.900463	0.363655	0.820036	4372234	16	NUCB2,OPRM1,GHSR
GO:0071045	nuclear histone mRNA catabolic process	0.727783	0.900463	-0.636014	-0.848083	3640821	1	SSB
GO:0033605	positive regulation of catecholamine secretion	0.727937	0.900463	0.379488	0.814549	4302399	13	SYT1,OXT,CHRNB2,GDNF,STX1A,CXCL12
GO:1903912	negative regulation of endoplasmic reticulum stress-induced eIF2 alpha phosphorylation	0.727949	0.900463	0.485983	0.815095	4008913	5	PPP1R15B,NCK1
GO:0015820	leucine transport	0.727955	0.900463	0.460132	0.809184	4063409	6	SLC7A5,SLC3A2
GO:0032535	regulation of cellular component size	0.728016	0.900463	0.260345	0.919419	6366287	362	HSP90AA1,PPP1R15A,PLEK,HSP90AB1,IFRD1,EDN1,MAP3K13,CDC42EP3,SPTBN1,PLS1,CLN8,SLC12A2,TRPV2,FSTL4,CCR7,ARHGAP5,LAMTOR5,BORCS7,NAA80,VILL,IQGAP3,CDC42EP2,SPTA1,CSF3,SEMA6B,EFNA5,CRABP2,BAIAP2L2,IL7R,AKT1S1,ABITRAM,HP1BP3,CAPG,TENM1,RND2,SEMA4F,CIT,TMOD1,RAB5A,CNTN2,FGF13,LMOD3,CYRIB,SIN3A,DBNL,BORCS8,SPTBN4,ARPC3,RTN4R,RAB21,NDEL1,WNT7A,ARPC1B,ELN,APOE,DBN1,BLOC1S2,MYO3B,ZFYVE27,CARMIL2,NPM1,BAIAP2L1,DLG1,WNT7B,ARPC5L,SMURF1,SLC12A5,TTL,SRF,LAMTOR4,EZR,BRK1,PFN2,TMOD4,SLC12A3,DRAXIN,NRP1,SLC12A9,MAP1B,ARPC2,HCLS1
GO:0035482	gastric motility	0.728071	0.900463	0.569969	0.848788	3865653	3	DRD3,UCN,GHRL
GO:0035483	gastric emptying	0.728071	0.900463	0.569969	0.848788	3865653	3	DRD3,UCN,GHRL
GO:0090240	positive regulation of histone H4 acetylation	0.728364	0.900752	0.440564	0.806879	4111267	7	SMARCB1,KAT7,ARRB1
GO:2001301	lipoxin biosynthetic process	0.728506	0.900856	-0.478624	-0.7873	3337512	4	ALOX15B
GO:0016559	peroxisome fission	0.728611	0.9009	-0.387925	-0.79918	3095512	9	PEX11B,PEX11A
GO:0060009	Sertoli cell development	0.728658	0.9009	0.37926	0.814059	4306665	13	RAB13,SOX8,ARID4A
GO:2000492	regulation of interleukin-18-mediated signaling pathway	0.728827	0.900964	0.521047	0.826949	3949303	4	CASP4,CYLD
GO:0060741	prostate gland stromal morphogenesis	0.728828	0.900964	0.569491	0.848075	3869669	3	CRIP1,ID4
GO:1903365	regulation of fear response	0.728994	0.901098	-0.387793	-0.798909	3097141	9	EPHB2,NPAS2,UCN,PENK,RAG1,MEF2C
GO:1904273	L-alanine import across plasma membrane	0.729114	0.90113	-0.518965	-0.79844	3419972	3	SLC7A8,SLC1A4
GO:0001575	globoside metabolic process	0.729196	0.90113	0.619761	0.863146	3776478	2	ST3GAL2,A4GALT
GO:0001576	globoside biosynthetic process	0.729196	0.90113	0.619761	0.863146	3776478	2	ST3GAL2,A4GALT
GO:1903589	positive regulation of blood vessel endothelial cell proliferation involved in sprouting angiogenesis	0.729334	0.901202	0.412475	0.80705	4194760	9	JCAD,FGFBP1
GO:0009227	nucleotide-sugar catabolic process	0.729372	0.901202	-0.584851	-0.835491	3516361	2	MGAT1
GO:0090026	positive regulation of monocyte chemotaxis	0.729542	0.90121	-0.322632	-0.834468	2812278	21	CXCL17,CXCL10,MOSPD2,CX3CR1,CCR2
GO:0022028	tangential migration from the subventricular zone to the olfactory bulb	0.729583	0.90121	-0.398949	-0.794578	3136401	8	OGDH,LRRK2,SLIT1
GO:0043315	positive regulation of neutrophil degranulation	0.729662	0.90121	0.520548	0.826157	3953829	4	CD177,PTAFR,ITGB2,ITGAM
GO:0001325	formation of extrachromosomal circular DNA	0.729741	0.90121	-0.369512	-0.80581	3037713	11	SMARCAL1,TERF1,ERCC1,XRCC3,SLX1B,SLX4
GO:0090656	t-circle formation	0.729741	0.90121	-0.369512	-0.80581	3037713	11	SMARCAL1,TERF1,ERCC1,XRCC3,SLX1B,SLX4
GO:0090737	telomere maintenance via telomere trimming	0.729741	0.90121	-0.369512	-0.80581	3037713	11	SMARCAL1,TERF1,ERCC1,XRCC3,SLX1B,SLX4
GO:0060133	somatotropin secreting cell development	0.729876	0.90121	-0.634957	-0.846673	3651293	1	GHRHR
GO:0032057	negative regulation of translational initiation in response to stress	0.729938	0.90121	0.520385	0.825898	3955321	4	EIF2AK3,ATF4
GO:0006805	xenobiotic metabolic process	0.729969	0.90121	0.278392	0.882537	5397047	110	SULT1C4,NUDT15,TPMT,CYP4F2,CES2,NQO1,LPO,NR1I2,CYP4F12,CYP2A6,GSTM3,GUK1,ACSL1,GSTO2,ACSM1,SLC22A7,FMO4,CYP46A1,CYP3A7,ACAA1,S100A12,RORA,CYP2C8
GO:0036518	chemorepulsion of dopaminergic neuron axon	0.730058	0.90121	-0.584301	-0.834705	3519669	2	RYK
GO:0048070	regulation of developmental pigmentation	0.730081	0.90121	0.372899	0.814857	4340259	14	IHH,BCL2,BLOC1S6,ADAMTS9,KITLG,BAX
GO:0120305	regulation of pigmentation	0.730081	0.90121	0.372899	0.814857	4340259	14	IHH,BCL2,BLOC1S6,ADAMTS9,KITLG,BAX
GO:0043328	protein transport to vacuole involved in ubiquitin-dependent protein catabolic process via the multivesicular body sorting pathway	0.730261	0.901361	-0.344944	-0.818577	2937115	15	STAM2,VPS37C,PTPN23
GO:0060004	reflex	0.730377	0.901431	0.347805	0.824926	4469344	20	DRD3,ALDH1A3,AFG3L2,CACNG2,SLC1A1,ADRA1A,TMC1,HPN,GLRB
GO:0033029	regulation of neutrophil apoptotic process	0.730589	0.901438	0.439589	0.805094	4123825	7	HCAR2,SLC7A11
GO:0032382	positive regulation of intracellular sterol transport	0.730612	0.901438	-0.477402	-0.78529	3347157	4	ANXA2
GO:0032385	positive regulation of intracellular cholesterol transport	0.730612	0.901438	-0.477402	-0.78529	3347157	4	ANXA2
GO:0003413	chondrocyte differentiation involved in endochondral bone morphogenesis	0.730648	0.901438	0.367472	0.816296	4367809	15	SERPINH1,IHH,AXIN2,COL27A1,IFT80,ANXA6
GO:2000008	regulation of protein localization to cell surface	0.730728	0.901438	0.312347	0.847019	4762865	39	TNF,HSP90AB1,GPM6B,RAB11FIP5,NEDD4L,LEPROT,TOR1A,RAB11B,RANGRF,BDNF,ASTN2,CD247,TYROBP,ACTN2,COMMD1,STX4
GO:0071711	basement membrane organization	0.730746	0.901438	0.326489	0.836881	4623766	29	LAMB3,NTNG1,FLRT2,LAMB4,COL4A1,NTNG2,SPINT2,MMP11,DAG1,RIC8A,EXT1,GAS2,LAMB2
GO:0014873	response to muscle activity involved in regulation of muscle adaptation	0.730793	0.901438	-0.477292	-0.785109	3347988	4	SELENON
GO:1904229	regulation of succinate dehydrogenase activity	0.730936	0.90144	0.568169	0.846107	3880860	3	SDHAF4,FXN,FTMT
GO:1904231	positive regulation of succinate dehydrogenase activity	0.730936	0.90144	0.568169	0.846107	3880860	3	SDHAF4,FXN,FTMT
GO:0072162	metanephric mesenchymal cell differentiation	0.730976	0.90144	0.484341	0.812343	4025585	5	WNT4,TCF21
GO:1901386	negative regulation of voltage-gated calcium channel activity	0.731029	0.90144	0.350909	0.822899	4454045	19	CBARP,GEM,DRD3,RRAD,DRD4,PPP3CC,CALM1,GNB5
GO:0051156	glucose 6-phosphate metabolic process	0.731104	0.901461	0.341726	0.827433	4511272	22	RBKS,DERA,PRPS2,RPIA,HK3,GPI,HKDC1,GCK
GO:0061523	cilium disassembly	0.73126	0.901581	0.484187	0.812084	4027151	5	AURKA,RRP7A
GO:2000232	regulation of rRNA processing	0.731404	0.901686	0.362584	0.817622	4394078	16	BUD23,USP36,UTP15,TRMT112,RIOK1
GO:0051890	regulation of cardioblast differentiation	0.731785	0.901865	-0.39815	-0.792986	3145868	8	PRICKLE1,TGFB2,WNT3A
GO:0014820	tonic smooth muscle contraction	0.731868	0.901865	0.384834	0.810029	4300068	12	EDN1,GRIP2
GO:1903659	regulation of complement-dependent cytotoxicity	0.731905	0.901865	0.392436	0.80821	4272332	11	HSP90AB1,CD55,IL11,CD5L,IL4
GO:1901384	positive regulation of chorionic trophoblast cell proliferation	0.731963	0.901865	0.634105	0.845419	3658130	1	INSL4
GO:0016137	glycoside metabolic process	0.73202	0.901865	-0.319303	-0.83527	2803275	22	GBA,ABHD10,CBR4,NAGA,AKR1A1,AKR1C2,FUCA1,GUSBP1
GO:0001514	selenocysteine incorporation	0.732238	0.901865	0.438862	0.803761	4133135	7	TRNAU1AP,SELENOT,SEPSECS
GO:0006451	translational readthrough	0.732238	0.901865	0.438862	0.803761	4133135	7	TRNAU1AP,SELENOT,SEPSECS
GO:1905314	semi-lunar valve development	0.732258	0.901865	-0.288901	-0.863639	2536713	40	SMAD6,NOTCH1,NFATC1,ROCK2,TNFRSF1A,RB1,TIE1
GO:0150012	positive regulation of neuron projection arborization	0.732294	0.901865	0.423672	0.803763	4174892	8	MAP3K13,DVL1,GRIP1,DLG4
GO:0033227	dsRNA transport	0.732339	0.901865	-0.516591	-0.794788	3435101	3	RFTN1
GO:0035900	response to isolation stress	0.732379	0.901865	0.567256	0.844748	3888523	3	SOD2,TH
GO:0033234	negative regulation of protein sumoylation	0.732385	0.901865	-0.386661	-0.796578	3111548	9	GNL3L,HMG20A
GO:0000478	endonucleolytic cleavage involved in rRNA processing	0.732429	0.901865	0.362282	0.816939	4400237	16	RCL1,RPS21,RPP40,FCF1
GO:0000479	endonucleolytic cleavage of tricistronic rRNA transcript (SSU-rRNA, 5.8S rRNA, LSU-rRNA)	0.732429	0.901865	0.362282	0.816939	4400237	16	RCL1,RPS21,RPP40,FCF1
GO:1903913	regulation of fusion of virus membrane with host plasma membrane	0.732487	0.901865	-0.633664	-0.84495	3664354	1	CH25H
GO:1903914	negative regulation of fusion of virus membrane with host plasma membrane	0.732487	0.901865	-0.633664	-0.84495	3664354	1	CH25H
GO:0060271	cilium assembly	0.732841	0.902229	0.261217	0.913702	6283354	313	DNAAF1,BBS9,DNAAF2,RILPL2,DNAAF8,ARF4,DRC1,PLK4,RAB1A,EHD4,DZIP1L,RAB3IP,CENPJ,BBS7,BBIP1,CFAP74,DAW1,FOXJ1,BBS5,IFT81,CFAP410,ARL13A,RILPL1,CFAP20,SPAG1,ARMC2,SPEF2,IFT52,DZIP1,TTC8,DNAL1,EHD1,CLUAP1,IFT27,CEP290,MAPRE1,OCRL,CFAP100,UBE2B,TEKT1,IFT22,CFAP54,NME8,WDR90,TMEM17,TTC39C,CFAP46,CFAP69,CELSR2,IFT20,ODAD3,IQUB,TTLL8,CSNK1D,TTBK2,DNAAF11,NPHP3,RAB8B,CFAP43,DYNLL1,CCDC57,ATP6V0D1,B9D1,ATP6V1D,DYNC2I1,CFAP157,LRRC49,IFT57,CFAP206,WWTR1,RSPH4A,IQCG,TTC12,ATAT1,AVIL,CFAP44,IFT80,PTPDC1,RP2,ABLIM1,CEP70,CPLANE2,IFT140,CCDC13,DRC7,ARMC12,IFT74
GO:0001994	norepinephrine-epinephrine vasoconstriction involved in regulation of systemic arterial blood pressure	0.732981	0.902329	0.617509	0.860011	3796083	2	ADRA1A,DRD5
GO:0000416	positive regulation of histone H3-K36 methylation	0.733167	0.902478	-0.475901	-0.782821	3358866	4	PAXIP1,BRD4
GO:0035921	desmosome disassembly	0.733284	0.902478	0.633488	0.844597	3664730	1	SNAI2
GO:0055072	iron ion homeostasis	0.733337	0.902478	0.284447	0.87246	5238911	85	TFRC,SLC39A8,HIF1A,SLC25A28,SRI,STEAP3,BOLA3,FTH1,SOD2,SLC22A17,BTBD9,EPAS1,SOD1,TMPRSS6,LCN2,MYC,LTF,SLC25A37,GLRX3,FBXL5,ATP6V0D1,SLC11A2,B2M
GO:0046092	deoxycytidine metabolic process	0.733425	0.902478	-0.633194	-0.844323	3669048	1	TK2
GO:1900045	negative regulation of protein K63-linked ubiquitination	0.733452	0.902478	0.438342	0.802808	4139988	7	PLAA,OTUB2,GPS2,PARP10
GO:0070445	regulation of oligodendrocyte progenitor proliferation	0.733454	0.902478	0.438341	0.802807	4139997	7	GJC2,SIRT2,CDH2,LRP2
GO:0038002	endocrine signaling	0.733604	0.902591	-0.633106	-0.844206	3669943	1	KRAS
GO:0090182	regulation of secretion of lysosomal enzymes	0.733714	0.902645	0.617084	0.859418	3799876	2	NR1H2
GO:0009301	snRNA transcription	0.733766	0.902645	0.371737	0.812318	4362167	14	SNAPC1,ELL2,SNAPC5,ELL
GO:0097164	ammonium ion metabolic process	0.733827	0.902648	0.341016	0.825713	4528071	22	TPH1,BTBD9,PDE1B,TRH,ENPP6,DDC,DMGDH,HDC
GO:0006012	galactose metabolic process	0.733936	0.902711	-0.386132	-0.795487	3118137	9	GALM,GLB1
GO:0019359	nicotinamide nucleotide biosynthetic process	0.734092	0.902758	0.329509	0.832551	4613088	27	NAMPT,NMNAT2,KYNU,NAPRT,NUDT12,NAXD,NNMT,HAAO,IDO2,PARP10,PARP16
GO:0019363	pyridine nucleotide biosynthetic process	0.734092	0.902758	0.329509	0.832551	4613088	27	NAMPT,NMNAT2,KYNU,NAPRT,NUDT12,NAXD,NNMT,HAAO,IDO2,PARP10,PARP16
GO:0046105	thymidine biosynthetic process	0.734373	0.902887	0.616694	0.858875	3803291	2	DTYMK
GO:0046120	deoxyribonucleoside biosynthetic process	0.734373	0.902887	0.616694	0.858875	3803291	2	DTYMK
GO:0046126	pyrimidine deoxyribonucleoside biosynthetic process	0.734373	0.902887	0.616694	0.858875	3803291	2	DTYMK
GO:0032901	positive regulation of neurotrophin production	0.734459	0.90292	0.632901	0.843814	3670603	1	HAP1
GO:0044860	protein localization to plasma membrane raft	0.734537	0.902944	-0.447517	-0.780533	3300190	5	MYADM,ATP1B1,CAV1
GO:0072235	metanephric distal tubule development	0.734663	0.90297	-0.410413	-0.786723	3199814	7	CALB1
GO:0070296	sarcoplasmic reticulum calcium ion transport	0.734676	0.90297	-0.343822	-0.815916	2954869	15	ZMPSTE24,RYR1
GO:1902102	regulation of metaphase/anaphase transition of meiotic cell cycle	0.734945	0.903073	0.517362	0.8211	3982453	4	TTK,MOS
GO:1905132	regulation of meiotic chromosome separation	0.734945	0.903073	0.517362	0.8211	3982453	4	TTK,MOS
GO:1901028	regulation of mitochondrial outer membrane permeabilization involved in apoptotic signaling pathway	0.73502	0.903073	0.333475	0.829431	4587010	25	HSPA1A,ATP5IF1,SLC25A5,MPV17L,BOK,GZMB,FZD9,TMEM102,SLC25A6,SLC25A4,TMEM14A,MUL1
GO:0061159	establishment of bipolar cell polarity involved in cell morphogenesis	0.735052	0.903073	0.632607	0.843422	3673569	1	CRB1
GO:0061171	establishment of bipolar cell polarity	0.735052	0.903073	0.632607	0.843422	3673569	1	CRB1
GO:0030647	aminoglycoside antibiotic metabolic process	0.735346	0.903101	-0.376062	-0.798352	3091596	10	CBR4,AKR1A1,AKR1C2
GO:1903361	protein localization to basolateral plasma membrane	0.73536	0.903101	-0.410144	-0.786207	3202851	7	PDZD11
GO:1902412	regulation of mitotic cytokinesis	0.73541	0.903101	-0.376042	-0.798309	3091865	10	INCENP,NUP62,ANKRD53
GO:0006414	translational elongation	0.73541	0.903101	0.311389	0.844422	4793382	39	EIF5A2,EIF5A,GTPBP1,TRNAU1AP,EEF1B2,RPLP1,SELENOT,EEF1D,HBS1L,EIF5AL1,EEF1A1,NEMF
GO:0035524	proline transmembrane transport	0.735419	0.903101	0.410114	0.802431	4229758	9	SLC36A4,SLC36A1,SLC36A3
GO:0010533	regulation of activation of Janus kinase activity	0.735428	0.903101	0.422385	0.80132	4192759	8	IL23A,IL23R,IL12B,CCL5
GO:0010745	negative regulation of macrophage derived foam cell differentiation	0.735497	0.903114	0.377032	0.809277	4347083	13	NFKBIA,PPARG,NR1H2,ABCA5
GO:1904358	positive regulation of telomere maintenance via telomere lengthening	0.735756	0.903357	-0.291802	-0.858381	2587957	37	TNKS,TNKS2,CCT8,NEK7,PARN,CCT6A,CCT5,CCT7,CCT3,MAPK1,ATM,XRCC5,MAP2K7,MAPK15
GO:0034972	histone H3-R26 methylation	0.735887	0.903357	-0.631961	-0.842678	3681364	1	PRDM14
GO:0060817	inactivation of paternal X chromosome	0.735887	0.903357	-0.631961	-0.842678	3681364	1	PRDM14
GO:0042753	positive regulation of circadian rhythm	0.736054	0.903357	0.356949	0.816289	4443882	17	ADORA2A,KAT5,RORA,ARNTL2
GO:0071280	cellular response to copper ion	0.736064	0.903357	-0.311182	-0.839268	2767118	25	BECN1,ATP7A,DAXX,MT2A,SNCA
GO:0021523	somatic motor neuron differentiation	0.736239	0.903357	0.481458	0.807506	4054571	5	CLN8,LHX3
GO:1903671	negative regulation of sprouting angiogenesis	0.736253	0.903357	0.390927	0.805103	4297710	11	CREB3L1,THBS1,KLF2,ADAMTS9
GO:1903624	regulation of DNA catabolic process	0.736356	0.903357	-0.36041	-0.80511	3037127	12	APAF1,AIFM1,ENDOG,ST20,RGN,ATM
GO:0045006	DNA deamination	0.736368	0.903357	0.37675	0.808673	4352231	13	EXOSC4,CDADC1,APOBEC3A
GO:0099538	synaptic signaling via neuropeptide	0.736444	0.903357	0.615452	0.857145	3814014	2	NTRK2
GO:0035063	nuclear speck organization	0.736478	0.903357	-0.473956	-0.779621	3374032	4	SRPK2
GO:0015872	dopamine transport	0.736554	0.903357	0.36568	0.812316	4403118	15	SLC22A1,PRKN,SLC18A2,PARK7,SLC6A3
GO:0034086	maintenance of sister chromatid cohesion	0.736559	0.903357	-0.473906	-0.779539	3374404	4	NIPBL,RB1,MAU2
GO:0034088	maintenance of mitotic sister chromatid cohesion	0.736559	0.903357	-0.473906	-0.779539	3374404	4	NIPBL,RB1,MAU2
GO:0022898	regulation of transmembrane transporter activity	0.736576	0.903357	0.262666	0.907426	6165168	264	NOS1AP,HSPA2,EDN1,PDE4B,PPIF,SRI,GALR2,SCN1B,CBARP,STIMATE,DMD,HOMER1,SUMO1,OPRM1,BCL2,GEM,CCL2,RASGRF2,DRD3,ANTKMT,SCN4B,TESC,STOM,VAMP2,CACNG4,JPH2,NDUFA4,CACNA2D1,PDE4D,NEDD4L,FGF13,PRRT1,HCN3,COX17,RRAD,ALG10B,PRNP,AMIGO1,PCSK9,IFNG,RASGRF1,P2RY6,CACNG7,DLG1,ACE2,NEDD4,NIPSNAP2,APP,KCNE2,OXSR1,RANGRF,SCN2B,SPHK2,JPH4,PDZK1,CLIC2,DRD4
GO:0021612	facial nerve structural organization	0.736722	0.903465	0.421846	0.800298	4200136	8	EGR2,NRP1
GO:0040014	regulation of multicellular organism growth	0.736813	0.903505	0.292952	0.86054	5068835	63	PLS1,GPAT4,BCL2,SOCS2,SOD1,ATP8A2,POU3F2,SPTBN4,EZR,CSF1,GHSR,APP,LGMN,PEX5,AFG3L2,PLAC8,GDF5,HTRA2,MFSD2A,SLC6A3
GO:0036515	serotonergic neuron axon guidance	0.736888	0.903525	-0.578807	-0.826857	3552598	2	FZD3
GO:0001655	urogenital system development	0.73706	0.903626	0.259918	0.914931	6401150	344	EAF2,HS3ST3B1,NOG,JMJD6,GZF1,KIRREL3,SFRP1,RDH10,FOXC1,WNT1,GLI3,EFNB2,SOX8,OVOL1,HES1,SHH,CENPF,FBN1,CD24,ARG2,ADAMTS6,BCL2,GPR4,GCNT4,ASXL1,FOXJ1,JAG1,ALDH1A2,HS3ST3A1,EPHB3,HPGD,TTC8,WNT4,OSR2,HOXA10,CTSH,TACSTD2,IFT27,MPV17,MAGI2,FGF8,CEP290,ESR1,BASP1,MYC,MPST,SDC4,ILK,NFIA,HELLS,PCSK9,AMH,DLG5,IFT20,APH1A,IRX3,DLG1,WNT7B,FKBP4,SERPINF1,ARID5B,NPHP3,ITGA8,SPRY1,KLF15,COL4A1
GO:0098977	inhibitory chemical synaptic transmission	0.737088	0.903626	-0.578644	-0.826624	3553562	2	PVALB
GO:0035711	T-helper 1 cell activation	0.737391	0.903884	0.614885	0.856356	3818919	2	TCIRG1,HMGB1
GO:0030185	nitric oxide transport	0.737604	0.903884	0.515745	0.818534	3996864	4	EDN1,AQP1
GO:0035675	neuromast hair cell development	0.737834	0.903884	-0.578049	-0.825775	3557157	2	SLC44A4
GO:0048882	lateral line development	0.737834	0.903884	-0.578049	-0.825775	3557157	2	SLC44A4
GO:0048884	neuromast development	0.737834	0.903884	-0.578049	-0.825775	3557157	2	SLC44A4
GO:0048886	neuromast hair cell differentiation	0.737834	0.903884	-0.578049	-0.825775	3557157	2	SLC44A4
GO:0090102	cochlea development	0.737929	0.903884	0.301656	0.851172	4931234	49	HES1,MCM2,HOXA1,CCNA2,IFT27,HEY2,DVL1,MYO3B,IFT20,CTHRC1,GATA3,TBX2,EPHA4
GO:0090257	regulation of muscle system process	0.737972	0.903884	0.264177	0.902978	6060989	231	ZC3H12A,PTGS2,HSP90AA1,NR4A1,RGS2,EDN1,PDE4B,ADRA2B,SRI,PROK2,PPARG,CDK9,ERRFI1,DMD,SUMO1,OXT,PKP2,TMEM38A,IL6ST,DSC2,SOD1,PDE4D,FGF13,CTDP1,ATP2A2,PRKCA,AIF1,CACNA1S,MSTN,LMCD1,DLG1,GLRX3,PRKAG3,SRF,ACE2,GHSR,KCNJ2,RANGRF,ATP1A1,DAG1,CLIC2,TNNC1,DAPK3,LMNA,RNF207,NOL3,ANXA6,MYBPC3,GPER1
GO:1902369	negative regulation of RNA catabolic process	0.738235	0.903884	0.287297	0.865944	5189424	75	HNRNPA0,HNRNPD,TENT4A,AXIN2,CIRBP,SYNCRIP,YBX3,MAPKAPK2,ZCCHC17,NAF1,ZFP36,FUS,TOB1,E2F1,RBM38,DHX34,NOCT,GDNF,SLIRP,YBX1,RBM24,PABPC1,HNRNPC,SLC11A1
GO:0000912	assembly of actomyosin apparatus involved in cytokinesis	0.738317	0.903884	0.480322	0.805601	4066015	5	ANLN,RACGAP1,PDCD6IP
GO:0000915	actomyosin contractile ring assembly	0.738317	0.903884	0.480322	0.805601	4066015	5	ANLN,RACGAP1,PDCD6IP
GO:0099637	neurotransmitter receptor transport	0.738436	0.903884	0.337291	0.824422	4574138	23	CLSTN1,NSG1,CACNG4,SNAP25,CACNG7,CPLX1,GRIP1,RAB11A,CACNG2,SLC1A1
GO:0006637	acyl-CoA metabolic process	0.738438	0.903884	0.28275	0.871309	5298985	88	HMGCS1,GPAT4,ELOVL4,ELOVL3,MVD,MVK,OXSM,ACOT1,PDHA1,ACSBG2,PPT2,GCDH,ACSL6,ACSL1,ACSM1,SUCLG1,DLD,ACACB,DGAT2,ACOT9,DLST,HSD17B12
GO:0035383	thioester metabolic process	0.738438	0.903884	0.28275	0.871309	5298985	88	HMGCS1,GPAT4,ELOVL4,ELOVL3,MVD,MVK,OXSM,ACOT1,PDHA1,ACSBG2,PPT2,GCDH,ACSL6,ACSL1,ACSM1,SUCLG1,DLD,ACACB,DGAT2,ACOT9,DLST,HSD17B12
GO:0042267	natural killer cell mediated cytotoxicity	0.738472	0.903884	0.316944	0.837897	4746000	34	RNF19B,ULBP1,CD2,TUBB4B,VAMP2,NKG7,ULBP2
GO:0006734	NADH metabolic process	0.738489	0.903884	0.31694	0.837887	4746110	34	PGK1,ENO2,NQO1,NUDT13,NUDT12,IDH3B,ALDOB,PFKL,PKM,HK3,ENO3,GPD1,MDH1,VCP,GCK
GO:0070106	interleukin-27-mediated signaling pathway	0.738491	0.903884	-0.408892	-0.783807	3216488	7	MX1,STAT1,OAS1,OAS2
GO:0071922	regulation of cohesin loading	0.738556	0.903884	0.515163	0.81761	4002019	4	CDCA5
GO:0010288	response to lead ion	0.738601	0.903884	0.345595	0.819685	4519666	20	PTGS2,PPP2CB,PPP2CA,PLSCR1,APP,MAP1LC3A
GO:2000757	negative regulation of peptidyl-lysine acetylation	0.738678	0.903884	0.342586	0.821245	4539286	21	TAF7,FOXP3,SIN3A,THAP7,SIRT1,KLF15
GO:0002084	protein depalmitoylation	0.738736	0.903884	0.398719	0.801499	4281509	10	ABHD13,ABHD17C,ABHD17A,LYPLA1
GO:0035377	transepithelial water transport	0.738739	0.903884	-0.511943	-0.787637	3465119	3	CFTR
GO:2000763	positive regulation of transcription from RNA polymerase II promoter involved in norepinephrine biosynthetic process	0.738848	0.903884	0.630698	0.840877	3692539	1	HAND2
GO:2000764	positive regulation of semaphorin-plexin signaling pathway involved in outflow tract morphogenesis	0.738848	0.903884	0.630698	0.840877	3692539	1	HAND2
GO:2001262	positive regulation of semaphorin-plexin signaling pathway	0.738848	0.903884	0.630698	0.840877	3692539	1	HAND2
GO:0046174	polyol catabolic process	0.738872	0.903884	-0.304648	-0.843401	2729447	28	MIOX,INPP5B,PTEN,SYNJ2,GPD2,SYNJ1,BPNT2,NTSR1,TKFC
GO:0072132	mesenchyme morphogenesis	0.738885	0.903884	0.297914	0.854089	4991804	54	NOG,FOXC1,LEF1,HEY1,TBX3,FGF8,HEY2,SNAI1,MSX1,ROBO1,WNT11,TBX2,BMP2,CPLANE2,MDM4
GO:0065001	specification of axis polarity	0.739155	0.903913	-0.472379	-0.777027	3386297	4	BCOR
GO:1902076	regulation of lateral motor column neuron migration	0.739202	0.903913	0.630522	0.840642	3694306	1	RELN
GO:1902078	positive regulation of lateral motor column neuron migration	0.739202	0.903913	0.630522	0.840642	3694306	1	RELN
GO:1905483	regulation of motor neuron migration	0.739202	0.903913	0.630522	0.840642	3694306	1	RELN
GO:1905485	positive regulation of motor neuron migration	0.739202	0.903913	0.630522	0.840642	3694306	1	RELN
GO:0060800	regulation of cell differentiation involved in embryonic placenta development	0.739301	0.903933	-0.472294	-0.776888	3386966	4	STK4
GO:0061104	adrenal chromaffin cell differentiation	0.739336	0.903933	0.613724	0.854739	3828995	2	INSM1,ASCL1
GO:0061036	positive regulation of cartilage development	0.739667	0.904266	-0.297863	-0.849501	2671357	32	SMAD1,ACVRL1,ZBTB16,SMAD7,RUNX2
GO:0070933	histone H4 deacetylation	0.739789	0.904344	-0.395221	-0.787153	3180277	8	SMARCAD1,HDAC9,REST,HDAC1,RCOR1
GO:0009225	nucleotide-sugar metabolic process	0.739963	0.904421	-0.292343	-0.855139	2616826	36	PMM2,PARG,MGAT1,GNPDA1,UGGT1,UGP2,UGGT2,GNPDA2,B4GALNT2,GMPPB,UGDH,EXTL2,GFPT2,AMDHD2
GO:1901380	negative regulation of potassium ion transmembrane transport	0.739982	0.904421	0.3369	0.823465	4583712	23	SUMO1,NEDD4L,KCNE2,OXSR1,ANK3,CRBN,ACTN2,KEL,KCNH2,BIN1
GO:0060302	negative regulation of cytokine activity	0.740029	0.904421	0.613313	0.854166	3832581	2	NOG
GO:0060613	fat pad development	0.740219	0.904527	0.435344	0.797319	4178183	7	UBB,ARID5B,DGAT2
GO:0010985	negative regulation of lipoprotein particle clearance	0.740245	0.904527	0.389541	0.802247	4321013	11	MYLIP,PCSK9,KHSRP
GO:0006611	protein export from nucleus	0.740292	0.904527	0.317974	0.835851	4743538	33	NXT1,EGR2,HSPA9
GO:0006114	glycerol biosynthetic process	0.740568	0.904527	-0.444542	-0.775344	3327285	5	PCK2,LEP
GO:0019401	alditol biosynthetic process	0.740568	0.904527	-0.444542	-0.775344	3327285	5	PCK2,LEP
GO:0006933	negative regulation of cell adhesion involved in substrate-bound cell migration	0.740596	0.904527	-0.471537	-0.775643	3392900	4	ATP5F1B,PTPRC
GO:0001827	inner cell mass cell fate commitment	0.740636	0.904527	0.561967	0.836871	3932364	3	LATS2
GO:0035494	SNARE complex disassembly	0.740645	0.904527	-0.510589	-0.785553	3474062	3	NSF
GO:0098713	leucine import across plasma membrane	0.740704	0.904527	0.56192	0.836802	3932723	3	SLC7A5,SLC3A2
GO:1903801	L-leucine import across plasma membrane	0.740704	0.904527	0.56192	0.836802	3932723	3	SLC7A5,SLC3A2
GO:0051107	negative regulation of DNA ligation	0.741211	0.904884	0.629523	0.839311	3704347	1	TFIP11
GO:1904876	negative regulation of DNA ligase activity	0.741211	0.904884	0.629523	0.839311	3704347	1	TFIP11
GO:1903313	positive regulation of mRNA metabolic process	0.741246	0.904884	0.274447	0.88154	5564952	123	ZC3H12A,BTG2,RBM3,EXOSC9,HNRNPD,TRA2B,EXOSC8,GTPBP1,CIRBP,HSPA8,RBMX,ZFP36L1,DCP1A,PDE12,TRIM71,ZFP36,YTHDF3,DAZAP1,PRDX6,MLH1,DIS3,RBMXL1,PAF1,TOB1,KHSRP,PRMT5,METTL3,TRA2A
GO:1902893	regulation of miRNA transcription	0.741248	0.904884	0.292712	0.857731	5090250	62	TNF,DDX5,JUN,HIF1A,PPARG,KLF5,NR1H2,RELA,MYC,KLF4,ETS1,LILRB4,SRF
GO:0006029	proteoglycan metabolic process	0.74129	0.904884	-0.2617	-0.894904	2117170	85	CHST15,GAL3ST3,SULF2,GLCE,CHST7,XYLT1,UST,CHPF2,EXTL3,CHPF,BTK,EXT2,XYLT2,SPOCK2,BPNT2,CYTL1,SGSH,CANT1,HGSNAT,UGDH,HS6ST2,HS2ST1,EXTL2,CHST11,PXYLP1,NDST3,CHST14
GO:0010518	positive regulation of phospholipase activity	0.741423	0.904975	0.298104	0.852065	4998347	53	ARF4,PLAA,C5AR1,GNA15,ITK,GNA13,ESR1,GNAQ,P2RY6,ABL2,CCL5,TXK,ANG,LPAR2,FGF2,HPCA
GO:0030397	membrane disassembly	0.741627	0.905152	0.381547	0.803111	4357405	12	VRK1,PRKCA,NDEL1
GO:1901753	leukotriene A4 biosynthetic process	0.741865	0.905308	0.6292	0.83888	3707616	1	ALOX5
GO:0086054	bundle of His cell to Purkinje myocyte communication by electrical coupling	0.74194	0.905308	0.612178	0.852586	3842479	2	TBX5,GJA5
GO:0051792	medium-chain fatty acid biosynthetic process	0.742056	0.905308	0.453269	0.797114	4142122	6	OXSM,OLAH
GO:0032656	regulation of interleukin-13 production	0.742064	0.905308	0.341699	0.819118	4560091	21	LEF1,ARG2,IFNL1,SPHK2,GATA3,TNFRSF21,LILRA5,TNFSF4
GO:0044272	sulfur compound biosynthetic process	0.742088	0.905308	0.272317	0.88455	5649302	136	SLC35B2,B3GNT7,CTH,ELOVL4,ELOVL3,CHSY1,PDHA1,PAPSS1,CHST13,TPK1,GGT7,APIP,ST3GAL3,ACSBG2,B3GNT4,GGT1,MPST,PPT2,GCDH,CBS,DSEL,ACSL6,ACSL1,DLD,GGTA1,GGT5,ADI1,CSGALNACT2,CDO1,MRI1,LIAS,DSE,ACACB,CHST3,ST3GAL4,MTHFR,HSD17B12,CHST5,HACD1,CHST2,MTRR,MTHFD2L,GCLM,CHSY3,HTD2,B3GALT6,EXT1,ST3GAL2,MPC2,MTAP,CHAC2,SLC1A1
GO:0043032	positive regulation of macrophage activation	0.742149	0.905308	-0.305893	-0.839863	2757773	27	IL10,HAMP,KARS1,PLA2G4A,HAVCR2,LRRK2,CTSC,IL13,TLR6
GO:0032400	melanosome localization	0.7424	0.905308	0.333876	0.823428	4616315	24	RAB1A,BLOC1S6,BBS7,BBS5,RAB11B,RAB11A,MREG,ASIP
GO:1904347	regulation of small intestine smooth muscle contraction	0.742508	0.905308	-0.509231	-0.783464	3482799	3	KIT,GHRL
GO:1904349	positive regulation of small intestine smooth muscle contraction	0.742508	0.905308	-0.509231	-0.783464	3482799	3	KIT,GHRL
GO:0070172	positive regulation of tooth mineralization	0.742512	0.905308	-0.407307	-0.78077	3233999	7	WNT6,ENAM
GO:1901951	regulation of anterograde dense core granule transport	0.742578	0.905308	0.611801	0.852061	3845786	2	TRIM46,MAP2
GO:1901953	positive regulation of anterograde dense core granule transport	0.742578	0.905308	0.611801	0.852061	3845786	2	TRIM46,MAP2
GO:1904809	regulation of dense core granule transport	0.742578	0.905308	0.611801	0.852061	3845786	2	TRIM46,MAP2
GO:1904811	positive regulation of dense core granule transport	0.742578	0.905308	0.611801	0.852061	3845786	2	TRIM46,MAP2
GO:0016045	detection of bacterium	0.742702	0.905326	0.355018	0.811872	4484022	17	PGLYRP1,PGLYRP2,TLR1,HLA-A,TLR2,PGLYRP3,HLA-B
GO:1902961	positive regulation of aspartic-type endopeptidase activity involved in amyloid precursor protein catabolic process	0.742711	0.905326	-0.407223	-0.780607	3234868	7	ROCK2,PICALM
GO:0035645	enteric smooth muscle cell differentiation	0.742911	0.905433	0.628671	0.838175	3712844	1	EDNRB
GO:0010517	regulation of phospholipase activity	0.742917	0.905433	0.290914	0.858607	5130234	65	RGS2,ARF4,PLAA,C5AR1,GNA15,ITK,GNA13,ESR1,GNAQ,P2RY6,ANXA8,ABL2,RASGRP1,CCL5,TXK,ANG,LPAR2,FGF2,HPCA
GO:1904149	regulation of microglial cell mediated cytotoxicity	0.742979	0.905438	-0.443345	-0.773255	3338120	5	CX3CR1,ITGAM
GO:0016080	synaptic vesicle targeting	0.743048	0.905449	-0.470106	-0.773288	3404130	4	PSEN1
GO:0000002	mitochondrial genome maintenance	0.743255	0.905454	-0.30569	-0.839304	2761881	27	TP53,MGME1,MEF2A,ENDOG,LONP1,RRM2B,OPA1,TOP3A,POLG,PARP1,AKT3,PRIMPOL
GO:0071695	anatomical structure maturation	0.743281	0.905454	0.264746	0.898335	6029087	212	RND1,NR4A2,EDN1,EREG,WNT1,H3-3B,CNGB1,IHH,HIF1A,SOX8,HES1,GPAT4,PPARG,EBP,INSL3,BCL2,CCL19,TYMS,ALDH1A2,CCR6,DDIT3,EPAS1,GLDN,DMC1,CNTN2,KLF2,SLC26A6,ROPN1L,SLFN14,SPTBN4,SEMG1,CATSPER2,DLD,AXL,SLC26A3,C2CD6,PLA2G10,FAM210B,CDC25B,FBXO5,APP,SLC26A8,RHEX,TUSC2,DAG1,LGI4,REC8,GATA3,KCNIP2,CDH5,BFSP1,TRIP13,FZD5,IFT80,BMP2,TDRD1,S1PR1,PICK1,SLC24A4,CNTNAP2,EPHA8,ANG
GO:0009753	response to jasmonic acid	0.743287	0.905454	0.512254	0.812994	4027655	4	AKR1C4,AKR1C1,AKR1C3
GO:0071395	cellular response to jasmonic acid stimulus	0.743287	0.905454	0.512254	0.812994	4027655	4	AKR1C4,AKR1C1,AKR1C3
GO:1902528	regulation of protein linear polyubiquitination	0.743504	0.905535	-0.573422	-0.819164	3584492	2	XIAP
GO:1902530	positive regulation of protein linear polyubiquitination	0.743504	0.905535	-0.573422	-0.819164	3584492	2	XIAP
GO:0060349	bone morphogenesis	0.743694	0.905535	0.279992	0.871536	5390838	95	FOXC1,SERPINH1,IHH,GLI3,AXIN2,CHSY1,ATG9B,MEF2D,LRP5L,INSIG1,LTBP3,BMPR1B,OSR2,CBS,LTF,TGFB3
GO:2001302	lipoxin A4 metabolic process	0.743812	0.905535	0.511932	0.812483	4030504	4	PTGR1,ALOX12
GO:0006047	UDP-N-acetylglucosamine metabolic process	0.74389	0.905535	0.368553	0.80536	4422353	14	GNE,UAP1,GFPT1
GO:0006579	amino-acid betaine catabolic process	0.743921	0.905535	0.559848	0.833716	3949804	3	DMGDH,BHMT
GO:0021670	lateral ventricle development	0.744098	0.905535	0.380715	0.801359	4371924	12	NUMBL,UCHL5,PAX5,KDM2B,TSKU,RPGRIP1L
GO:0000055	ribosomal large subunit export from nucleus	0.74418	0.905535	0.433575	0.794079	4200539	7	NMD3,NPM1,RAN,NUP88
GO:0048174	negative regulation of short-term neuronal synaptic plasticity	0.744278	0.905535	0.627996	0.837274	3719678	1	SYT4
GO:0099161	regulation of presynaptic dense core granule exocytosis	0.744278	0.905535	0.627996	0.837274	3719678	1	SYT4
GO:1905415	positive regulation of dense core granule exocytosis	0.744278	0.905535	0.627996	0.837274	3719678	1	SYT4
GO:1905432	regulation of retrograde trans-synaptic signaling by neuropeptide	0.744278	0.905535	0.627996	0.837274	3719678	1	SYT4
GO:1905433	negative regulation of retrograde trans-synaptic signaling by neuropeptide	0.744278	0.905535	0.627996	0.837274	3719678	1	SYT4
GO:0010700	negative regulation of norepinephrine secretion	0.744445	0.905535	-0.44261	-0.771974	3344704	5	P2RY1,ADRA2A
GO:0051346	negative regulation of hydrolase activity	0.744558	0.905535	0.259279	0.91216	6458686	341	TNF,PTX3,PTGS2,PPP1R15A,BIRC3,PPP1R35,ADORA2A,PLAUR,NR4A1,PI3,RGS2,SERPINH1,SFN,SLPI,PPP1R1B,MASTL,WFIKKN1,SERPINB1,CDKN2D,ATP5IF1,DDX3X,LAMTOR5,ANOS1,SPRY2,LRCH1,SERPINB10,CST7,UCHL5,SERPINA2,DNAJB6,SERPINB9,SERPIND1,COL6A3,MAP2K5,THBS1,TTC8,BIRC5,SERPINA9,CAMK2A,KLF4,PRNP,CARD16,PTTG1,GPX1,LTF,BOD1,USP14,SERPINE1,ANXA8,CAAP1,ECM1,LGALS3,GMIP,PCID2,SERPINF1,APP,SPRY1,SIAH2,GAPDH,GPI,SPINT2,SPHK2,SPINK4,PRDX5,GZMA,SERPINA1,SPINK13,STYXL1
GO:0051103	DNA ligation involved in DNA repair	0.744592	0.905535	-0.44254	-0.771852	3345368	5	NHEJ1
GO:0031584	activation of phospholipase D activity	0.744597	0.905535	0.452033	0.79494	4156301	6	ARF4,GNA13,CCL5,HPCA
GO:1904180	negative regulation of membrane depolarization	0.744789	0.905535	0.45194	0.794777	4157373	6	BCL2,BOK,FZD9
GO:0061217	regulation of mesonephros development	0.744796	0.905535	0.476806	0.799705	4101695	5	GATA3,GDNF,SIX1,SIX4
GO:1901537	positive regulation of DNA demethylation	0.7448	0.905535	-0.406396	-0.779024	3243968	7	STPG4,USP9X,HNRNPAB
GO:0006198	cAMP catabolic process	0.744919	0.905535	0.406424	0.79521	4284393	9	PDE4B,PDE4D
GO:0070729	cyclic nucleotide transport	0.744954	0.905535	-0.406336	-0.778908	3244636	7	ABCC4
GO:0007368	determination of left/right symmetry	0.745052	0.905535	0.273442	0.880756	5612722	126	DNAAF1,DNAAF2,IHH,HIF1A,DRC1,SHH,STIL,BBS7,DAW1,FOXJ1,BBS5,IFT52,TBX3,NDRG4,CLUAP1,FGF8,NEK8,ODAD3,SRF,DNAAF11,NPHP3
GO:0010676	positive regulation of cellular carbohydrate metabolic process	0.745078	0.905535	-0.276759	-0.870654	2439207	52	PPP4R3B,P2RY1,SORBS1,INSR,SRC,GPT,ARPP19,PPARA,PPP1R3E,CD244,SNCA,AKT1,DDB1,RGN,GPLD1,NTSR1,PPARGC1A,DYRK2,AVPR1B
GO:1905247	positive regulation of aspartic-type peptidase activity	0.745179	0.905535	-0.393261	-0.783249	3203447	8	ROCK2,PICALM,GRN
GO:0097065	anterior head development	0.745347	0.905535	0.476505	0.799199	4104727	5	PFAS,SOX9
GO:0043983	histone H4-K12 acetylation	0.745354	0.905535	-0.393197	-0.78312	3204200	8	JADE2,JADE3,JADE1,MEAF6
GO:0060430	lung saccule development	0.745375	0.905535	0.406252	0.794875	4287020	9	ASXL1,LTBP3
GO:0002924	negative regulation of humoral immune response mediated by circulating immunoglobulin	0.745448	0.905535	0.380257	0.800396	4379859	12	FOXJ1,CD55,SUSD4,C4BPA,PTPN6
GO:0090527	actin filament reorganization	0.745526	0.905535	0.387683	0.798422	4351842	11	BCAR1,CASS4
GO:2001138	regulation of phospholipid transport	0.74558	0.905535	0.362932	0.806212	4457071	15	PRELID1,ATP8A2,APOE,ATP8A1,TMEM30A,FASLG,DBI,ABCA7
GO:0097345	mitochondrial outer membrane permeabilization	0.745646	0.905535	0.387643	0.79834	4352542	11	BID,VDAC2,MOAP1,BLOC1S2,BNIP3L,BAX
GO:1904889	regulation of excitatory synapse assembly	0.745672	0.905535	-0.351482	-0.802675	3049497	13	PTPRD,IL1RAP,SEMA4A,NPTX1
GO:1902744	negative regulation of lamellipodium organization	0.745676	0.905535	0.476326	0.798899	4106541	5	ARPIN,ABI3,KANK1
GO:0045583	regulation of cytotoxic T cell differentiation	0.745698	0.905535	0.558701	0.832008	3959242	3	TNFSF9,LILRB4
GO:0098976	excitatory chemical synaptic transmission	0.746108	0.905535	-0.372635	-0.791077	3136843	10	CHRDL1,PVALB
GO:0031573	mitotic intra-S DNA damage checkpoint signaling	0.746155	0.905535	-0.332337	-0.814934	2956683	17	XPC,ATF2
GO:0150093	amyloid-beta clearance by transcytosis	0.746165	0.905535	-0.405863	-0.778002	3249910	7	LRP1,PICALM,CLTC
GO:0033133	positive regulation of glucokinase activity	0.746264	0.905535	0.476004	0.798358	4109777	5	BAD,DUSP12,RANBP2
GO:0038183	bile acid signaling pathway	0.746278	0.905535	-0.364526	-0.794936	3106553	11	GPBAR1,ABCB11,PRKAA1
GO:1903377	negative regulation of oxidative stress-induced neuron intrinsic apoptotic signaling pathway	0.746443	0.905535	0.475904	0.798191	4110763	5	HIF1A,PRKN,PARK7
GO:0051490	negative regulation of filopodium assembly	0.746451	0.905535	-0.441603	-0.770217	3353719	5	SRGAP2C,PRKCD
GO:0034478	phosphatidylglycerol catabolic process	0.746531	0.905535	0.609426	0.848753	3866256	2	PLB1
GO:0046173	polyol biosynthetic process	0.746549	0.905535	-0.280332	-0.865111	2500012	47	PCK2,SPTLC2,GBA,PLCG2,IP6K2,ITPKB,IP6K1,SPHK1,CYP2R1,QDPR,LEP
GO:0048742	regulation of skeletal muscle fiber development	0.746596	0.905535	0.38731	0.797653	4358087	11	BCL2,LMOD3,MYF6,SHOX2
GO:0031943	regulation of glucocorticoid metabolic process	0.746664	0.905535	0.387287	0.797606	4358487	11	WNT4,STUB1,ATP1A1,BMP2,DKK3
GO:0045830	positive regulation of isotype switching	0.746794	0.905535	0.32462	0.826239	4709227	28	TFRC,CD28,HMCES,MAD2L2,NSD2,MLH1
GO:0001079	nitrogen catabolite regulation of transcription from RNA polymerase II promoter	0.746884	0.905535	0.626674	0.835512	3732699	1	NR1H4
GO:0001080	nitrogen catabolite activation of transcription from RNA polymerase II promoter	0.746884	0.905535	0.626674	0.835512	3732699	1	NR1H4
GO:0034255	regulation of urea metabolic process	0.746884	0.905535	0.626674	0.835512	3732699	1	NR1H4
GO:0038185	intracellular bile acid receptor signaling pathway	0.746884	0.905535	0.626674	0.835512	3732699	1	NR1H4
GO:0045848	positive regulation of nitrogen utilization	0.746884	0.905535	0.626674	0.835512	3732699	1	NR1H4
GO:0090293	nitrogen catabolite regulation of transcription	0.746884	0.905535	0.626674	0.835512	3732699	1	NR1H4
GO:0090294	nitrogen catabolite activation of transcription	0.746884	0.905535	0.626674	0.835512	3732699	1	NR1H4
GO:1903314	regulation of nitrogen cycle metabolic process	0.746884	0.905535	0.626674	0.835512	3732699	1	NR1H4
GO:1905693	regulation of phosphatidic acid biosynthetic process	0.746884	0.905535	0.626674	0.835512	3732699	1	NR1H4
GO:1905695	positive regulation of phosphatidic acid biosynthetic process	0.746884	0.905535	0.626674	0.835512	3732699	1	NR1H4
GO:2000213	positive regulation of glutamate metabolic process	0.746884	0.905535	0.626674	0.835512	3732699	1	NR1H4
GO:2001248	regulation of ammonia assimilation cycle	0.746884	0.905535	0.626674	0.835512	3732699	1	NR1H4
GO:2001250	positive regulation of ammonia assimilation cycle	0.746884	0.905535	0.626674	0.835512	3732699	1	NR1H4
GO:0032474	otolith morphogenesis	0.746951	0.905545	-0.441353	-0.769782	3355965	5	SLC44A4
GO:0072356	chromosome passenger complex localization to kinetochore	0.747184	0.9056	0.626557	0.835356	3734198	1	RCC2
GO:0051097	negative regulation of helicase activity	0.747195	0.9056	0.475496	0.797507	4114904	5	MCM2,MNAT1,SIRT1
GO:0014911	positive regulation of smooth muscle cell migration	0.7472	0.9056	0.313754	0.833975	4815224	35	FGF9,BCL2,TLR4,AIF1,MDK,CRK,P2RY6,FOXO4,NRP1,CCL5,ADAMTS1,DDR2,PDGFB
GO:0042058	regulation of epidermal growth factor receptor signaling pathway	0.747327	0.9056	0.287473	0.859671	5217682	71	AREG,PLAUR,HBEGF,EREG,PTPN2,EPGN,ERRFI1,TSG101,MVB12B,SOCS4,PDE6G,NEU3,FBXW7,RNF126
GO:2000252	negative regulation of feeding behavior	0.747348	0.9056	0.475415	0.797371	4115749	5	RETN
GO:0032962	positive regulation of inositol trisphosphate biosynthetic process	0.747349	0.9056	0.475415	0.79737	4115754	5	HRH1,P2RY6,GPER1
GO:0071397	cellular response to cholesterol	0.747417	0.90561	0.362368	0.804959	4468053	15	INHBA,OSBPL7,DAG1,GRAMD1A,CYP7A1
GO:1904640	response to methionine	0.74751	0.905651	-0.626175	-0.834963	3739506	1	FGF21
GO:0048385	regulation of retinoic acid receptor signaling pathway	0.747688	0.905796	-0.336064	-0.811173	2984973	16	PRAME,CNOT1
GO:0036119	response to platelet-derived growth factor	0.747757	0.905808	-0.311151	-0.831093	2827941	24	ITGB3,ATP7A,CBL,IQGAP1,SRC
GO:1902004	positive regulation of amyloid-beta formation	0.747823	0.905818	0.346319	0.812136	4556372	19	TNF,IFNGR1,EFNA1,RELA,IFNG,CSNK1E,GSAP,EPHA4,CHRNA7
GO:0072165	anterior mesonephric tubule development	0.748481	0.905819	-0.625705	-0.834337	3744368	1	OSR1
GO:0072167	specification of mesonephric tubule identity	0.748481	0.905819	-0.625705	-0.834337	3744368	1	OSR1
GO:0072168	specification of anterior mesonephric tubule identity	0.748481	0.905819	-0.625705	-0.834337	3744368	1	OSR1
GO:0072169	specification of posterior mesonephric tubule identity	0.748481	0.905819	-0.625705	-0.834337	3744368	1	OSR1
GO:0072184	renal vesicle progenitor cell differentiation	0.748481	0.905819	-0.625705	-0.834337	3744368	1	OSR1
GO:0072185	metanephric cap development	0.748481	0.905819	-0.625705	-0.834337	3744368	1	OSR1
GO:0072186	metanephric cap morphogenesis	0.748481	0.905819	-0.625705	-0.834337	3744368	1	OSR1
GO:0072258	metanephric interstitial fibroblast differentiation	0.748481	0.905819	-0.625705	-0.834337	3744368	1	OSR1
GO:0072259	metanephric interstitial fibroblast development	0.748481	0.905819	-0.625705	-0.834337	3744368	1	OSR1
GO:0090094	metanephric cap mesenchymal cell proliferation involved in metanephros development	0.748481	0.905819	-0.625705	-0.834337	3744368	1	OSR1
GO:0045629	negative regulation of T-helper 2 cell differentiation	0.748589	0.905819	-0.466873	-0.76797	3429515	4	HLX
GO:0150105	protein localization to cell-cell junction	0.748594	0.905819	-0.328098	-0.816417	2945373	18	ARHGEF18,PAK2,MPP7,JAK1,F11R,TJP2
GO:0010559	regulation of glycoprotein biosynthetic process	0.74867	0.905819	0.304676	0.840707	4931783	43	HBEGF,PAWR,CCR7,BCL2,CCL19,ALG10B
GO:0060083	smooth muscle contraction involved in micturition	0.748804	0.905819	-0.504709	-0.776508	3512329	3	KCNMA1
GO:0001828	inner cell mass cellular morphogenesis	0.748961	0.905819	0.556546	0.828798	3976565	3	LATS2,SOX17
GO:0006565	L-serine catabolic process	0.749053	0.905819	0.474483	0.795808	4125139	5	CBS,SHMT1
GO:0046838	phosphorylated carbohydrate dephosphorylation	0.749079	0.905819	0.353177	0.807664	4522522	17	INPP4B,OCRL,INPP1,MTMR2,INPP5K,INPP5A
GO:0046855	inositol phosphate dephosphorylation	0.749079	0.905819	0.353177	0.807664	4522522	17	INPP4B,OCRL,INPP1,MTMR2,INPP5K,INPP5A
GO:0070861	regulation of protein exit from endoplasmic reticulum	0.749264	0.905819	0.329985	0.820752	4675902	25	TMEM30B,SVIP,UBE2J1,INSIG1,UBE2G2,DERL2,EDEM1,SAR1A
GO:0035456	response to interferon-beta	0.749272	0.905819	-0.299311	-0.841538	2735649	30	IFI16,AIM2,MNDA,TRIM6,IKBKE,CAPN2,STAT1,IFNAR2,OAS1,BST2,UBE2K
GO:0017148	negative regulation of translation	0.749309	0.905819	0.267997	0.887786	5858645	164	ZC3H12A,BTG2,RGS2,EXOSC9,EIF4A3,HNRNPD,RBM4,EIF2AK3,DDX3X,EXOSC8,RNF139,CIRBP,SYNCRIP,ZFP36L1,SESN2,TYMS,DCP1A,PDE12,TRIM71,ZFP36,YTHDF3,TIA1,RPL13A,MLH1,RPS3,DIS3,CAPRIN2,PAIP2,ATF4,TOB1,KHSRP,METTL3,ZNF540,MALSU1,SAMD4B,LIN28A,GAPDH,DHFR,BANK1,MEX3D,SHMT1,NANOS3
GO:0090427	activation of meiosis	0.749319	0.905819	0.474345	0.795576	4126600	5	MSX1,STRA8,MSX2
GO:0070960	positive regulation of neutrophil mediated cytotoxicity	0.749499	0.905819	-0.568581	-0.812248	3613396	2	F2RL1
GO:0070961	positive regulation of neutrophil mediated killing of symbiont cell	0.749499	0.905819	-0.568581	-0.812248	3613396	2	F2RL1
GO:0002264	endothelial cell activation involved in immune response	0.74954	0.905819	0.625382	0.833789	3745972	1	TCIM
GO:1990044	protein localization to lipid droplet	0.749545	0.905819	-0.466313	-0.76705	3433899	4	PRKAA1,PRKACA
GO:0035378	carbon dioxide transmembrane transport	0.749658	0.905819	0.607525	0.846106	3882451	2	RHAG,AQP1
GO:0043320	natural killer cell degranulation	0.749751	0.905819	-0.391586	-0.779913	3223100	8	FCGR3A,CORO1A,UNC13D
GO:0034138	toll-like receptor 3 signaling pathway	0.749853	0.905819	0.394601	0.793221	4345944	10	TNF,TNIP2,TLR3
GO:0043455	regulation of secondary metabolic process	0.74987	0.905819	-0.33993	-0.806681	3015982	15	ZEB2,ATP7A
GO:0048021	regulation of melanin biosynthetic process	0.74987	0.905819	-0.33993	-0.806681	3015982	15	ZEB2,ATP7A
GO:1900376	regulation of secondary metabolite biosynthetic process	0.74987	0.905819	-0.33993	-0.806681	3015982	15	ZEB2,ATP7A
GO:0060579	ventral spinal cord interneuron fate commitment	0.749912	0.905819	0.386147	0.795259	4377442	11	GLI3,SOX1,GLI2,LHX3
GO:0060581	cell fate commitment involved in pattern specification	0.749912	0.905819	0.386147	0.795259	4377442	11	GLI3,SOX1,GLI2,LHX3
GO:0150102	negative regulation of monocyte activation	0.749923	0.905819	0.555927	0.827876	3981671	3	LILRB4,FN1
GO:2001246	negative regulation of phosphatidylcholine biosynthetic process	0.749944	0.905819	0.625176	0.833515	3747993	1	LPCAT1
GO:2001258	negative regulation of cation channel activity	0.750183	0.905901	0.301758	0.842397	4977539	46	SRI,CBARP,SUMO1,GEM,DRD3,RRAD,KCNE2,CLIC2,DRD4,ANK3,CRBN,FKBP1A,PPP3CC,CALM1,GNB5
GO:0048665	neuron fate specification	0.750215	0.905901	-0.297556	-0.842692	2723542	31	SUFU,ISL2,EYA1,EHMT2
GO:0060392	negative regulation of SMAD protein signal transduction	0.750244	0.905901	0.404344	0.79114	4315023	9	PPARG,VEPH1
GO:0010667	negative regulation of cardiac muscle cell apoptotic process	0.750247	0.905901	0.336768	0.815426	4629395	22	PPP1R10,NFE2L2,HEY2,MDK,PAX8,RGL2,NOL3,SIRT5,SFRP2
GO:0086042	cardiac muscle cell-cardiac muscle cell adhesion	0.750742	0.906211	0.430642	0.788706	4237580	7	PKP2,DSC2,DSP
GO:1901888	regulation of cell junction assembly	0.750768	0.906211	0.264969	0.893231	6025939	197	TNF,IL1B,SFRP1,DUSP22,PPM1F,LRRN3,CLSTN1,OXT,LHFPL4,NRXN1,EFNA5,EPHB3,GPM6B,THBS1,VSTM5,WNT4,NTRK2,LIMCH1,LRFN3,AMIGO1,WNT7A,SDC4,SNAI1,FLRT2,ABI3,ITGB1BP1,DLG5,IRX3,ACE2,FERMT2,GHSR,APP,LRTM2,NTNG2,CHRNB2,CUX2,NRP1,EPHB1,EPB41L5,DAPK3,LIMS1,FZD5,BDNF,FLOT1,NEGR1,AMIGO2,CNTNAP2,LINGO4,LRRN1,CLDN19,PEAK1,GREM1,IKBKB,CLDN1,RAP1B,THBS2,LRFN4
GO:0003266	regulation of secondary heart field cardioblast proliferation	0.750804	0.906211	-0.371137	-0.787896	3156589	10	NOTCH1,MKS1,EYA1
GO:0035788	cell migration involved in metanephros development	0.750916	0.906211	0.606749	0.845025	3888966	2	GDF6,PDGFRB
GO:0072275	metanephric glomerulus morphogenesis	0.750916	0.906211	0.606749	0.845025	3888966	2	TCF21,PDGFRB
GO:0072276	metanephric glomerulus vasculature morphogenesis	0.750916	0.906211	0.606749	0.845025	3888966	2	TCF21,PDGFRB
GO:0072277	metanephric glomerular capillary formation	0.750916	0.906211	0.606749	0.845025	3888966	2	TCF21,PDGFRB
GO:0060479	lung cell differentiation	0.751091	0.90627	0.329543	0.819651	4687302	25	LTA4H,KLF2,SAV1,RBBP9,SPDEF,YAP1,THRB,RBPJ,AGR2,SOX9
GO:0060487	lung epithelial cell differentiation	0.751091	0.90627	0.329543	0.819651	4687302	25	LTA4H,KLF2,SAV1,RBBP9,SPDEF,YAP1,THRB,RBPJ,AGR2,SOX9
GO:0051294	establishment of spindle orientation	0.751142	0.90627	0.307128	0.836659	4909286	40	MAD2L1,SPRY2,KAT5,SPAG5,INSC,MAPRE1,NDEL1,CDK5RAP2,CENPA,GJA1,SPRY1
GO:1905064	negative regulation of vascular associated smooth muscle cell differentiation	0.751724	0.906653	0.415646	0.788535	4285664	8	FGF9,HEY2,PDCD4,DNMT1,PDGFB
GO:2000705	regulation of dense core granule biogenesis	0.75176	0.906653	0.554719	0.826078	3991426	3	PRKCA,CHGA,REST
GO:0006868	glutamine transport	0.751761	0.906653	-0.390851	-0.778449	3231742	8	SLC1A5,SLC38A7,SLC38A1,SLC1A4,SLC38A5
GO:0086048	membrane depolarization during bundle of His cell action potential	0.751784	0.906653	-0.502562	-0.773204	3526307	3	TRPM4
GO:0035701	hematopoietic stem cell migration	0.751823	0.906653	-0.403604	-0.77367	3274554	7	KIT,GAS6,GPLD1,JAM2
GO:0044804	autophagy of nucleus	0.751869	0.906653	-0.335028	-0.808673	3001666	16	WIPI2,ULK2,ATG2B,ATG13,ATG9A
GO:0072191	ureter smooth muscle development	0.751973	0.906653	0.554578	0.825867	3992555	3	SIX1,SOX9,BMP4
GO:0072193	ureter smooth muscle cell differentiation	0.751973	0.906653	0.554578	0.825867	3992555	3	SIX1,SOX9,BMP4
GO:1902083	negative regulation of peptidyl-cysteine S-nitrosylation	0.751989	0.906653	0.448398	0.788549	4197567	6	DMD,SNTA1,TBC1D24
GO:0070243	regulation of thymocyte apoptotic process	0.752128	0.906727	-0.349691	-0.798584	3075900	13	ADA,TP53,PTCRA
GO:0002940	tRNA N2-guanine methylation	0.752169	0.906727	0.506813	0.804357	4075786	4	THUMPD3,TRMT112,TRMT1
GO:1904063	negative regulation of cation transmembrane transport	0.752267	0.906763	0.279833	0.866169	5421939	91	RGS2,PPIF,SRI,CBARP,SUMO1,BCL2,GEM,DRD3,SLC43A1,NEDD4L,RRAD,PCSK9,NEDD4,KCNE2,OXSR1,SLC30A1,CLIC2,DRD4,ANK3,CRBN,SESTD1,TLR9,ACTN2,FKBP1A,KEL,PPP3CC,KCNH2,COMMD1,CALM1,GNB5,BIN1,ATP1A2,CAMK2D
GO:0032487	regulation of Rap protein signal transduction	0.752375	0.906763	0.554316	0.825478	3994691	3	KIF14,RDX
GO:0072675	osteoclast fusion	0.752584	0.906763	-0.418885	-0.768563	3324966	6	CD109,SBNO2,CD81
GO:1905279	regulation of retrograde transport, endosome to Golgi	0.752627	0.906763	0.429787	0.787141	4248222	7	PRKN,ATP9A,USP7
GO:0048642	negative regulation of skeletal muscle tissue development	0.752631	0.906763	-0.464506	-0.764077	3448035	4	USP19
GO:0018193	peptidyl-amino acid modification	0.752655	0.906763	0.254779	0.935974	7234317	862	AURKA,EGR2,TAF7,PLK2,SGK1,CSNK1A1L,CDK2,CDC7,JMJD6,CAMK4,LOXL1,CBX4,PRMT9,NFYA,MAP3K13,LIF,MLLT6,CDK1,RIPK2,NDNF,DOT1L,CD3E,LEF1,FKBP2,HINT1,PPIF,PRMT1,LATS2,VRK1,KMT5A,METTL23,MORF4L2,CTH,PER1,MASTL,PKN3,SUMO1P1,HAT1,EZH2,EIF2AK3,FOXP3,ATXN7L3,NAA38,SUMO3,EPHB6,DMRTC2,S100A8,ING3,BEND3,SUMO1,TSSK6,UBE2J1,ENY2,CHEK1,H1-2,NAA80,BCL2,NOS2,KAT5,PWP1,NAA30,TAF6L,MAST1,ANTKMT,ESCO1,NAA40,MAP3K10,CWC27,MAPK12,ING5,CHEK2,SUPT7L,TAF5L,NDUFAF7,ZDHHC2,WDR61,CSNK2A2,MAPKAPK2,ZDHHC3,ZDHHC9,PRDM4,CSKMT,TTLL4,CLK1,CFAP20,MGAT2,WDR5B,ITK,METTL21A,ING4,EPHB3,SENP3,SETMAR,CIT,AGBL5,STK16,MAP2K5,NSMCE2,CDC42BPG,PIAS2,KAT7,S100A9,PCGF2,DYRK4,NAA60,CSNK1G3,ETFBKMT,MAP3K20,NTMT1,AKT2,DPY30,SRCAP,TTK,DPM3,PRKCA,RUVBL2,LCK,CAMK2A,NTRK2,HMG20B,NME2,TRMT112,NSD2,PIN1,ASPHD1,TNK1,CSNK2B,SMYD2,NAP1L2,MORF4L1,CHKA,PRKY,SMC5,GOLGA7,PPIA,PPIG,RLF,ATR,PPIL3,DPM1,BOD1,ILK,MELK,AGTPBP1,MYO3B,DYRK3,MAP2K6,ABI3,AXL,PIAS3,APBB1,DMAP1,TTLL8,BLK,ABL2,CSNK1D,TTBK2,TTBK1,TADA1,PRMT5,FKBP4,VCPKMT,MAP2K3,RNF113A,NSMCE3,HDAC10,ARID4A,LOXL4,PPIH,PPIL1,NSMCE4A,PKM,TPGS2,TESK2,TTLL9,AGBL2,TOP1,FAM86C1P,SIRT1
GO:0045915	positive regulation of catecholamine metabolic process	0.75267	0.906763	0.429768	0.787106	4248465	7	HPRT1,PARK7,VPS35,MAOB
GO:0045964	positive regulation of dopamine metabolic process	0.75267	0.906763	0.429768	0.787106	4248465	7	HPRT1,PARK7,VPS35,MAOB
GO:0019369	arachidonic acid metabolic process	0.753181	0.907185	0.292882	0.849312	5131175	58	PTGS2,PNPLA8,CYP4F2,TBXAS1,CYP4F12,FAAH,CYP2A6,GPX1,ALOX12,PLA2G10
GO:0046098	guanine metabolic process	0.753223	0.907185	0.472199	0.791977	4148101	5	HPRT1,GDA
GO:0010037	response to carbon dioxide	0.753228	0.907185	-0.501534	-0.771623	3533083	3	A2M
GO:0007191	adenylate cyclase-activating dopamine receptor signaling pathway	0.753363	0.907185	-0.370317	-0.786156	3167346	10	PTGER1,SLC9A3R1
GO:0046005	positive regulation of circadian sleep/wake cycle, REM sleep	0.75338	0.907185	0.623473	0.831244	3765163	1	GHRH
GO:0034115	negative regulation of heterotypic cell-cell adhesion	0.753725	0.907185	-0.370201	-0.78591	3168868	10	MBP,IL10,WNK1,MYADM,APOA1
GO:0070587	regulation of cell-cell adhesion involved in gastrulation	0.753725	0.907185	-0.370201	-0.78591	3168868	10	MBP,IL10,WNK1,MYADM,APOA1
GO:1903541	regulation of exosomal secretion	0.7539	0.907185	0.344641	0.808202	4593395	19	TSG101,SDC4,PRKN,IFNG,CHMP6,ATP9A,SDCBP,PDCD6IP,CHMP2A
GO:0032242	regulation of nucleoside transport	0.753919	0.907185	-0.622973	-0.830694	3771570	1	ADORA1
GO:0032244	positive regulation of nucleoside transport	0.753919	0.907185	-0.622973	-0.830694	3771570	1	ADORA1
GO:0042323	negative regulation of circadian sleep/wake cycle, non-REM sleep	0.753919	0.907185	-0.622973	-0.830694	3771570	1	ADORA1
GO:0034105	positive regulation of tissue remodeling	0.753974	0.907185	0.393062	0.790127	4369824	10	IL23A,IL12B
GO:0032693	negative regulation of interleukin-10 production	0.754092	0.907185	0.338516	0.811488	4634005	21	FOXP3,IL23A,IL23R,IL12B,MMP8,LILRB4,PRG2,TNFRSF21,TYROBP
GO:0060020	Bergmann glial cell differentiation	0.754145	0.907185	-0.362129	-0.789709	3139301	11	PLPP3,ABL1,MAPK1,TTC21B
GO:0072103	glomerulus vasculature morphogenesis	0.754145	0.907185	0.471698	0.791137	4153182	5	NOTCH3,TCF21,PDGFRB
GO:0072104	glomerular capillary formation	0.754145	0.907185	0.471698	0.791137	4153182	5	NOTCH3,TCF21,PDGFRB
GO:0015800	acidic amino acid transport	0.754171	0.907185	-0.283593	-0.856104	2586204	42	SLC25A22,APBA1,PSEN1,P2RX7,KCNJ10,SLC9A3R1,SLC38A7,PRAF2,SLC1A6,SLC3A1,NTSR1,GRM2,SLC1A4,SLC17A8,LRRC8D,ARL6IP5
GO:0048631	regulation of skeletal muscle tissue growth	0.754203	0.907185	0.429067	0.785822	4257116	7	MSTN,TLL2,DLL1
GO:0009193	pyrimidine ribonucleoside diphosphate metabolic process	0.754242	0.907185	-0.402635	-0.771813	3285089	7	ENTPD4,UMPS
GO:0046048	UDP metabolic process	0.754242	0.907185	-0.402635	-0.771813	3285089	7	ENTPD4,UMPS
GO:0031651	negative regulation of heat generation	0.754258	0.907185	0.623032	0.830657	3769555	1	ARRDC3
GO:0060445	branching involved in salivary gland morphogenesis	0.7544	0.90722	-0.338765	-0.803916	3034199	15	PLXND1,ESRP2,PLXNA1,SEMA3C
GO:0060465	pharynx development	0.754608	0.90722	-0.463347	-0.762171	3457093	4	CRKL
GO:0007284	spermatogonial cell division	0.754716	0.90722	-0.500481	-0.770002	3540063	3	ZNF449,YTHDF2
GO:0048840	otolith development	0.754723	0.90722	0.402598	0.787724	4340781	9	ATG4B,TTC39C,LRIG1
GO:0042985	negative regulation of amyloid precursor protein biosynthetic process	0.75475	0.90722	-0.402439	-0.771437	3287302	7	BACE2,ITM2C
GO:0090657	telomeric loop disassembly	0.754768	0.90722	-0.36987	-0.785207	3173253	10	TERF2,TERF1,XRCC3,SLX1B,SLX4
GO:0043371	negative regulation of CD4-positive, alpha-beta T cell differentiation	0.754772	0.90722	-0.314575	-0.822901	2890404	22	RC3H2,RC3H1,CBFB,SMAD7,HLX,RUNX3,TBX21,RUNX1
GO:0006000	fructose metabolic process	0.754777	0.90722	-0.343496	-0.800294	3060694	14	KHK,FBP1,PFKFB4,PFKFB1,ALDOC,PFKFB2,TKFC
GO:0043696	dedifferentiation	0.754924	0.90722	0.471268	0.790416	4157468	5	HNRNPD,ESRRB
GO:0043697	cell dedifferentiation	0.754924	0.90722	0.471268	0.790416	4157468	5	HNRNPD,ESRRB
GO:0048304	positive regulation of isotype switching to IgG isotypes	0.755002	0.90722	0.392686	0.789372	4375783	10	CD28,MLH1,ATAD5
GO:0046053	dAMP metabolic process	0.75504	0.90722	-0.402323	-0.771216	3288566	7	ADA,DCK
GO:0060357	regulation of leucine import	0.75526	0.90722	0.604067	0.84129	3911464	2	SLC43A1
GO:0060358	negative regulation of leucine import	0.75526	0.90722	0.604067	0.84129	3911464	2	SLC43A1
GO:1905533	negative regulation of leucine import across plasma membrane	0.75526	0.90722	0.604067	0.84129	3911464	2	SLC43A1
GO:0042363	fat-soluble vitamin catabolic process	0.755335	0.90722	0.370579	0.795427	4464332	13	CYP4F2,CYP4F12,CYP2W1,CYP24A1,CYP26A1
GO:0016557	peroxisome membrane biogenesis	0.755517	0.90722	-0.563646	-0.805199	3642408	2	PEX11A
GO:0071500	cellular response to nitrosative stress	0.755521	0.90722	-0.462796	-0.761264	3461275	4	STOX1,ATM
GO:0010157	response to chlorate	0.755524	0.90722	0.552251	0.822402	4011411	3	PCSK1,PDX1
GO:0043542	endothelial cell migration	0.75554	0.90722	-0.265796	-0.880943	2289284	70	PLXND1,MIA3,PIK3CA,PIK3R3,PRKX,ITGB1,MYH9,PTEN,PXN,LPXN,S100A2,FSTL1,PAXIP1,STAT1,APOA1,AKT1,ABL1,CORO1B,VEGFA,GPLD1,CLEC14A,CYP1B1
GO:2000137	negative regulation of cell proliferation involved in heart morphogenesis	0.755671	0.90722	-0.462709	-0.761122	3461960	4	NOTCH1
GO:0009072	aromatic amino acid family metabolic process	0.755802	0.90722	0.320709	0.822064	4782305	29	KYNU,TPH1,GCDH,IL4I1,DCT,FAH,HAAO,IDO2,HPDL,PCBD1,PCBD2
GO:0070989	oxidative demethylation	0.755845	0.90722	0.34411	0.806955	4605248	19	JMJD6,ALKBH2,TDG,ALKBH5,CYP3A7,CYP2C8
GO:1901506	regulation of acylglycerol transport	0.755982	0.90722	0.551931	0.821926	4013843	3	DENND5B,LPCAT3,PRAP1
GO:1901508	positive regulation of acylglycerol transport	0.755982	0.90722	0.551931	0.821926	4013843	3	DENND5B,LPCAT3,PRAP1
GO:1905883	regulation of triglyceride transport	0.755982	0.90722	0.551931	0.821926	4013843	3	DENND5B,LPCAT3,PRAP1
GO:1905885	positive regulation of triglyceride transport	0.755982	0.90722	0.551931	0.821926	4013843	3	DENND5B,LPCAT3,PRAP1
GO:0042462	eye photoreceptor cell development	0.755983	0.90722	0.311869	0.828964	4871824	35	DZANK1,NTRK2,CEP290,NAGLU,GNAT2,MYO7A,NRL,THRB,HCN1,CRB2,RP1,RPGRIP1L,PAX6,DIO3,TULP1
GO:1903749	positive regulation of establishment of protein localization to mitochondrion	0.756089	0.90722	0.310596	0.829963	4887036	36	MICALL2,ARIH2,UBE2D3,CSNK2A2,PDCD5,USP36,UBL5,LEPROT,FBXW7,HTRA2,FZD5,GZMB
GO:0017126	nucleologenesis	0.756103	0.90722	0.603541	0.840557	3915829	2	EMG1,POLR1B
GO:1903551	regulation of extracellular exosome assembly	0.756115	0.90722	0.446369	0.784979	4220595	6	TSG101,SDC4,SDCBP,PDCD6IP
GO:0090305	nucleic acid phosphodiester bond hydrolysis	0.756563	0.907514	0.261652	0.897456	6251481	241	ZC3H12A,EXOSC4,RCL1,ERI1,EXOSC9,TATDN1,RAD1,POLRMT,NHP2,TREX2,EXOSC8,USB1,APTX,PCF11,DXO,RNASE3,RNASET2,FAN1,OGG1,MRE11,DCP1A,PDE12,MYG1,EXO1,RPS21,SETMAR,POLD1,N4BP1,NUDT12,PLSCR1,FEN1,ZRANB3,SLFN14,ENDOV,CSTF2T,RPP21,AEN,EDC3,TDP2,DIS3,RNASE2,POP5,ENPP2,EME1,ZC3H12C,XPA,ISG20L2,ZC3H12B,PNKP,EXD3,LACTB2,POLR2I,CPSF6,DFFB,POLE,RNASE1,CPSF1,ATAD5,TDP1,DNA2
GO:0007493	endodermal cell fate determination	0.75658	0.907514	0.603254	0.840157	3918299	2	GATA6,SOX17
GO:0001865	NK T cell differentiation	0.756681	0.907514	-0.462099	-0.760118	3466591	4	ATF2
GO:0030047	actin modification	0.756703	0.907514	0.504037	0.799952	4100356	4	NAA80,TRIOBP
GO:0021566	hypoglossal nerve development	0.756765	0.907514	0.621769	0.828973	3782083	1	ADARB1
GO:0021618	hypoglossal nerve morphogenesis	0.756765	0.907514	0.621769	0.828973	3782083	1	ADARB1
GO:2000510	positive regulation of dendritic cell chemotaxis	0.756773	0.907514	0.392032	0.788057	4386046	10	CCR7,CCR6,SLAMF1
GO:0036071	N-glycan fucosylation	0.756846	0.907531	0.551352	0.821063	4018429	3	FUT6,FUT10,FUT8
GO:0090400	stress-induced premature senescence	0.757113	0.907722	0.413435	0.784342	4316391	8	CDKN1A,SIRT1,WNT16
GO:1905222	atrioventricular canal morphogenesis	0.757164	0.907722	0.503759	0.799512	4102851	4	TBX3,TBX2,BMP2
GO:0010799	regulation of peptidyl-threonine phosphorylation	0.757202	0.907722	0.303006	0.836099	4987990	43	DDIT4,RIPK2,AZU1,PARD3,SPRY2,IRGM,S1PR2,INPP5K,APP,SIRT2
GO:0048755	branching morphogenesis of a nerve	0.757241	0.907722	0.445808	0.783993	4226881	6	DLX2,FGF13,EPHA7
GO:1902034	negative regulation of hematopoietic stem cell proliferation	0.757624	0.90811	0.602608	0.839258	3923704	2	SNAI2,CEBPA
GO:0006999	nuclear pore organization	0.757791	0.908238	0.364168	0.795779	4504997	14	TMEM170A,SEH1L,AHCTF1,NUP54,NUP107
GO:1903028	positive regulation of opsonization	0.757848	0.908238	-0.377977	-0.778686	3219728	9	MYO18A
GO:1901299	negative regulation of hydrogen peroxide-mediated programmed cell death	0.758014	0.908244	-0.416473	-0.764138	3348959	6	HGF,PINK1
GO:0090235	regulation of metaphase plate congression	0.75805	0.908244	-0.348042	-0.79482	3100118	13	BECN1,DYNC1H1,INCENP,MAD1L1
GO:0071415	cellular response to purine-containing compound	0.758071	0.908244	0.364076	0.795578	4506660	14	CHEK1,TMEM38A,CACNA1S,P2RY6,TRPM2,RYR3
GO:2001303	lipoxin A4 biosynthetic process	0.75809	0.908244	-0.498069	-0.766291	3555887	3	ALOX15B
GO:0007223	Wnt signaling pathway, calcium modulating pathway	0.758175	0.908276	-0.461212	-0.758659	3473435	4	NLK,FZD4
GO:1904238	pericyte cell differentiation	0.758337	0.908319	-0.360854	-0.786929	3156748	11	NOTCH1,CD34
GO:0001101	response to acid chemical	0.758402	0.908319	-0.251119	-0.90608	1883619	124	MEAK7,UBR2,ATF2,ATP7A,SESN3,ZEB1,CDKN1B,KLHL22,PIK3CA,UBR1,CPEB3,NEURL1,AIFM1,SH3BP4,RRAGC,SOCS1,PKD2L1,CASP3,PIK3C3,ALAD,ASS1,DNMT3A,GCLC,NSMF,CAPN2,LARS1,NTRK1,RRAGD,VEGFA,SLC38A9,COL5A2,PLEC,KCNB1,FYN,UFL1,PDGFC,MTOR,GLRA1,BAIAP2,HNRNPAB,LAMTOR2,HSF1,BCL11A,RPTOR
GO:0015858	nucleoside transport	0.758508	0.908319	-0.400949	-0.768582	3303670	7	SLC28A1,SLC29A3,SLC29A4
GO:1901642	nucleoside transmembrane transport	0.758508	0.908319	-0.400949	-0.768582	3303670	7	SLC28A1,SLC29A3,SLC29A4
GO:0051791	medium-chain fatty acid metabolic process	0.758541	0.908319	0.358959	0.797385	4534553	15	OXSM,OLAH,ACADM
GO:0097531	mast cell migration	0.758609	0.908319	-0.40091	-0.768507	3304110	7	KIT,PIK3CD
GO:0032655	regulation of interleukin-12 production	0.758625	0.908319	0.290279	0.84846	5199344	61	RIPK2,CCR7,IL23A,CD40LG,TLR4,CCL19,IL23R,THBS1,IL12B,RELA,CLEC7A,MDK,SLAMF1,IFNG
GO:1904925	positive regulation of autophagy of mitochondrion in response to mitochondrial depolarization	0.758734	0.90838	-0.353906	-0.790581	3129426	12	GBA,HUWE1,PINK1,HK2,HDAC6
GO:0090025	regulation of monocyte chemotaxis	0.758947	0.90846	0.321764	0.818969	4785867	28	NBL1,CREB3,S100A7,AIF1,SERPINE1,LGMN,DUSP1,CCL5,CCR1,GREM1,FPR2,CCL1,CXCL12
GO:0001554	luteolysis	0.758956	0.90846	0.426961	0.781965	4283944	7	HSPA5,ROBO2,SLIT3
GO:0030263	apoptotic chromosome condensation	0.759026	0.90846	0.469019	0.786644	4180060	5	TOP2A,DFFB,GPER1
GO:1902082	positive regulation of calcium ion import into sarcoplasmic reticulum	0.759057	0.90846	0.601727	0.83803	3931128	2	ATP2A1,STRIT1
GO:0032076	negative regulation of deoxyribonuclease activity	0.75919	0.90846	0.601653	0.837927	3931815	2	GZMA,DFFA
GO:0043951	negative regulation of cAMP-mediated signaling	0.759271	0.90846	-0.353748	-0.790228	3131637	12	OPRL1,MGRN1,PDE3B
GO:0050849	negative regulation of calcium-mediated signaling	0.75935	0.90846	0.339981	0.806368	4646633	20	PLEK,PRNP,FHL2,SLC24A4,CHP1
GO:0045953	negative regulation of natural killer cell mediated cytotoxicity	0.759451	0.90846	-0.325578	-0.810146	2988093	18	LILRB1,LGALS9,HLA-G,HAVCR2,MICA,KLRD1,CLEC12B,CEACAM1
GO:0099547	regulation of translation at synapse, modulating synaptic transmission	0.759593	0.90846	-0.435026	-0.758746	3412762	5	CYFIP1,EIF4E,ELAVL4
GO:0140243	regulation of translation at synapse	0.759593	0.90846	-0.435026	-0.758746	3412762	5	CYFIP1,EIF4E,ELAVL4
GO:0006631	fatty acid metabolic process	0.759649	0.90846	0.258271	0.905356	6541592	323	PTGS2,MCAT,EDN1,XBP1,FADS2,PNPLA8,SCD,ABCD2,PTGR1,ALKBH7,GPAT4,PPARG,ACAT2,ACOXL,ELOVL4,CYP4F2,ELOVL3,PLAA,ACBD7,CES2,OXSM,ACOT1,ECHDC2,OLAH,THEM4,SESN2,AKR1C4,FADS1,PER2,SLC27A6,TBXAS1,ASAH2B,ACOX3,HPGD,ACADSB,ASAH1,ECI1,CYP4F12,FAAH,ACSBG2,FADS3,CYP2A6,SLC27A2,ADTRP,GGT1,GCDH,ACADM,GPX1,PECR,LYPLA1,ACSL6,ACSL1,SLC27A5,ACSM1,GGT5,ALOX12,PLA2G10,PRKAG3,ALOX5AP,ADIPOR1,AASDH,HADH,LIAS,PEX5,LTC4S,ECHDC1,ACACB
GO:0072553	terminal button organization	0.759696	0.90846	0.468654	0.786031	4183749	5	CHD4,NLGN1
GO:0002645	positive regulation of tolerance induction	0.759753	0.90846	0.375386	0.790143	4463904	12	CD3E,FOXP3,FOXJ1,LILRB4
GO:0060980	cell migration involved in coronary vasculogenesis	0.759766	0.90846	0.620271	0.826976	3797081	1	TBX5
GO:1903781	positive regulation of cardiac conduction	0.759766	0.90846	0.620271	0.826976	3797081	1	TBX5
GO:2000074	regulation of type B pancreatic cell development	0.759846	0.90846	-0.377286	-0.777262	3228215	9	RFX3,GSK3A,AKT1,ARNTL
GO:0032414	positive regulation of ion transmembrane transporter activity	0.759876	0.90846	0.27392	0.870271	5632510	112	NOS1AP,HSPA2,EDN1,GALR2,STIMATE,DMD,SUMO1,CCL2,ANTKMT,TESC,CACNG4,JPH2,NDUFA4,CACNA2D1,COX17,ALG10B,AMIGO1,IFNG,P2RY6
GO:0072377	blood coagulation, common pathway	0.759974	0.90846	0.601169	0.837253	3935879	2	THBD,FGA
GO:0019042	viral latency	0.759997	0.90846	0.549236	0.817913	4035161	3	LIG4,IRF7
GO:0003056	regulation of vascular associated smooth muscle contraction	0.760034	0.90846	0.400512	0.783644	4371331	9	ADRA2B,CHRM3,ATP2B1,RHOA,P2RX1
GO:0031393	negative regulation of prostaglandin biosynthetic process	0.760041	0.90846	0.601119	0.837184	3936223	2	SIRT1,PIBF1
GO:0072148	epithelial cell fate commitment	0.760281	0.908676	-0.337242	-0.800302	3057852	15	NOTCH1,NR2F2,PROX1,ACVR1
GO:0045191	regulation of isotype switching	0.760497	0.908863	-0.286791	-0.848369	2661431	38	RIF1,IL10,KMT5B,APLF,TP53BP1,SHLD3,PARP3,PAXIP1,PTPRC,SHLD1,MSH2,TBX21,TGFB1,CLCF1
GO:0010815	bradykinin catabolic process	0.760565	0.908875	-0.400117	-0.766987	3312632	7	ACE,MME,XPNPEP1,IDE
GO:0060359	response to ammonium ion	0.760678	0.908909	-0.415308	-0.762	3360725	6	ASS1,ADSS2
GO:0098907	regulation of SA node cell action potential	0.760713	0.908909	0.426171	0.780519	4293860	7	HCN3,HCN1,RYR2
GO:1901295	regulation of canonical Wnt signaling pathway involved in cardiac muscle cell fate commitment	0.760872	0.908959	0.600611	0.836476	3940530	2	RBPJ,DKK1
GO:1905066	regulation of canonical Wnt signaling pathway involved in heart development	0.760872	0.908959	0.600611	0.836476	3940530	2	RBPJ,DKK1
GO:2000617	positive regulation of histone H3-K9 acetylation	0.761119	0.909031	-0.387432	-0.771638	3271969	8	SMAD4,BRCA1
GO:0015917	aminophospholipid transport	0.76149	0.909031	0.39994	0.782523	4379705	9	TMEM30B,ATP11B,ATP8A2,ATP11C,ATP8A1,TMEM30A
GO:0046348	amino sugar catabolic process	0.761577	0.909031	-0.341681	-0.796066	3088268	14	MGAT1,GNPDA1,GNPDA2,RENBP
GO:0030842	regulation of intermediate filament depolymerization	0.761578	0.909031	0.619361	0.825762	3806135	1	NES
GO:0030844	positive regulation of intermediate filament depolymerization	0.761578	0.909031	0.619361	0.825762	3806135	1	NES
GO:0045108	regulation of intermediate filament polymerization or depolymerization	0.761578	0.909031	0.619361	0.825762	3806135	1	NES
GO:1905675	negative regulation of adaptive immune memory response	0.761578	0.909031	0.600165	0.835855	3944185	2	TNFRSF14,CD160
GO:0038193	thromboxane A2 signaling pathway	0.761646	0.909031	-0.619097	-0.825525	3810225	1	TBXA2R
GO:0060050	positive regulation of protein glycosylation	0.761652	0.909031	0.411531	0.780729	4342269	8	ALG10B,POMT1,CHP1,POMT2,IL15
GO:0034354	'de novo' NAD biosynthetic process from tryptophan	0.761653	0.909031	0.443641	0.780181	4251510	6	KYNU,HAAO,IDO2
GO:0032765	positive regulation of mast cell cytokine production	0.761662	0.909031	-0.459174	-0.755306	3489407	4	KIT,SYK
GO:0006641	triglyceride metabolic process	0.761682	0.909031	-0.265896	-0.877147	2328551	68	LPL,CYP2E1,PCK2,SEL1L,LPIN2,APOBR,LPIN3,INSIG2,MGLL,LPIN1,LIPE,CAT,CPT1A,GPAT3
GO:0032528	microvillus organization	0.761719	0.909031	0.342463	0.803092	4641034	19	ESPN,KLF5,RAP2C,GLDN,EZR
GO:0060973	cell migration involved in heart development	0.761783	0.909031	0.349472	0.799189	4599220	17	EDN1,NDRG4,CDC42
GO:1905774	regulation of DNA helicase activity	0.761855	0.909031	0.467458	0.784025	4195638	5	MCM2,MNAT1,POT1
GO:1902174	positive regulation of keratinocyte apoptotic process	0.761878	0.909031	-0.45905	-0.755102	3490397	4	PIAS4,SFRP4
GO:1902473	regulation of protein localization to synapse	0.761971	0.909071	-0.31851	-0.813928	2957034	20	ADAM10,PRKCZ,GRIPAP1,ABHD17B,GPC4,IQSEC2,MAPT,CLSTN3
GO:0060844	arterial endothelial cell fate commitment	0.762229	0.909299	0.599759	0.83529	3947553	2	RBPJ,DLL1
GO:0051935	glutamate reuptake	0.76228	0.909299	0.599729	0.835248	3947818	2	CLN8
GO:0051693	actin filament capping	0.762506	0.909359	0.311737	0.824133	4900462	34	SPTBN1,VILL,SPTA1,CAPG,TMOD1,LMOD3,SPTBN4
GO:1900234	regulation of Kit signaling pathway	0.762507	0.909359	-0.557737	-0.796757	3676110	2	SH2B3
GO:1900235	negative regulation of Kit signaling pathway	0.762507	0.909359	-0.557737	-0.796757	3676110	2	SH2B3
GO:0030520	intracellular estrogen receptor signaling pathway	0.762694	0.909508	0.336215	0.805974	4686863	21	TAF7,DDX5,DEFA3,ESR1,DDX17,EGLN2
GO:0033628	regulation of cell adhesion mediated by integrin	0.76275	0.909508	0.297742	0.837244	5085574	48	PLAU,LIF,CD3E,TESC,ADAM9,EFNA1,DPP4,RAC3,CRK,SERPINE1,ITGB1BP1,NEXMIF,CXCL13,FERMT3,SKAP1,CCL5,IFT74,EPHA8,SFRP2,CIB1
GO:1905581	positive regulation of low-density lipoprotein particle clearance	0.762899	0.909554	-0.494677	-0.761074	3578446	3	ANXA2
GO:0048382	mesendoderm development	0.762927	0.909554	-0.367236	-0.779614	3207555	10	SMAD4,LDB1
GO:0032940	secretion by cell	0.763109	0.909554	0.25632	0.910823	6762921	401	IL1RN,PTGS2,IL6,PLEK,NR4A1,EDN1,SRCIN1,ANXA3,INHBA,RAB13,ARL4D,HIF1A,ADM,DOC2A,RBM4,STX2,RABGEF1,RAB1A,SERP1,SYT1,SYNGR1,SUCNR1,STEAP3,RAB3IP,AP1G1,BLOC1S6,NOS2,STX11,EXOC3L4,SLC38A3,NRXN1,CDK16,TSG101,SELENOM,VAMP2,CREB3L1,TPH1,ACVR1C,TXLNA,EXOC7,SLC30A8,SELENOT,TBX3,LIN7B,DOC2B,TRPV1,RAB11FIP5,ASIC1,NKG7,TNFAIP2,USE1,AP1S1,ARFGAP3,NTRK2,VPS18,SEPTIN5,TRPV6,SYT7,WNT7A,SNAP25,SVBP,DVL1,ILDR1,YKT6,WASH4P,AXL,RAB44,ANK1,BLK,SYN2,GJA1,TMEM167B,LTBP2,CPLX1,RAB25,RASGRP1,TRIM72,TVP23C,SYT12,GHSR,RAB8B,ADCYAP1,RIMS1,SYN1,CTAGE15,RAB11B
GO:0009566	fertilization	0.763168	0.909554	0.264764	0.88555	6051867	181	NELL2,H3-3B,CDK1,PLCD4,STX2,ASTL,FOLR3,ZAN,ADAM32,WBP2NL,ATP1A4,YBX3,SPATA46,SPAG1,TCP1,SLC22A16,VDAC2,HOXA10,CCT2,SPTBN4,MFGE8,POMZP3,ALDOA,SNU13,SYCP2,CCT4,CATSPER2,PLA2G10,ZP3,PKDREJ,RIMS1,AKAP3,NECTIN3,LLCFC1,IFTAP,REC8,PITHD1,PARK7,SPACA3,KLHL10,SLIRP,SPA17,HEXB,ZPBP2,NPM2,BAX,UBE3A,TRPC3,MST1R,TDRD9
GO:1903842	response to arsenite ion	0.763272	0.909554	0.499992	0.793532	4135948	4	VCP,DHX36
GO:1903843	cellular response to arsenite ion	0.763272	0.909554	0.499992	0.793532	4135948	4	VCP,DHX36
GO:0021534	cell proliferation in hindbrain	0.763353	0.909554	-0.386584	-0.769951	3281576	8	RERE,EGF
GO:0021924	cell proliferation in external granule layer	0.763353	0.909554	-0.386584	-0.769951	3281576	8	RERE,EGF
GO:0021930	cerebellar granule cell precursor proliferation	0.763353	0.909554	-0.386584	-0.769951	3281576	8	RERE,EGF
GO:0000056	ribosomal small subunit export from nucleus	0.76338	0.909554	0.42497	0.778319	4308917	7	RPS15,NPM1,RAN,NUP88,LTV1
GO:0010637	negative regulation of mitochondrial fusion	0.763448	0.909565	0.41078	0.779304	4352508	8	TFRC,VAT1,PRKN
GO:1904022	positive regulation of G protein-coupled receptor internalization	0.763543	0.909589	-0.556856	-0.795499	3681101	2	APLN
GO:0046476	glycosylceramide biosynthetic process	0.763595	0.909589	-0.398889	-0.764633	3325830	7	FA2H,B4GALT3,UGT8
GO:0033006	regulation of mast cell activation involved in immune response	0.763705	0.909589	-0.291042	-0.840977	2728883	34	SYK,PDPK1,FES,GATA1,LGALS9,GAB2,CD300A,IL13,UNC13D,ENPP3,CD84,FOXF1
GO:0072716	response to actinomycin D	0.764008	0.909589	0.466268	0.78203	4207497	5	RPL23,KAT7,GFER
GO:0140131	positive regulation of lymphocyte chemotaxis	0.764029	0.909589	0.338697	0.803322	4675269	20	CCL4,S100A7,CXCL13,OXSR1,CCL5,CCL3,TMEM102,XCL1
GO:0060720	spongiotrophoblast cell proliferation	0.764119	0.909589	-0.617863	-0.82388	3822598	1	IGF2
GO:0060722	cell proliferation involved in embryonic placenta development	0.764119	0.909589	-0.617863	-0.82388	3822598	1	IGF2
GO:0090214	spongiotrophoblast layer developmental growth	0.764119	0.909589	-0.617863	-0.82388	3822598	1	IGF2
GO:0060708	spongiotrophoblast differentiation	0.764315	0.909589	0.499344	0.792504	4141602	4	LIF
GO:1905702	regulation of inhibitory synapse assembly	0.764325	0.909589	-0.457606	-0.752727	3501607	4	SEMA4D,SEMA4A
GO:2000292	regulation of defecation	0.764344	0.909589	-0.617746	-0.823723	3823723	1	NPSR1
GO:2000293	negative regulation of defecation	0.764344	0.909589	-0.617746	-0.823723	3823723	1	NPSR1
GO:0060296	regulation of cilium beat frequency involved in ciliary motility	0.764392	0.909589	-0.366753	-0.77859	3213714	10	CCSAP,BBS2,CFAP45,TTLL6,BBS1
GO:1903937	response to acrylamide	0.76444	0.909589	0.598379	0.833367	3959007	2	OPRK1,NEFL
GO:0010800	positive regulation of peptidyl-threonine phosphorylation	0.764443	0.909589	-0.298219	-0.832162	2807451	29	STOX1,EGF,CAB39,GSK3A,CALM2,SPHK1,TRIM6,MAPK1,TGFB1,UBE2K
GO:0033292	T-tubule organization	0.764464	0.909589	-0.375708	-0.774011	3247835	9	MYOF
GO:0036257	multivesicular body organization	0.764474	0.909589	-0.293593	-0.837325	2760949	32	STAM2,VPS37C,CHMP4C,CHMP5,VPS4B,VTA1,VPS4A,STAM,CHMP7
GO:1903599	positive regulation of autophagy of mitochondrion	0.764609	0.90968	-0.346188	-0.790585	3126943	13	AMBRA1,FBXO7,HTT,VDAC1
GO:0046498	S-adenosylhomocysteine metabolic process	0.76477	0.909748	-0.493383	-0.759082	3587219	3	ICMT
GO:1901568	fatty acid derivative metabolic process	0.7648	0.909748	0.282747	0.853822	5384858	76	PTGR1,ELOVL4,CYP4F2,ELOVL3,GGT7,CYP4F12,ACSBG2,GGT1,PPT2,GCDH,PECR,ACSL6,ACSL1,SLC27A5,GGTA1,GGT5,ALOX12
GO:0043096	purine nucleobase salvage	0.765002	0.909748	-0.457209	-0.752073	3504711	4	ADA
GO:0002481	antigen processing and presentation of exogenous protein antigen via MHC class Ib, TAP-dependent	0.765022	0.909748	-0.5556	-0.793704	3688234	2	TAP2
GO:0006089	lactate metabolic process	0.765073	0.909748	0.367366	0.788531	4521891	13	HIF1A,LDHA,PER2,GATD1,PARK7
GO:0009156	ribonucleoside monophosphate biosynthetic process	0.765138	0.909748	0.311158	0.822601	4917377	34	CMPK1,UCKL1,HPRT1,IMPDH2,PFAS,NUDT2,UPP1,PRPS2,GMPS,UPP2
GO:0038194	thyroid-stimulating hormone signaling pathway	0.765141	0.909748	0.597921	0.832729	3962639	2	PAX8,TSHR
GO:0070352	positive regulation of white fat cell proliferation	0.765168	0.909748	0.597909	0.832713	3962779	2	VSTM2A,FGF10
GO:1901876	regulation of calcium ion binding	0.765258	0.909748	0.498762	0.79158	4146709	4	PLN,MRLN,SLN
GO:1901877	negative regulation of calcium ion binding	0.765258	0.909748	0.498762	0.79158	4146709	4	PLN,MRLN,SLN
GO:0006590	thyroid hormone generation	0.765415	0.909866	0.356825	0.792645	4575648	15	FOXE1,TG,CTSK,SLC16A10,CTSB
GO:0035910	ascending aorta morphogenesis	0.765647	0.910071	0.498527	0.791207	4148820	4	HES1,HEY2
GO:0000105	histidine biosynthetic process	0.766016	0.910439	-0.554744	-0.792481	3693027	2	MTHFD1
GO:0035564	regulation of kidney size	0.766112	0.910483	0.441442	0.776315	4276399	6	ASXL1,HNF1A
GO:0036123	histone H3-K9 dimethylation	0.766198	0.910498	-0.45652	-0.75094	3510191	4	KDM3A,SUV39H2
GO:0005989	lactose biosynthetic process	0.766243	0.910498	0.59722	0.831754	3968343	2	B4GALT1,LALBA
GO:0010636	positive regulation of mitochondrial fusion	0.766503	0.910652	0.544859	0.811395	4069704	3	PRKN,ZDHHC6
GO:0060509	type I pneumocyte differentiation	0.766599	0.910652	0.409457	0.776794	4370473	8	LTA4H,KLF2,THRB,SOX9
GO:0060788	ectodermal placode formation	0.766609	0.910652	-0.358351	-0.78147	3191185	11	FRS2
GO:0071697	ectodermal placode morphogenesis	0.766609	0.910652	-0.358351	-0.78147	3191185	11	FRS2
GO:0014052	regulation of gamma-aminobutyric acid secretion	0.766768	0.910771	-0.385334	-0.76746	3296257	8	P2RX7,HTR1B,ABAT,NTSR1
GO:0030262	apoptotic nuclear changes	0.766919	0.910879	0.341004	0.799672	4672716	19	DEDD2,ACVR1C,SHARPIN,TOP2A,DFFB,GPER1,EXOG,CECR2
GO:1902499	positive regulation of protein autoubiquitination	0.767113	0.911018	-0.491753	-0.756574	3598212	3	LRRK2,MTA1
GO:0036372	opsin transport	0.767154	0.911018	0.596629	0.830931	3973064	2	IFT20,KIF3B
GO:0006679	glucosylceramide biosynthetic process	0.767277	0.911023	-0.553663	-0.790937	3699105	2	FA2H
GO:0000961	negative regulation of mitochondrial RNA catabolic process	0.767302	0.911023	-0.553644	-0.79091	3699224	2	LRPPRC
GO:0030885	regulation of myeloid dendritic cell activation	0.767336	0.911023	0.464448	0.778977	4225823	5	CD2,CLEC4D,TSPAN32
GO:0060279	positive regulation of ovulation	0.767446	0.911028	0.544214	0.810433	4074710	3	INHBA
GO:2001135	regulation of endocytic recycling	0.767459	0.911028	0.340853	0.799316	4676008	19	TAMALIN,ZDHHC2,NDRG4,EHD1,RAB11B,ATP9A
GO:0097116	gephyrin clustering involved in postsynaptic density assembly	0.767689	0.911165	0.464255	0.778654	4227771	5	NRXN1,NRXN2
GO:0010310	regulation of hydrogen peroxide metabolic process	0.7678	0.911165	0.340759	0.799096	4678086	19	SOD2,MPV17L,HP,PRDX2,MT-CO2
GO:0006635	fatty acid beta-oxidation	0.7678	0.911165	0.289222	0.843186	5251727	60	MCAT,ABCD2,ACAT2,ACOXL,ECHDC2,SESN2,ACOX3,ECI1,SLC27A2,GCDH,ACADM,HADH,PEX5,ECHDC1,ACAA1,PEX7
GO:0051694	pointed-end actin filament capping	0.767811	0.911165	0.422997	0.774705	4333930	7	TMOD1,LMOD3,TMOD4,LMOD1,TMOD2
GO:0009224	CMP biosynthetic process	0.76795	0.911247	-0.491161	-0.755663	3602135	3	DCK,UCK2
GO:0038169	somatostatin receptor signaling pathway	0.768078	0.911247	0.464035	0.778284	4229910	5	SSTR4,SSTR2,SSTR5
GO:0038170	somatostatin signaling pathway	0.768078	0.911247	0.464035	0.778284	4229910	5	SSTR4,SSTR2,SSTR5
GO:0021631	optic nerve morphogenesis	0.768117	0.911247	0.440441	0.774554	4287592	6	GLI3,CHRNB2,EPHB1
GO:0045453	bone resorption	0.768405	0.911427	-0.304853	-0.822198	2888698	25	RAB3D,TPP1,SRC,SNX10,TRAF6,CCDC154,ACP5,PTK2B,RAB7A,LRRK1,CTNNB1,NCDN
GO:1902366	regulation of Notch signaling pathway involved in somitogenesis	0.768459	0.911427	0.5958	0.829776	3979823	2	NRARP
GO:1902367	negative regulation of Notch signaling pathway involved in somitogenesis	0.768459	0.911427	0.5958	0.829776	3979823	2	NRARP
GO:0006127	glycerophosphate shuttle	0.768518	0.911427	-0.552591	-0.789406	3705087	2	GPD2
GO:0002883	regulation of hypersensitivity	0.768721	0.911427	0.397085	0.776937	4421289	9	IL20RB,CCR7,ZP3
GO:0035067	negative regulation of histone acetylation	0.768754	0.911427	0.343791	0.796463	4662845	18	TAF7,FOXP3,SIN3A,THAP7,SIRT1
GO:1900113	negative regulation of histone H3-K9 trimethylation	0.768766	0.911427	-0.41172	-0.755417	3396461	6	KDM4A,KDM4D
GO:0036258	multivesicular body assembly	0.768857	0.911427	-0.294273	-0.833394	2791216	31	STAM2,VPS37C,CHMP4C,CHMP5,VPS4B,VTA1,VPS4A,STAM,CHMP7
GO:1903383	regulation of hydrogen peroxide-induced neuron intrinsic apoptotic signaling pathway	0.768861	0.911427	-0.552287	-0.788973	3706741	2	PINK1
GO:1903384	negative regulation of hydrogen peroxide-induced neuron intrinsic apoptotic signaling pathway	0.768861	0.911427	-0.552287	-0.788973	3706741	2	PINK1
GO:0051799	negative regulation of hair follicle development	0.76892	0.911427	-0.430342	-0.750578	3454670	5	FERMT1,NGFR,CDH3,SMO
GO:0070317	negative regulation of G0 to G1 transition	0.769202	0.91169	-0.411517	-0.755045	3398385	6	DAB2IP,HLA-G
GO:0010453	regulation of cell fate commitment	0.769403	0.911739	0.305482	0.824491	5001428	38	HES1,IL23A,IL23R,IL12B,MTA3,FZD7,CHD4,RBBP7,WNT11,SPDEF,FGF2,SFRP2,CHD3
GO:1904935	positive regulation of cell proliferation in midbrain	0.76947	0.911739	-0.615161	-0.820277	3849367	1	PITX3
GO:0019695	choline metabolic process	0.769471	0.911739	-0.411398	-0.754825	3399574	6	ALDH7A1
GO:0033688	regulation of osteoblast proliferation	0.769526	0.911739	0.319257	0.812588	4852575	28	SFRP1,SOX8,BCL2,AXIN2,LTF,CTHRC1,TMEM119,HPSE,BMP2
GO:0061647	histone H3-K9 modification	0.769539	0.911739	0.3512	0.79195	4623183	16	DMRTC2,BEND3,NAP1L2,ARID4A
GO:0042438	melanin biosynthetic process	0.769718	0.911845	0.360359	0.787456	4575901	14	SLC45A2,DCT,MC1R,ASIP,SLC24A5,OCA2
GO:0046874	quinolinate metabolic process	0.769805	0.911845	0.495926	0.787079	4171348	4	KYNU,HAAO
GO:0016054	organic acid catabolic process	0.769806	0.911845	-0.239723	-0.927822	1383666	229	DBT,ABCD1,PCK2,IVD,PLA2G15,SLC25A44,ACOX1,THNSL2,DECR1,NUDT7,HMGCL,DPEP2,ABHD2,CPT2,LPIN2,GPT,ECI2,GNPDA1,QPRT,ABHD3,BCKDK,AFMID,AASDHPPT,PCCB,CYP4F11,MCCC1,GLDC,CRAT,AADAT,ACAT1,HYKK,LDHD,QDPR,SDSL,LPIN3,ILVBL,HADHA,GNPDA2,CYP4F3,IDO1,RENBP,ABAT,LEP,HNMT,HGD,ACADS,LPIN1,AKR1A1,NUDT19,CPT1A,HPD,HIBADH,ALDH1L2
GO:0008593	regulation of Notch signaling pathway	0.770028	0.911869	0.27644	0.859316	5573752	94	NFKBIA,NRARP,WNT1,HES1,HEY1,SLC35C2,RFNG,IL6ST,DLX2,JAG1,YJEFN3,HEY2,NOTCH2NLC,TSPAN5,TSPEAR,ITGB1BP1,TM2D3,FBXW7,METTL3,BMP2K,ROBO1,NEPRO,ARRB1
GO:0016115	terpenoid catabolic process	0.770093	0.911869	-0.373761	-0.770001	3271750	9	PLPP6
GO:0014853	regulation of excitatory postsynaptic membrane potential involved in skeletal muscle contraction	0.770147	0.911869	0.615073	0.820045	3848961	1	DMPK
GO:0002528	regulation of vascular permeability involved in acute inflammatory response	0.770289	0.911869	0.495622	0.786596	4173971	4	MYLK3,C2CD4B,C2CD4A
GO:0006633	fatty acid biosynthetic process	0.770357	0.911869	0.271399	0.86757	5750264	118	PTGS2,MCAT,EDN1,XBP1,FADS2,PNPLA8,SCD,ELOVL4,ELOVL3,OXSM,OLAH,FADS1,TBXAS1,ASAH2B,ACSBG2,FADS3,PECR,ACSM1,ALOX12,PLA2G10,PRKAG3,LIAS,LTC4S,ACACB,HSD17B12
GO:0072015	podocyte development	0.770371	0.911869	0.378855	0.78024	4496870	11	ASXL1,JAG1,MAGI2
GO:1904954	canonical Wnt signaling pathway involved in midbrain dopaminergic neuron differentiation	0.770396	0.911869	0.495552	0.786485	4174554	4	WNT1
GO:0010961	cellular magnesium ion homeostasis	0.77041	0.911869	-0.429596	-0.749276	3461365	5	XK
GO:0003415	chondrocyte hypertrophy	0.770444	0.911869	-0.429581	-0.749249	3461518	5	TGFBR2
GO:0048936	peripheral nervous system neuron axonogenesis	0.770505	0.911869	-0.454001	-0.746797	3529920	4	NEFH
GO:0051066	dihydrobiopterin metabolic process	0.77052	0.911869	0.594494	0.827956	3990495	2	GCH1
GO:0032072	regulation of restriction endodeoxyribonuclease activity	0.770537	0.911869	0.614867	0.819771	3850912	1	HMGB1
GO:1904328	regulation of myofibroblast contraction	0.770718	0.912013	-0.614544	-0.819455	3855610	1	PDPN
GO:0043111	replication fork arrest	0.770788	0.912025	-0.489167	-0.752595	3615449	3	SLFN11
GO:0051280	negative regulation of release of sequestered calcium ion into cytosol	0.771122	0.91235	0.36536	0.784223	4557639	13	SRI,CLIC2,FKBP1A,CALM1,GSTM2
GO:0006585	dopamine biosynthetic process from tyrosine	0.771201	0.912374	0.614544	0.81934	3854231	1	TH
GO:0090720	primary adaptive immune response	0.771374	0.912438	0.614456	0.819223	3855095	1	BACH2
GO:0090721	primary adaptive immune response involving T cells and B cells	0.771374	0.912438	0.614456	0.819223	3855095	1	BACH2
GO:0070673	response to interleukin-18	0.77146	0.912469	0.421358	0.771703	4354522	7	RIPK2,PDGFB,IL18RAP,CLDN1
GO:0046627	negative regulation of insulin receptor signaling pathway	0.771605	0.91257	-0.287213	-0.840133	2728725	36	ZNF592,NCOA5,PIP4K2C,PRKCZ,SOCS1,GSK3A,PIP4K2A,GRB7,LONP1,PRKCD,PID1,PRKAA1,PRKCB
GO:2001137	positive regulation of endocytic recycling	0.77174	0.91266	0.407306	0.772715	4399781	8	ZDHHC2,EHD1,ACTN2
GO:0034334	adherens junction maintenance	0.772072	0.912937	-0.395461	-0.758062	3362751	7	CAMSAP3,MTSS1,PLEKHA7
GO:0060700	regulation of ribonuclease activity	0.772093	0.912937	0.395757	0.77434	4440684	9	HSPA1A,NPM1
GO:0006116	NADH oxidation	0.772258	0.912942	-0.410151	-0.752539	3411887	6	PCK2,GPD2
GO:0007130	synaptonemal complex assembly	0.772304	0.912942	0.336413	0.797906	4725904	20	SYCE2,STAG3,SYCP2,TEX12,SYCE1L,REC8,TRIP13,SYCE3
GO:1905602	positive regulation of receptor-mediated endocytosis involved in cholesterol transport	0.772373	0.912942	-0.549164	-0.78451	3723671	2	ANXA2
GO:0046835	carbohydrate phosphorylation	0.772414	0.912942	0.324233	0.806445	4820372	25	PFKFB3,RBKS,GNE,FCSK,XYLB,HK3,HKDC1
GO:0030392	fructosamine catabolic process	0.772422	0.912942	-0.613692	-0.818319	3864136	1	ALDH1A1
GO:0006620	post-translational protein targeting to endoplasmic reticulum membrane	0.772471	0.912942	0.350298	0.789917	4640798	16	HSPA5,SEC63,CHMP4B,SEC61B,CHMP4A,SEC62
GO:0098885	modification of postsynaptic actin cytoskeleton	0.772513	0.912942	0.494221	0.784373	4186022	4	PFN2,PFN1
GO:0006875	cellular metal ion homeostasis	0.772642	0.913008	0.257032	0.900624	6647439	321	SELENOK,EDN1,TFRC,ANKRD9,TPT1,SLC1A3,ELANE,GPR3,SLC39A8,HIF1A,SRI,MICU2,SLC12A2,S100A8,FTH1,KCTD7,BCL2,MT1X,DRD3,CCL19,WBP2NL,ATP1A4,SLC22A17,SLC30A8,SOD1,GRINA,S100A9,TMPRSS6,ATP2A2,TMEM64,LCK,LCN2,MYC,TGM2,PRNP,APOE,FIS1,ATF4,SMDT1,ATP13A3,GLRX3,TMEM165,CTRC,APP,HSP90B1,KCNJ2,BOK,AFG3L2,ATP6V0D1,SCNN1D,SLC8B1,SCNN1A,SLC30A1,ATP1A1,SLC11A2,ATP2B3,TSPOAP1,DRD4,SLC39A13,CDH5,RYR3,FTL,SLC25A23,CHRNA7,CCL5,CCR1,ATP13A4,FZD9,ANXA6,NUBP1,GPER1,F2,SLC24A4,SV2A,TMTC4,TRPA1,CCL3,HEXB,HPX,KEL,BAX,SLC11A1,VAPB,PDZD8,COX19,TRPC3,SLC1A1,CLN3,HERPUD1,ATP7B,SLC24A5,CYB561A3,ATP2B1,ATP2C2,ARF1,CCL1,ABCB7,ATOX1,CXCL12,HCRTR1,SLC39A6,ATP1A2,CAMK2D
GO:0002661	regulation of B cell tolerance induction	0.772746	0.913008	-0.548826	-0.784028	3725472	2	TGFBR2
GO:0002663	positive regulation of B cell tolerance induction	0.772746	0.913008	-0.548826	-0.784028	3725472	2	TGFBR2
GO:0060379	cardiac muscle cell myoblast differentiation	0.772836	0.913033	-0.356407	-0.777231	3217104	11	NOTCH1,ITGB1
GO:0060097	cytoskeletal rearrangement involved in phagocytosis, engulfment	0.773087	0.913033	-0.613369	-0.817888	3867460	1	TIMD4
GO:0010715	regulation of extracellular matrix disassembly	0.773121	0.913033	0.354421	0.787305	4621714	15	IL6,DPP4,CARMIL2
GO:0002727	regulation of natural killer cell cytokine production	0.773125	0.913033	-0.37272	-0.767857	3284632	9	CLNK,HLA-G
GO:0030950	establishment or maintenance of actin cytoskeleton polarity	0.773156	0.913033	-0.487527	-0.750073	3626558	3	ARHGAP35,PDLIM1
GO:0048793	pronephros development	0.773213	0.913033	0.395311	0.773468	4447130	9	CEP290,PAX8,HNF1A
GO:0006907	pinocytosis	0.773272	0.913033	-0.349662	-0.7811	3189386	12	SNX33,DOCK2,RAB34,MAPKAPK3
GO:0099171	presynaptic modulation of chemical synaptic transmission	0.773304	0.913033	-0.338517	-0.788693	3135819	14	GIT1,FBXL20,RAB26,HTR1B,PRKCB
GO:0099004	calmodulin dependent kinase signaling pathway	0.773501	0.913033	-0.428033	-0.746549	3475252	5	ZMPSTE24,PRKAA1,CAMKK2
GO:0006730	one-carbon metabolic process	0.773595	0.913033	0.3046	0.822109	5028680	38	MTHFS,CA6,MTHFD2,TYMS,CA11,SFXN1,DHFR,SHMT1,MTHFR,SFXN3,MTHFD2L,GNMT
GO:0060398	regulation of growth hormone receptor signaling pathway	0.773637	0.913033	-0.409528	-0.751395	3417980	6	LEPROTL1,JAK2,GHRL
GO:2000587	negative regulation of platelet-derived growth factor receptor-beta signaling pathway	0.773668	0.913033	0.493484	0.783203	4192281	4	PTPN2,PTPN12,MYOCD
GO:0008643	carbohydrate transport	0.773669	0.913033	0.27896	0.852863	5510370	83	SLC2A1,SLC2A5,SLC2A3,PLS1,SESN2,SLC35D1,SLC2A14,TMEM144,AKT2,SLC26A6,SLC35A4,MFSD2B,SLC37A4,EZR,SLC45A2,AQP9,MFSD2A,HNF1A,SLC37A3,SLC50A1,MFSD4A,SLC5A3,AQP3,RFT1,SLC5A11,PPARD
GO:0098698	postsynaptic specialization assembly	0.773747	0.913033	-0.382734	-0.762282	3326255	8	PTEN,ZDHHC12,SHANK3
GO:0033615	mitochondrial proton-transporting ATP synthase complex assembly	0.773801	0.913033	-0.382712	-0.762238	3326487	8	OXA1L
GO:0043461	proton-transporting ATP synthase complex assembly	0.773801	0.913033	-0.382712	-0.762238	3326487	8	OXA1L
GO:0031129	inductive cell-cell signaling	0.773849	0.913033	-0.612988	-0.817379	3871271	1	SALL1
GO:1904028	positive regulation of collagen fibril organization	0.773907	0.913033	-0.452023	-0.743543	3545508	4	RB1
GO:0001578	microtubule bundle formation	0.773942	0.913033	-0.250142	-0.900637	1935647	122	TPPP3,SPAG17,DNAH8,MAP1S,HYDIN,TPPP2,NEURL1,PSRC1,NAV1,TEKT2,GAS2L1,FES,RP1L1,DNAAF5,TPPP,CCSER2,MNS1,BBS2,MEIG1,CCDC66,CEP131,TTC26,CCDC40,TTLL1,ODAD4,JHY,SPAST,ODAD2,AAAS
GO:0014909	smooth muscle cell migration	0.773973	0.913033	0.354156	0.786716	4626809	15	PLAU,BCL2,DDIT3
GO:0070267	oncosis	0.774141	0.913033	0.613017	0.817304	3868922	1	TMEM123
GO:0034110	regulation of homotypic cell-cell adhesion	0.774238	0.913033	0.305553	0.820677	5019068	37	IL6,PLAUR,CTSG,IL6ST,EMILIN2,PRKCA,MFSD2B,TNFSF11,ALOX12,BLK
GO:0034351	negative regulation of glial cell apoptotic process	0.774592	0.913033	0.394775	0.772418	4455056	9	CCL2,PRKCA,TREM2
GO:0046452	dihydrofolate metabolic process	0.774603	0.913033	-0.486489	-0.748476	3633341	3	DHFR2,ATIC
GO:0072074	kidney mesenchyme development	0.774638	0.913033	0.342098	0.792542	4698534	18	SHH,WNT4,BASP1
GO:0006521	regulation of cellular amino acid metabolic process	0.774719	0.913033	0.37729	0.777017	4522247	11	SLC7A11,PARK7,CLN3,ACMSD,SIRT4,BHMT,ATCAY,NR1H4
GO:0045608	negative regulation of inner ear auditory receptor cell differentiation	0.774734	0.913033	0.492815	0.782141	4198061	4	HES1,HES5
GO:0045632	negative regulation of mechanoreceptor differentiation	0.774734	0.913033	0.492815	0.782141	4198061	4	HES1,HES5
GO:2000981	negative regulation of inner ear receptor cell differentiation	0.774734	0.913033	0.492815	0.782141	4198061	4	HES1,HES5
GO:0006420	arginyl-tRNA aminoacylation	0.774742	0.913033	0.539235	0.803018	4113446	3	RARS2,RARS1
GO:1903515	calcium ion transport from cytosol to endoplasmic reticulum	0.774796	0.913033	0.591757	0.824145	4012638	2	ATP2A2
GO:0010780	meiotic DNA double-strand break formation involved in reciprocal meiotic recombination	0.774815	0.913033	-0.612488	-0.816713	3876106	1	ANKRD31
GO:1903341	regulation of meiotic DNA double-strand break formation	0.774815	0.913033	-0.612488	-0.816713	3876106	1	ANKRD31
GO:1903343	positive regulation of meiotic DNA double-strand break formation	0.774815	0.913033	-0.612488	-0.816713	3876106	1	ANKRD31
GO:0010501	RNA secondary structure unwinding	0.774882	0.913033	-0.372103	-0.766585	3292094	9	AGO1,AGO3
GO:0031126	sno(s)RNA 3'-end processing	0.774903	0.913033	0.370188	0.779201	4552919	12	EXOSC4,LARP7,FBL,EXOSC6,EXOSC2
GO:1903588	negative regulation of blood vessel endothelial cell proliferation involved in sprouting angiogenesis	0.77509	0.913151	0.419705	0.768676	4375014	7	THBS1,IL12B,MMRN2
GO:0002304	gamma-delta intraepithelial T cell differentiation	0.775214	0.913151	0.538914	0.802541	4115954	3	GPR18
GO:0002305	CD8-positive, gamma-delta intraepithelial T cell differentiation	0.775214	0.913151	0.538914	0.802541	4115954	3	GPR18
GO:2000288	positive regulation of myoblast proliferation	0.775241	0.913151	-0.349067	-0.779771	3197508	12	ATF2,MEIS2
GO:2000050	regulation of non-canonical Wnt signaling pathway	0.775701	0.913623	0.321426	0.805899	4857549	26	SFRP1,DACT1,ANKRD6,CSNK1D,NKD1,RSPO3,NPHP3,CSNK1E,PLEKHA4,IFT80,SFRP2,LBX2,SPEF1
GO:0090104	pancreatic epsilon cell differentiation	0.776012	0.913907	-0.611901	-0.81593	3882094	1	RFX6
GO:0061738	late endosomal microautophagy	0.776061	0.913907	-0.485479	-0.746922	3640180	3	VPS4B,VPS4A
GO:0045585	positive regulation of cytotoxic T cell differentiation	0.776397	0.914139	0.590725	0.822708	4020931	2	TNFSF9
GO:0002086	diaphragm contraction	0.77646	0.914139	-0.545168	-0.778802	3743376	2	GAA
GO:0048850	hypophysis morphogenesis	0.776466	0.914139	0.590683	0.82265	4021286	2	WNT5A,PROP1
GO:0021681	cerebellar granular layer development	0.776544	0.914139	0.36357	0.780383	4589686	13	KIF14,MDK,WNT7A,TTBK2
GO:1901535	regulation of DNA demethylation	0.776554	0.914139	-0.362759	-0.77011	3264849	10	STPG4,USP9X,DPPA3,HNRNPAB
GO:0014054	positive regulation of gamma-aminobutyric acid secretion	0.776716	0.914258	-0.450382	-0.740845	3558374	4	P2RX7,NTSR1
GO:0036148	phosphatidylglycerol acyl-chain remodeling	0.776954	0.914432	-0.371378	-0.765092	3300897	9	SERAC1,LPCAT4
GO:0060715	syncytiotrophoblast cell differentiation involved in labyrinthine layer development	0.777016	0.914432	-0.484808	-0.74589	3644660	3	CASP8
GO:0033591	response to L-ascorbic acid	0.777042	0.914432	-0.408008	-0.748606	3433023	6	RUNX2,LEP,CAT,ITGA2
GO:0019320	hexose catabolic process	0.777186	0.914505	0.303849	0.820084	5052022	38	FUT4,PGK1,ENO2,BAD,ALDOB,PFKL,FUT6,PKM,HK3,ENO3,GALT,GLYCTK,GCK
GO:0048550	negative regulation of pinocytosis	0.777319	0.914505	0.458903	0.769678	4280803	5	NR1H2,PROM2,STX1B,CAV1,NR1H3
GO:1900063	regulation of peroxisome organization	0.777352	0.914505	0.491167	0.779526	4212247	4	MFF,PJVK
GO:0071847	TNFSF11-mediated signaling pathway	0.777422	0.914505	0.45885	0.769588	4281368	5	CLDN18,PIAS3,TNFSF11,EXT1
GO:0060012	synaptic transmission, glycinergic	0.777552	0.914505	0.458776	0.769465	4282087	5	GLRA3,GLRA2,GLRB
GO:0035270	endocrine system development	0.777576	0.914505	0.269624	0.866046	5837700	123	IL6,NOG,EDN1,HES1,SHH,EIF2AK3,ARMC5,NR5A1,FOXE1,TG,TSPO,ALDH1A2,WNT4,FGF8,POU3F2,MDK,TBX19,SRF,ARID5B
GO:0007077	mitotic nuclear membrane disassembly	0.777648	0.914505	0.418543	0.766548	4389450	7	VRK1,PRKCA,PLK1
GO:0097195	pilomotor reflex	0.777651	0.914505	0.537235	0.800041	4128893	3	ADRA1A,HPN
GO:0036493	positive regulation of translation in response to endoplasmic reticulum stress	0.777719	0.914505	0.458685	0.769311	4283007	5	DDX3X,NCK1,EIF4G1
GO:0061511	centriole elongation	0.777736	0.914505	0.589857	0.821499	4027868	2	CENPJ
GO:1990180	mitochondrial tRNA 3'-end processing	0.777757	0.914505	0.537163	0.799934	4129456	3	TRMT10C,HSD17B10,TRNT1
GO:0001928	regulation of exocyst assembly	0.777916	0.914551	0.611167	0.814837	3887786	1	RALB
GO:0060178	regulation of exocyst localization	0.777916	0.914551	0.611167	0.814837	3887786	1	RALB
GO:2000051	negative regulation of non-canonical Wnt signaling pathway	0.778029	0.914556	0.43555	0.765954	4342917	6	SFRP1,IFT80,SFRP2
GO:0003193	pulmonary valve formation	0.778095	0.914556	-0.543396	-0.77627	3751261	2	TBX20,GJA5
GO:0032023	trypsinogen activation	0.778098	0.914556	0.611049	0.81468	3888698	1	CUZD1
GO:0002035	brain renin-angiotensin system	0.77828	0.91458	0.458368	0.768779	4286096	5	ACE2,RPS6KA2
GO:0010867	positive regulation of triglyceride biosynthetic process	0.778295	0.91458	0.357582	0.781386	4626891	14	KAT5,NR1H2,DGAT2,MFSD2A,SREBF1
GO:0031340	positive regulation of vesicle fusion	0.778297	0.91458	0.393287	0.769506	4476367	9	SYT1,DOC2B,AKT2
GO:0048286	lung alveolus development	0.778414	0.914648	0.2963	0.82716	5164853	46	LIF,SLC7A11,ERRFI1,ATXN1L,ASXL1,PDGFA,LTBP3
GO:0060929	atrioventricular node cell fate commitment	0.778558	0.914747	0.589332	0.820768	4032121	2	TBX5,NKX2-5
GO:0070731	cGMP transport	0.778855	0.914871	0.610697	0.81421	3892482	1	ABCC5
GO:0061085	regulation of histone H3-K27 methylation	0.778867	0.914871	0.38378	0.771469	4514100	10	PHF1,GATA3,ZNF304,SUPT6H,EZHIP
GO:0034127	regulation of MyD88-independent toll-like receptor signaling pathway	0.778898	0.914871	-0.5425	-0.77499	3755129	2	SARM1
GO:0032534	regulation of microvillus assembly	0.778923	0.914871	-0.407175	-0.747079	3441336	6	PODXL,PLD1,ATP8B1,FSCN1
GO:1901016	regulation of potassium ion transmembrane transporter activity	0.778969	0.914871	0.287785	0.836803	5317844	59	NOS1AP,GALR2,SUMO1,VAMP2,NEDD4L,ALG10B,AMIGO1,DLG1,NEDD4,KCNE2,OXSR1,KCNIP2,ANK3,RNF207,CRBN
GO:0016973	poly(A)+ mRNA export from nucleus	0.77902	0.914871	0.331815	0.795426	4787192	21	NXF3,DDX19B,DDX19A,ENY2,NXF1,PCID2,SARNP
GO:0072202	cell differentiation involved in metanephros development	0.779113	0.914911	0.34081	0.789557	4725677	18	WNT4,PAX8,GDNF,PDGFB,POU3F3,GREM1,LAMB2
GO:2000494	positive regulation of interleukin-18-mediated signaling pathway	0.779251	0.914974	0.536153	0.798429	4137389	3	CASP4
GO:0097435	supramolecular fiber organization	0.779285	0.914974	0.253235	0.915719	7195576	563	RND1,HSP90AB1,LOXL1,FOXC1,ESPN,SERPINH1,PLK3,TNFAIP6,PHACTR1,COL14A1,KIF2C,KIF14,LIMK2,PLS1,RHOH,SHH,MARCKS,KATNA1,BCAR1,TPM4,PAWR,CAMSAP2,MICALL2,HAUS2,TPX2,BCL2,CENPJ,VILL,PKP2,KATNBL1,TPM2,CASS4,TPM3,FAM171A1,KRT73,CDC42EP2,SPTA1,POF1B,TUBG2,SERF1B,DNAJB6,COL12A1,BAIAP2L2,BIN3,CAPG,KIF18B,FMOD,MAD2L2,RND2,BID,FBLN5,SSNA1,LTBP3,RANBP9,TMOD1,STMN1,JMY,MYOM2,DIAPH3,HOOK1,FGF13,TNXA,AIF1,MYO19,LMOD3,FUS,PIN1,MAPRE1,TCAP,STMN3,RAC3,ARPC3,KIF18A,NDEL1,ALDOA,ARPC1B,ELN,PRKN,DBN1,DVL1,KRT1,MARCKSL1,CSRP2,WASH4P,XIRP1,CARMIL2,BAIAP2L1,CSNK1D,FSCN3,LTBP2,DLG1,ARPC5L,SRF,MYO6,EZR,LOXL4,BMERB1,CDC42,TTC17,GHSR,FBXO5,BRK1,APP,HSP90B1,SLAIN1,TMOD4,SIAH2,COL5A1,MFAP5,CCDC57,TUBGCP4,MMP11,COBL,ARPC2,HCLS1,KRT81,B2M,IQGAP2,CFL1,CGNL1,ARRB1,COLGALT1,MYO1H,KRT72,KRT20,VHL,BFSP1,WASHC1,ZNF207,WASH3P,STMN2,MYO7A,TUBGCP6,AVIL,KRT13,MYO1B,MYLK3,RFLNA,CCDC88B,CCDC13,EMILIN1,CRTAP,NCKAP5,CAPN3,DSP,ANG,ELMO3,RAB11A,KATNAL1,INPPL1,DDR2,ACTN2,SFRP2,CIB1,FHDC1,FKBP1A,PSTPIP1,KRT86,MFAP4,RHOF,NCK1,EXT1,GREM1,BAX
GO:0043647	inositol phosphate metabolic process	0.779598	0.91515	0.300321	0.82176	5109108	41	IPMK,GALR2,ITPKC,INPP4B,NUDT3,OCRL,INPP1,MTMR2,PPIP5K1,INPP5K,INPP5A
GO:0035336	long-chain fatty-acyl-CoA metabolic process	0.779683	0.91515	0.322394	0.801871	4865735	25	ELOVL4,ELOVL3,ACSBG2,ACSL6,ACSL1,DGAT2,HSD17B12,HACD1
GO:0003376	sphingosine-1-phosphate receptor signaling pathway	0.779822	0.91515	0.35233	0.78266	4661772	15	S1PR3,S1PR2,MFSD2B,EZR,SPHK2,S1PR1
GO:0099093	calcium export from the mitochondrion	0.779849	0.91515	-0.541263	-0.773223	3759716	2	LETM1
GO:0033865	nucleoside bisphosphate metabolic process	0.779872	0.91515	0.2701	0.863418	5821283	118	SULT1C4,SLC35B2,HMGCS1,PPCDC,GPAT4,ELOVL4,ELOVL3,MVD,MVK,OXSM,ACOT1,PDHA1,PAPSS1,SLC25A16,ACSBG2,PPT2,PANK3,GCDH,ACSL6,ACSL1,ACSM1,SUCLG1,DLD,ACACB,DGAT2,ACOT9,DLST,HSD17B12
GO:0033875	ribonucleoside bisphosphate metabolic process	0.779872	0.91515	0.2701	0.863418	5821283	118	SULT1C4,SLC35B2,HMGCS1,PPCDC,GPAT4,ELOVL4,ELOVL3,MVD,MVK,OXSM,ACOT1,PDHA1,PAPSS1,SLC25A16,ACSBG2,PPT2,PANK3,GCDH,ACSL6,ACSL1,ACSM1,SUCLG1,DLD,ACACB,DGAT2,ACOT9,DLST,HSD17B12
GO:0034032	purine nucleoside bisphosphate metabolic process	0.779872	0.91515	0.2701	0.863418	5821283	118	SULT1C4,SLC35B2,HMGCS1,PPCDC,GPAT4,ELOVL4,ELOVL3,MVD,MVK,OXSM,ACOT1,PDHA1,PAPSS1,SLC25A16,ACSBG2,PPT2,PANK3,GCDH,ACSL6,ACSL1,ACSM1,SUCLG1,DLD,ACACB,DGAT2,ACOT9,DLST,HSD17B12
GO:0070682	proteasome regulatory particle assembly	0.780042	0.91515	0.535616	0.797629	4141587	3	PSMD9,PSMD10
GO:0061646	positive regulation of glutamate neurotransmitter secretion in response to membrane depolarization	0.780085	0.91515	-0.54099	-0.772834	3760853	2	RAB3GAP1
GO:0021521	ventral spinal cord interneuron specification	0.780102	0.91515	0.417435	0.764518	4403304	7	GLI3,SOX1,GLI2,LHX3
GO:0060573	cell fate specification involved in pattern specification	0.780102	0.91515	0.417435	0.764518	4403304	7	GLI3,SOX1,GLI2,LHX3
GO:0008354	germ cell migration	0.780149	0.91515	0.403718	0.765908	4447723	8	FOXC1
GO:0035095	behavioral response to nicotine	0.780255	0.915204	-0.380289	-0.757412	3354235	8	PPARA,CHRNA3,GRM2
GO:1990173	protein localization to nucleoplasm	0.780393	0.915236	0.535367	0.79726	4143451	3	NOP53,TBRG1
GO:0061418	regulation of transcription from RNA polymerase II promoter in response to hypoxia	0.780436	0.915236	-0.354028	-0.772042	3248742	11	STOX1,TP53,CITED2
GO:0006493	protein O-linked glycosylation	0.780493	0.915236	0.275654	0.853235	5625378	91	B3GNT5,GALNT15,TMTC2,B3GNT7,SLC35C2,GCNT4,POFUT2,GXYLT2,TMTC1,LARGE2,ST3GAL3,DPM3,B3GNT4,B3GLCT,VEGFB,GALNT5,DPM1,FUT6,POMGNT2,GALNT1,ST3GAL4,A4GNT,B3GALNT2,POMT1
GO:0002886	regulation of myeloid leukocyte mediated immunity	0.78052	0.915236	0.286499	0.837411	5349404	61	CXCL6,TICAM1,CAMK4,DDX21,RABGEF1,IL4R,CD177,SNX4,ARG1,BLK,VAMP8,SPHK2,STXBP1,DNASE1
GO:1904693	midbrain morphogenesis	0.780705	0.915301	-0.482245	-0.741946	3661966	3	SOS1
GO:0015802	basic amino acid transport	0.780806	0.915301	0.34032	0.788422	4735944	18	SLC38A3,SLC7A6,SLC11A1,SLC47A1,CLN3
GO:1902475	L-alpha-amino acid transmembrane transport	0.780842	0.915301	0.284554	0.839836	5392131	65	SLC7A5,SLC36A4,SLC1A3,SLC7A11,CLN8,SLC38A3,SLC43A1,SLC25A12,SLC25A38,SLC38A6,SLC7A6,SLC3A2,SLC36A1,SLC36A3,SLC11A1,SLC47A1,SLC1A1,CLN3,SLC1A7
GO:0002031	G protein-coupled receptor internalization	0.780964	0.915301	0.375033	0.77237	4558704	11	ADM,DRD3,SAG,ARRB1
GO:0017003	protein-heme linkage	0.780992	0.915301	-0.609404	-0.812601	3907005	1	HCCS
GO:0017006	protein-tetrapyrrole linkage	0.780992	0.915301	-0.609404	-0.812601	3907005	1	HCCS
GO:0018063	cytochrome c-heme linkage	0.780992	0.915301	-0.609404	-0.812601	3907005	1	HCCS
GO:0070493	thrombin-activated receptor signaling pathway	0.781052	0.915302	0.39219	0.76736	4492212	9	PLEK,HPGD,IQGAP2,F2RL2,GP1BA
GO:0016560	protein import into peroxisome matrix, docking	0.781566	0.915686	0.488486	0.775271	4235080	4	PEX5,PEX5L
GO:0071934	thiamine transmembrane transport	0.781585	0.915686	-0.447512	-0.736123	3580682	4	SLC44A4
GO:1903232	melanosome assembly	0.78163	0.915686	0.333818	0.791752	4782973	20	HPS5,RAB32,AP1G1,AP1S1,TRAPPC6A,AP3S1
GO:1902001	fatty acid transmembrane transport	0.781702	0.915686	0.367839	0.774257	4592864	12	SLC2A1,ABCD2,SLC27A5
GO:1902162	regulation of DNA damage response, signal transduction by p53 class mediator resulting in transcription of p21 class mediator	0.781704	0.915686	0.433736	0.762764	4363433	6	ING4,RPL26,ZNHIT1
GO:0060913	cardiac cell fate determination	0.781747	0.915686	0.534424	0.795855	4150638	3	SOX17,MESP1,ISL1
GO:0051937	catecholamine transport	0.781797	0.915686	-0.323698	-0.79375	3097914	17	MECP2,PINK1,SNCA,SLC29A4,MAPK15,VIP
GO:0030302	deoxynucleotide transport	0.781971	0.915734	0.60914	0.812135	3908055	1	SLC25A19
GO:0140207	tripeptide import across plasma membrane	0.781971	0.915734	0.609111	0.812096	3908055	1	SLC15A1
GO:0035025	positive regulation of Rho protein signal transduction	0.782016	0.915734	0.308757	0.811623	5010891	33	GPR65,NET1,ADGRG1,GPR4,GPR18,RTN4R,ROBO1,ABRA,ARRB1,F2RL2
GO:0010193	response to ozone	0.782154	0.915759	0.433518	0.76238	4365945	6	EDN1,IL1A
GO:0043103	hypoxanthine salvage	0.782157	0.915759	-0.53882	-0.769733	3770841	2	ADA
GO:1904507	positive regulation of telomere maintenance in response to DNA damage	0.782261	0.915812	-0.346965	-0.775077	3226463	12	TFPT,INO80D,NFRKB,INO80,YY1,RUVBL1
GO:1901605	alpha-amino acid metabolic process	0.782379	0.915855	0.261394	0.880777	6275267	196	GLUL,MSRA,AZIN1,SLC39A8,CTH,AGMAT,NIT2,KYNU,AZIN2,MTHFS,ARG2,NOS2,OAT,KYAT3,APIP,ACADSB,PFAS,SLC25A12,GGT1,ARG1,MPST,GCDH,CBS,ALDH8A1,ASNS,ATF4,RIMKLB,IL4I1,ADI1,GFPT1,KYAT1,CDO1,ALDH4A1,MRI1,DCT,DHFR,CTPS2,FAH,GLS,GMPS,ODC1,SHMT1,DLST,MTHFR,PSAT1,HAAO,ARHGAP11B,IDO2,TDH,ADHFE1,MTRR,MTHFD2L,UROC1,SCLY,GCLM,ASL,PCBD1,GNMT,HIBCH,BAAT,DAO,NOS3
GO:0060297	regulation of sarcomere organization	0.782417	0.915855	0.416384	0.762593	4416369	7	EDN1,ANKRD23,MYLK3
GO:0045916	negative regulation of complement activation	0.782542	0.915901	-0.341092	-0.778946	3200281	13	SERPING1,CR1L,CR1,C4BPB,A2M
GO:0035883	enteroendocrine cell differentiation	0.782575	0.915901	-0.29487	-0.822815	2874040	29	SIDT2,RFX3,PDPK1,BHLHA15,CDK6
GO:2000194	regulation of female gonad development	0.782864	0.915924	0.433154	0.761741	4369909	6	NR5A1,RETN,ZFPM2
GO:1904714	regulation of chaperone-mediated autophagy	0.782879	0.915924	0.402559	0.763708	4463282	8	PLK3,EEF1A1,SNRNP70,EEF1A2
GO:0038031	non-canonical Wnt signaling pathway via JNK cascade	0.782887	0.915924	-0.423276	-0.738253	3517420	5	DVL3
GO:1904732	regulation of electron transfer activity	0.782915	0.915924	0.402544	0.76368	4463490	8	NDUFA4,ETFBKMT,COX17,SPHK2
GO:0014816	skeletal muscle satellite cell differentiation	0.783186	0.915924	0.455652	0.764225	4313115	5	KLF5,CDON
GO:0043113	receptor clustering	0.783253	0.915924	0.294601	0.825429	5209604	47	SYNGAP1,LHFPL4,PIGR,NRXN1,SSNA1,MAGI2,APOE,DVL1,ITGB1BP1,DLG1,SAV1,DLG2,MADCAM1,PICK1,DLG3,RER1,MUSK,CDH2,CDK5,DLG4
GO:1901622	positive regulation of smoothened signaling pathway involved in dorsal/ventral neural tube patterning	0.783266	0.915924	0.608494	0.811273	3914526	1	GORAB
GO:0002228	natural killer cell mediated immunity	0.783335	0.915924	0.30478	0.81442	5063144	36	RNF19B,ULBP1,CD2,TUBB4B,VAMP2,NKG7,ULBP2
GO:0043152	induction of bacterial agglutination	0.783337	0.915924	0.415962	0.761821	4421566	7	RNASE3,RNASE2,SPON2
GO:0071242	cellular response to ammonium ion	0.783356	0.915924	-0.423046	-0.737851	3519526	5	ASS1
GO:0070527	platelet aggregation	0.783404	0.915924	-0.278361	-0.844192	2673448	43	ITGB3,MPL,TLN1,PEAR1,MYH9,P2RY12,GATA1,HBB,VCL,RAP2B,ACTN1,MYL9
GO:0036215	response to stem cell factor	0.783458	0.915924	0.533241	0.794093	4159727	3	RABGEF1,FER
GO:0036216	cellular response to stem cell factor stimulus	0.783458	0.915924	0.533241	0.794093	4159727	3	RABGEF1,FER
GO:0038109	Kit signaling pathway	0.783458	0.915924	0.533241	0.794093	4159727	3	RABGEF1,FER
GO:0003197	endocardial cushion development	0.783488	0.915924	0.294555	0.8253	5211169	47	NOG,HEY1,JAG1,TBX3,FGF8,HEY2,CRELD1,SNAI1,MSX1,ROBO1,TBX2,BMPR2,BMP2,CPLANE2,RBM24,MDM4
GO:0006740	NADPH regeneration	0.783691	0.916092	0.346842	0.782123	4708204	16	RBKS,DERA,PRPS2,RPIA
GO:0045055	regulated exocytosis	0.78377	0.916115	-0.247116	-0.903073	1864643	137	RAB11FIP1,FCGR3A,PIP5K1C,NOTCH1,TMED10,SYT15,CLNK,PSEN1,ABCC4,BCR,CBL,PPFIA3,KIT,MYH9,P2RX7,PIK3CD,SYK,SYNJ1,BTK,UNC13C,STX3,SYT17,BRAF,RAB26,SNCA,CORO1A,UNC13D,TMEM79,SYT2,RAB10,ARHGAP17,CTBP2,CLTRN,ARL8B,SCIN,RAPGEF4,RIMS2,CPLX2,RAB3A,PIK3CG,SNAPIN,PCLO,SNAP23
GO:0071502	cellular response to temperature stimulus	0.783937	0.916192	-0.422754	-0.737342	3522137	5	HTR2B,HTR1B
GO:0086017	Purkinje myocyte action potential	0.784026	0.916192	0.532844	0.793502	4162740	3	SCN1B
GO:0086047	membrane depolarization during Purkinje myocyte cell action potential	0.784026	0.916192	0.532844	0.793502	4162740	3	SCN1B
GO:0060770	negative regulation of epithelial cell proliferation involved in prostate gland development	0.784074	0.916192	0.432549	0.760676	4376660	6	EAF2,SERPINF1
GO:0032345	negative regulation of aldosterone metabolic process	0.784555	0.916276	0.486574	0.772237	4251278	4	BMP2,DKK3
GO:0032348	negative regulation of aldosterone biosynthetic process	0.784555	0.916276	0.486574	0.772237	4251278	4	BMP2,DKK3
GO:2000065	negative regulation of cortisol biosynthetic process	0.784555	0.916276	0.486574	0.772237	4251278	4	BMP2,DKK3
GO:0016558	protein import into peroxisome matrix	0.784562	0.916276	-0.340523	-0.777648	3208544	13	PEX12,PEX26,PEX10,PEX13,LONP2
GO:0031333	negative regulation of protein-containing complex assembly	0.784926	0.916276	0.266796	0.866616	5975416	136	HSPA5,KIF14,SPTBN1,SVIP,DACT1,DDX3X,LCMT1,PMEPA1,VILL,SPTA1,CAPG,RIOK3,TMOD1,STMN1,VDAC2,LMOD3,RPL13A,CYRIB,MAPRE1,SPTBN4,NOP53,TUBB4A,FKBP4,CDC42,DNAJC15,PFN2,TMOD4,PEX5,EML2,STXBP1,SIRT2,CDH5,STMN2,KANK1,AVIL,PARK7
GO:0001913	T cell mediated cytotoxicity	0.784954	0.916276	0.34645	0.78124	4715791	16	IL7R,HPRT1,GZMM,CTSH,B2M,CRTAM
GO:0050976	detection of mechanical stimulus involved in sensory perception of touch	0.785057	0.916276	0.585074	0.814837	4065783	2	KCNA1,KCNK4
GO:0071469	cellular response to alkaline pH	0.785057	0.916276	0.585074	0.814837	4065783	2	INSRR,KCNK4
GO:1901984	negative regulation of protein acetylation	0.785158	0.916276	0.32308	0.796802	4882189	24	TAF7,FOXP3,SIN3A,THAP7,SIRT1,KLF15,PARK7,HINT2,SDR16C5,HDAC2
GO:0044387	negative regulation of protein kinase activity by regulation of protein phosphorylation	0.785182	0.916276	0.415126	0.76029	4431978	7	PPM1F,DUSP10,NPM1
GO:1904003	negative regulation of sebum secreting cell proliferation	0.785292	0.916276	0.607495	0.809942	3924649	1	GATA6
GO:1904979	negative regulation of endosome organization	0.785355	0.916276	0.584876	0.814562	4067325	2	PRKN,RAB7A
GO:1905365	regulation of intralumenal vesicle formation	0.785355	0.916276	0.584876	0.814562	4067325	2	PRKN,RAB7A
GO:1905366	negative regulation of intralumenal vesicle formation	0.785355	0.916276	0.584876	0.814562	4067325	2	PRKN,RAB7A
GO:0006145	purine nucleobase catabolic process	0.785374	0.916276	0.531901	0.792097	4169897	3	GDA,DPYD,XDH
GO:0090307	mitotic spindle assembly	0.785681	0.916276	0.290668	0.828235	5284681	52	KIFC1,TPX2,CCDC61,CHEK2,AURKB,MYBL2,BIRC5,KIF11,RACGAP1,CDC20,KIF23,CDCA8,NEK2,ZNF207,KIF4A,RAB11A,BCCIP
GO:0006526	arginine biosynthetic process	0.785796	0.916276	-0.445007	-0.732003	3599976	4	ASS1
GO:0030046	parallel actin filament bundle assembly	0.785809	0.916276	0.414836	0.759759	4435520	7	ESPN,AIF1
GO:0001977	renal system process involved in regulation of blood volume	0.78585	0.916276	0.350442	0.778466	4697806	15	CYP4F2,HSD11B2,CYP4F12,CYBA,PDGFB
GO:0036517	chemoattraction of serotonergic neuron axon	0.785873	0.916276	0.607172	0.809511	3927554	1	WNT5A
GO:0061341	non-canonical Wnt signaling pathway involved in heart development	0.785873	0.916276	0.607172	0.809511	3927554	1	WNT5A
GO:0061346	planar cell polarity pathway involved in heart morphogenesis	0.785873	0.916276	0.607172	0.809511	3927554	1	WNT5A
GO:0061347	planar cell polarity pathway involved in outflow tract morphogenesis	0.785873	0.916276	0.607172	0.809511	3927554	1	WNT5A
GO:0061348	planar cell polarity pathway involved in ventricular septum morphogenesis	0.785873	0.916276	0.607172	0.809511	3927554	1	WNT5A
GO:0061349	planar cell polarity pathway involved in cardiac right atrium morphogenesis	0.785873	0.916276	0.607172	0.809511	3927554	1	WNT5A
GO:0061350	planar cell polarity pathway involved in cardiac muscle tissue morphogenesis	0.785873	0.916276	0.607172	0.809511	3927554	1	WNT5A
GO:0061354	planar cell polarity pathway involved in pericardium morphogenesis	0.785873	0.916276	0.607172	0.809511	3927554	1	WNT5A
GO:1904934	negative regulation of cell proliferation in midbrain	0.785873	0.916276	0.607172	0.809511	3927554	1	WNT5A
GO:1904955	planar cell polarity pathway involved in midbrain dopaminergic neuron differentiation	0.785873	0.916276	0.607172	0.809511	3927554	1	WNT5A
GO:0071640	regulation of macrophage inflammatory protein 1 alpha production	0.786121	0.916496	0.43152	0.758867	4388088	6	ARG2,MCOLN2,TREM2
GO:0006568	tryptophan metabolic process	0.786225	0.916548	0.373113	0.768416	4589414	11	KYNU,GCDH,IL4I1,HAAO,IDO2
GO:1903899	positive regulation of PERK-mediated unfolded protein response	0.786293	0.916558	0.48547	0.770485	4260694	4	PTPN2,BOK
GO:0033031	positive regulation of neutrophil apoptotic process	0.786439	0.916659	0.485375	0.770333	4261488	4	HCAR2,ANXA1
GO:0002477	antigen processing and presentation of exogenous peptide antigen via MHC class Ib	0.786505	0.916666	0.485329	0.770261	4261842	4	HLA-F,B2M
GO:0010823	negative regulation of mitochondrion organization	0.786767	0.916731	0.291093	0.82683	5280804	51	TFRC,PPIF,HSPA1A,PPARG,SLC25A5,PRELID1,TSPO,MPV17L,VAT1,GPX1,PRKN,GHITM,BOK,LMNA,RNF41,FZD9,NOL3
GO:0035789	metanephric mesenchymal cell migration	0.7868	0.916731	0.606732	0.808924	3932186	1	PDGFRB
GO:0060981	cell migration involved in coronary angiogenesis	0.7868	0.916731	0.606732	0.808924	3932186	1	PDGFRB
GO:0072262	metanephric glomerular mesangial cell proliferation involved in metanephros development	0.7868	0.916731	0.606732	0.808924	3932186	1	PDGFRB
GO:0002467	germinal center formation	0.787017	0.916915	-0.359296	-0.762759	3308836	10	ADA,ADAM17,KLHL6
GO:0051875	pigment granule localization	0.78722	0.917082	0.320482	0.797116	4912768	25	RAB1A,BLOC1S6,BBS7,BBS5,RAB11B,MYO7A,RAB11A,MREG,ASIP
GO:0045494	photoreceptor cell maintenance	0.787496	0.917334	-0.277735	-0.842293	2687412	43	ERCC6,CLCN3,LCA5,ADGRV1,RP1L1,BBS10,BBS2,CROCC,PROM1,ATP1B2,NPHP4,ABCA4,MAK
GO:1904978	regulation of endosome organization	0.787595	0.917346	-0.420892	-0.734095	3538572	5	SCARB2,SYNJ1
GO:0048675	axon extension	0.787625	0.917346	0.292956	0.823786	5251425	48	HSP90AA1,HSP90AB1,EDN1,SSNA1,C9orf72,DVL1,SRF,ALCAM,NRP1,MAP1B
GO:0007217	tachykinin receptor signaling pathway	0.787843	0.917531	-0.377431	-0.75172	3386856	8	GRK5,GRK2,TACR1
GO:0006702	androgen biosynthetic process	0.788004	0.917648	-0.377367	-0.751592	3387546	8	MED1,HSD17B6
GO:0010836	negative regulation of protein ADP-ribosylation	0.788205	0.917766	-0.443576	-0.729649	3611010	4	XRCC1
GO:0031339	negative regulation of vesicle fusion	0.788248	0.917766	-0.443552	-0.72961	3611207	4	ANKRD27,CORO1A
GO:0032069	regulation of nuclease activity	0.788284	0.917766	0.326765	0.791205	4864098	22	PCNA,HSPA1A,RPS3,NPM1,SIRT1,GZMA,HMGB2
GO:0051902	negative regulation of mitochondrial depolarization	0.788492	0.917907	0.452683	0.759245	4342333	5	BCL2,BOK,FZD9
GO:0009311	oligosaccharide metabolic process	0.788562	0.917907	0.284123	0.834606	5424836	63	FUT4,GLA,ST8SIA5,ST8SIA1,NEU4,MGAT2,ST3GAL3,B3GALT1,NEU3,FUT6,MOGS,B3GALT2,ST3GAL4,B3GALNT1,MAN1B1
GO:1901264	carbohydrate derivative transport	0.788584	0.917907	-0.258768	-0.87476	2305647	79	SLC37A2,ABCD1,SLC33A1,CALHM1,SLC28A1,SLC35B3,ABCC4,RALBP1,PLTP,SLC29A3,PSAP,SLC35E3,ABCG1,ABCC3,SLC35C1,NPC2,CR1,CPTP,SLC37A1,G6PC3
GO:0051124	synaptic assembly at neuromuscular junction	0.788859	0.917921	-0.532436	-0.760614	3803153	2	LRP4
GO:0071641	negative regulation of macrophage inflammatory protein 1 alpha production	0.788865	0.917921	0.529457	0.788457	4188435	3	ARG2
GO:1904659	glucose transmembrane transport	0.788871	0.917921	0.301375	0.813406	5127980	38	SLC2A1,SLC2A5,SLC2A3,SESN2,SLC2A14
GO:1903925	response to bisphenol A	0.789034	0.917921	0.483718	0.767704	4275545	4	CHEK2,DNMT1,SLC1A1
GO:1903926	cellular response to bisphenol A	0.789034	0.917921	0.483718	0.767704	4275545	4	CHEK2,DNMT1,SLC1A1
GO:0019474	L-lysine catabolic process to acetyl-CoA	0.789073	0.917921	-0.443059	-0.728798	3614987	4	AADAT,AASS,PIPOX
GO:0019477	L-lysine catabolic process	0.789073	0.917921	-0.443059	-0.728798	3614987	4	AADAT,AASS,PIPOX
GO:0046440	L-lysine metabolic process	0.789073	0.917921	-0.443059	-0.728798	3614987	4	AADAT,AASS,PIPOX
GO:1902685	positive regulation of receptor localization to synapse	0.789144	0.917934	-0.443008	-0.728715	3615312	4	STX7
GO:1901857	positive regulation of cellular respiration	0.789416	0.918181	0.359238	0.771084	4665766	13	PRELID1,IFNLR1,OPN3,IFNG,PARK7,VCP,IL4,ISCU
GO:0015705	iodide transport	0.789747	0.918412	0.429687	0.755643	4408326	6	TG,SLC5A6
GO:0032970	regulation of actin filament-based process	0.789748	0.918412	0.253832	0.901446	6989601	397	RND1,PLEK,GPR65,EDN1,SFRP1,ARHGEF5,RGCC,PPM1F,CDC42EP3,PDE4B,SPTBN1,SRI,RHOH,ARHGDIA,ARFIP2,CCR7,SUMO1,NAA80,VILL,PKP2,IQGAP3,CDC42EP2,SPTA1,CSF3,EFNA5,BAIAP2L2,PDGFA,ABITRAM,CAPG,ID1,TENM1,RND2,GMFG,GPM6B,CIT,TMOD1,DSC2,ARPIN,STMN1,C9orf72,PDE4D,TTC8,WNT4,FGF13,ATP2A2,TACSTD2,LMOD3,CYRIB,LIMCH1,DBNL,SPTBN4,RAC3,ARPC3,MDK,CRK,ARPC1B,ELN,SDC4,PHPT1,PRKN,DBN1,TGFB3,MYO3B,WASH4P,ABI3,ITGB1BP1,CARMIL2,CARMIL3,BAIAP2L1,INPP5K,ABL2,DLG1,ARPC5L,FERMT2,EZR,CDC42,BRK1,PFN2,TMOD4,KCNJ2,RANGRF,WNT11,EPHA1,NRP1,TMEFF2,ARPC2,HCLS1,IQGAP2,CDK10,FRMD6,CGNL1,TNNC1,TRPM2,ANKRD23,DAPK3,WASHC1,WASH3P,KANK1,AVIL
GO:0110156	methylguanosine-cap decapping	0.789794	0.918412	0.359111	0.770812	4668000	13	DCP1A,NUDT12,EDC3,NOCT,PATL2,CNOT7,PATL1
GO:0044872	lipoprotein localization	0.790125	0.918643	-0.325342	-0.785293	3154391	16	LRP1,MIA3
GO:0003180	aortic valve morphogenesis	0.790247	0.918643	-0.289032	-0.824318	2854032	32	SMAD6,NOTCH1,NFATC1,ROCK2,RB1,TIE1
GO:0034231	islet amyloid polypeptide processing	0.790253	0.918643	0.604999	0.806614	3949443	1	PCSK2
GO:0006560	proline metabolic process	0.79029	0.918643	-0.358204	-0.760441	3322597	10	PYCR2,PYCR1,NOXRED1,PYCR3,ALDH18A1
GO:1905477	positive regulation of protein localization to membrane	0.79042	0.918643	0.271822	0.852726	5777090	101	TNF,TNFAIP6,SPTBN1,PLS1,DPP10,EFCAB7,ZDHHC2,STOM,PDCD5,RAMP3,AKT2,PRNP,MIEF2,PRKN,IFNG,FIS1,ITGB1BP1,MFF,LGALS3,DLG1,SQSTM1,EZR,RANGRF,PDZK1,ANK3,GZMB,GPER1,STAC,RACK1,CIB1,ITGA3,SLC5A3,HPCA,CACNG2,CLN3,CHP1,STX4,RER1
GO:0106071	positive regulation of adenylate cyclase-activating G protein-coupled receptor signaling pathway	0.790515	0.918643	0.482788	0.766228	4283573	4	PRKCA,MRAP2
GO:0046448	tropane alkaloid metabolic process	0.790551	0.918643	0.604852	0.806418	3950935	1	BCHE
GO:0050783	cocaine metabolic process	0.790551	0.918643	0.604852	0.806418	3950935	1	BCHE
GO:0140367	antibacterial innate immune response	0.790552	0.918643	-0.530934	-0.758467	3811318	2	TFEB
GO:1902683	regulation of receptor localization to synapse	0.790691	0.918643	-0.3181	-0.791538	3111005	18	STX7,ADAM10,PRKCZ,GRIPAP1,GPC4,IQSEC2
GO:0043518	negative regulation of DNA damage response, signal transduction by p53 class mediator	0.790724	0.918643	-0.329204	-0.781226	3180297	15	DYRK1A,MDM2
GO:0035166	post-embryonic hemopoiesis	0.790749	0.918643	-0.442055	-0.727147	3622665	4	MYO1E,ERCC1,JAK2
GO:0098967	exocytic insertion of neurotransmitter receptor to postsynaptic membrane	0.790768	0.918643	0.482629	0.765976	4284945	4	SNAP25,CPLX1
GO:1902093	positive regulation of flagellated sperm motility	0.790901	0.918651	0.371415	0.764918	4616708	11	CCR6,CFAP69,RNASE10,TAC4
GO:2000155	positive regulation of cilium-dependent cell motility	0.790901	0.918651	0.371415	0.764918	4616708	11	CCR6,CFAP69,RNASE10,TAC4
GO:0061387	regulation of extent of cell growth	0.790954	0.918651	0.270534	0.854774	5825764	107	IFRD1,MAP3K13,TRPV2,FSTL4,SEMA6B,EFNA5,CRABP2,RND2,SEMA4F,FGF13,SIN3A,DBNL,RTN4R,RAB21,NDEL1,APOE,DBN1,ZFYVE27,SMURF1,TTL,SRF,DRAXIN,NRP1,MAP1B
GO:0031953	negative regulation of protein autophosphorylation	0.791235	0.91875	0.364527	0.767287	4648877	12	JUN,ERRFI1,ENPP1,CHP1
GO:0031440	regulation of mRNA 3'-end processing	0.791237	0.91875	0.325972	0.789285	4882324	22	SNRPA,CDK9,ZFP36L1,BARD1,ZC3H14,PAF1,CPSF6
GO:0051257	meiotic spindle midzone assembly	0.79126	0.91875	-0.530291	-0.75755	3814728	2	INCENP
GO:0099565	chemical synaptic transmission, postsynaptic	0.791278	0.91875	0.274019	0.848174	5703112	91	ADORA2A,CHRNE,OPRM1,MPP2,TRPV1,S1PR2,HTR3A,GABRR2,GLRA3,GABRB1,GRIN2C,CHRNB2,DRD4,GABRR1,CHRNA7,CHRND,CHRNA6,CHRFAM7A,CHRNB1,GRIN1,GLRA2,GRIN2B,SLC1A7,HCRT
GO:0006094	gluconeogenesis	0.7916	0.918993	0.297846	0.81499	5187763	41	SLC25A10,ATF3,PGK1,PER2,ENO2,SLC25A12,CRY1,ATF4,SLC37A4,GPI,GPD1,PGM1
GO:0033561	regulation of water loss via skin	0.791624	0.918993	0.309217	0.80314	5042369	31	SFN,UGCG,STMN1,KLF4,KRT1,ALOX12,SRF,LSR
GO:0061909	autophagosome-lysosome fusion	0.791667	0.918993	0.387973	0.75911	4553266	9	RUBCNL,TOM1,CLN3
GO:0030952	establishment or maintenance of cytoskeleton polarity	0.791809	0.919088	-0.387435	-0.742677	3448713	7	CAMSAP3,CKAP5
GO:0061196	fungiform papilla development	0.792008	0.91925	0.428563	0.753665	4420949	6	WNT10B,HDAC2,SIX1,SIX4
GO:0001923	B-1 B cell differentiation	0.792181	0.919332	-0.418549	-0.730008	3559178	5	SLAMF8,PLCL2,CMTM7
GO:0009751	response to salicylic acid	0.792198	0.919332	-0.603795	-0.805121	3963064	1	SLC26A5
GO:0033632	regulation of cell-cell adhesion mediated by integrin	0.792338	0.919425	-0.35031	-0.763935	3298287	11	ADA,WNK1,PODXL,PIEZO1
GO:0090314	positive regulation of protein targeting to membrane	0.79255	0.919602	0.312049	0.799867	5014828	29	STOM,AKT2,PRNP,MIEF2,FIS1,ITGB1BP1,MFF,PDZK1,ANK3,CIB1,HPCA,CHP1,CDK5,TCAF1
GO:1902524	positive regulation of protein K48-linked ubiquitination	0.792699	0.919705	0.580036	0.80782	4105356	2	GABARAP,NMI
GO:0071578	zinc ion import across plasma membrane	0.79301	0.919895	0.411515	0.753676	4476163	7	SLC39A8,SLC39A6,SLC39A4
GO:0051884	regulation of timing of anagen	0.793032	0.919895	0.450111	0.75493	4367338	5	WNT10B,WNT5A
GO:0033364	mast cell secretory granule organization	0.793042	0.919895	0.579808	0.807504	4107133	2	SRGN
GO:0072207	metanephric epithelium development	0.793597	0.920365	0.325342	0.787761	4896885	22	SOX8,HES1,WNT4,WNT7B,PAX8,POU3F3,LAMB2
GO:0032415	regulation of sodium:proton antiporter activity	0.793644	0.920365	0.411214	0.753125	4479745	7	DRD3,TESC,DRD4,CHP1
GO:0072170	metanephric tubule development	0.793699	0.920365	0.333393	0.781823	4835884	19	SOX8,HES1,WNT4,WNT7B,PAX8,POU3F3
GO:0003142	cardiogenic plate morphogenesis	0.793762	0.920365	0.603237	0.804264	3966982	1	SOX17
GO:1903010	regulation of bone development	0.793809	0.920365	0.387111	0.757422	4565586	9	GLI3,TMEM119,TAPT1,KAT2A
GO:1903406	regulation of P-type sodium:potassium-exchanging transporter activity	0.793866	0.920365	-0.472956	-0.727656	3723698	3	ATP1B1,DNM2
GO:1903408	positive regulation of P-type sodium:potassium-exchanging transporter activity	0.793866	0.920365	-0.472956	-0.727656	3723698	3	ATP1B1,DNM2
GO:0003242	cardiac chamber ballooning	0.794161	0.920516	-0.602825	-0.803828	3972883	1	ADPRHL1
GO:0045722	positive regulation of gluconeogenesis	0.794256	0.920516	-0.324267	-0.782699	3170885	16	PPP4R3B,GPT,ARPP19,PPARA,DDB1,PPARGC1A,KAT2B
GO:0019722	calcium-mediated signaling	0.794311	0.920516	0.263803	0.866535	6136609	151	TNF,CXCL8,EDN1,CXCR4,AZU1,CD3E,CCR10,EIF2AK3,CCRL2,CCR7,STIMATE,DMD,NR5A1,TMEM38A,ACKR2,RCAN3,CCR6,IRGM,ATP2A2,PRNP,GRIN2C,CXCR5,FIS1,TNFSF11,PLCG1,RCAN2
GO:0090347	regulation of cellular organohalogen metabolic process	0.794415	0.920516	0.602943	0.803873	3970244	1	CYP2D6
GO:0090348	regulation of cellular organofluorine metabolic process	0.794415	0.920516	0.602943	0.803873	3970244	1	CYP2D6
GO:0090349	negative regulation of cellular organohalogen metabolic process	0.794415	0.920516	0.602943	0.803873	3970244	1	CYP2D6
GO:0090350	negative regulation of cellular organofluorine metabolic process	0.794415	0.920516	0.602943	0.803873	3970244	1	CYP2D6
GO:0036316	SREBP-SCAP complex retention in endoplasmic reticulum	0.79456	0.920615	0.578803	0.806103	4114997	2	INSIG1
GO:0030858	positive regulation of epithelial cell differentiation	0.79469	0.92064	-0.265626	-0.85753	2511245	60	CDKN2B,NOTCH1,VEZF1,ACVRL1,ALOX15B,RFX3,MED1,NCOA3
GO:0038001	paracrine signaling	0.794713	0.92064	-0.400036	-0.733979	3511096	6	CD34,CGAS
GO:0003358	noradrenergic neuron development	0.79478	0.92064	0.449113	0.753258	4376963	5	ZC4H2,INSM1
GO:0035965	cardiolipin acyl-chain remodeling	0.794865	0.92064	-0.399969	-0.733856	3511767	6	LCLAT1,HADHA
GO:0009755	hormone-mediated signaling pathway	0.794881	0.92064	0.2668	0.859363	5988103	126	TAF7,DNAJA1,DDX5,LATS2,PPARG,DEFA3,NR5A1,PMEPA1,NR3C2,NR1D2,SSTR4,TRH,NR1D1,ESR1,CSNK2B,NR2E1,ACSL1,ESRRB,FKBP4,RXFP2,PLPP1,ADIPOR1,NEDD4,GHSR
GO:0035332	positive regulation of hippo signaling	0.795009	0.920649	-0.374702	-0.746284	3417659	8	SRC,SCHIP1,CORO7,TIAL1
GO:0030048	actin filament-based movement	0.795051	0.920649	-0.253161	-0.882904	2171262	97	PIK3CA,MYO1F,MYH9,ACTN4,CACNA1D,MYO1A,SGCD,WASL,WAS,CCDC88C,KCNE5,SLC9A1,WIPF2,MYO9B,SHTN1,WIPF1,MYO5C,MYO1C,KCNE1,SYNE2,MYO1G,MYO1E,WASF2,KCNE3,MYO15A
GO:0051581	negative regulation of neurotransmitter uptake	0.795128	0.920649	0.525005	0.781828	4221686	3	GPM6B,NOS1
GO:0051612	negative regulation of serotonin uptake	0.795128	0.920649	0.525005	0.781828	4221686	3	GPM6B,NOS1
GO:1905599	positive regulation of low-density lipoprotein receptor activity	0.795299	0.920778	0.448808	0.752746	4379821	5	PPARG,CNPY2
GO:0035315	hair cell differentiation	0.795552	0.920795	0.290751	0.820401	5316305	49	HES1,PLS1,JAG1,SOD1,TMEM132E,LHFPL5,PDZD7,MYO6,WHRN,MYO7A,FGF2
GO:0070940	dephosphorylation of RNA polymerase II C-terminal domain	0.795748	0.920795	-0.374428	-0.745739	3420837	8	RPRD1B,RPRD1A,RPAP2
GO:0061141	lung ciliated cell differentiation	0.7959	0.920795	-0.601944	-0.802653	3981587	1	NFIB
GO:2000795	negative regulation of epithelial cell proliferation involved in lung morphogenesis	0.7959	0.920795	-0.601944	-0.802653	3981587	1	NFIB
GO:0008635	activation of cysteine-type endopeptidase activity involved in apoptotic process by cytochrome c	0.796038	0.920795	0.410111	0.751104	4493253	7	CYCS,DIABLO,BOK,BAX
GO:0006616	SRP-dependent cotranslational protein targeting to membrane, translocation	0.796225	0.920795	-0.374235	-0.745354	3422888	8	TRAM2,SEC61A1
GO:0006593	ornithine catabolic process	0.796256	0.920795	-0.601768	-0.802418	3983365	1	OTC
GO:0061945	regulation of protein K48-linked ubiquitination	0.796309	0.920795	0.479098	0.760372	4314967	4	PPIA,GABARAP
GO:0023019	signal transduction involved in regulation of gene expression	0.796337	0.920795	-0.308067	-0.796797	3069761	21	P2RY1,SMAD2,TRAF3IP2,PARP1,TRAF2
GO:0106015	negative regulation of inflammatory response to wounding	0.796373	0.920795	-0.471186	-0.724931	3735456	3	GIT1
GO:0006714	sesquiterpenoid metabolic process	0.796409	0.920795	0.577584	0.804406	4124575	2	AKR1C3,AKR1B10
GO:0016107	sesquiterpenoid catabolic process	0.796409	0.920795	0.577584	0.804406	4124575	2	AKR1C3,AKR1B10
GO:0016487	farnesol metabolic process	0.796409	0.920795	0.577584	0.804406	4124575	2	AKR1C3,AKR1B10
GO:0016488	farnesol catabolic process	0.796409	0.920795	0.577584	0.804406	4124575	2	AKR1C3,AKR1B10
GO:0097069	cellular response to thyroxine stimulus	0.796491	0.920795	-0.525778	-0.751102	3839948	2	GCLC
GO:1904387	cellular response to L-phenylalanine derivative	0.796491	0.920795	-0.525778	-0.751102	3839948	2	GCLC
GO:0006388	tRNA splicing, via endonucleolytic cleavage and ligation	0.796677	0.920795	0.356793	0.765836	4708684	13	C2orf49,RTRAF,ZBTB8OS
GO:0016078	tRNA catabolic process	0.796708	0.920795	0.362581	0.76319	4681031	12	EXOSC9,EXOSC8,ANG,EXOSC2,SLFN13
GO:1905395	response to flavonoid	0.796709	0.920795	-0.52561	-0.750863	3840999	2	IP6K2
GO:0000103	sulfate assimilation	0.796735	0.920795	-0.525587	-0.75083	3841126	2	PAPSS2
GO:0001682	tRNA 5'-leader removal	0.796815	0.920795	-0.336972	-0.769539	3258650	13	POP1,RPP25,RPP25L,POP7,RPP38,PRORP,RPP14
GO:0061762	CAMKK-AMPK signaling cascade	0.796886	0.920795	-0.438423	-0.721172	3650781	4	ZMPSTE24,PRKAA1,CAMKK2
GO:0106300	protein-DNA covalent cross-linking repair	0.796998	0.920795	-0.38529	-0.738566	3471314	7	VCPIP1
GO:0032775	DNA methylation on adenine	0.797162	0.920795	0.577075	0.803697	4128474	2	N6AMT1,METTL4
GO:0060420	regulation of heart growth	0.797199	0.920795	0.283564	0.828831	5463722	61	NOG,RGS2,EDN1,CDK1,DUSP6,FGF9,CTDP1,BASP1,HEY2,TGFBR3,SAV1
GO:1901674	regulation of histone H3-K27 acetylation	0.797257	0.920795	0.425916	0.749011	4450251	6	LIF,SIN3A
GO:1903301	positive regulation of hexokinase activity	0.797481	0.920795	-0.398754	-0.731628	3523324	6	TIGAR,PFKFB1,PFKFB2
GO:0033032	regulation of myeloid cell apoptotic process	0.797507	0.920795	0.306511	0.800978	5094818	32	HCAR2,SLC7A11,BCL2,SELENOS,TCP1,CLEC5A,CDKN2A,GHSR,SIRT1,IRF7
GO:0030521	androgen receptor signaling pathway	0.797543	0.920795	0.326739	0.783258	4901016	21	DNAJA1,DDX5,PMEPA1,FKBP4,PLPP1,DDX17
GO:0033625	positive regulation of integrin activation	0.797567	0.920795	0.368992	0.759928	4655617	11	PLEK,FERMT2,CXCL13,SKAP1,RAP1B,RASIP1
GO:2000210	positive regulation of anoikis	0.797606	0.920795	0.409393	0.74979	4502104	7	CHEK2,CRYBA1,TLE5,BRMS1
GO:0090031	positive regulation of steroid hormone biosynthetic process	0.797611	0.920795	0.447522	0.750589	4392551	5	WNT4,BMP6
GO:0010002	cardioblast differentiation	0.79763	0.920795	-0.33674	-0.769008	3261984	13	NOTCH1,ITGB1
GO:0051567	histone H3-K9 methylation	0.797688	0.920795	0.356445	0.765088	4714656	13	DMRTC2,BEND3,ARID4A
GO:0055067	monovalent inorganic cation homeostasis	0.797795	0.920795	-0.244255	-0.903401	1814428	151	SLC9B1,TMEM199,ATP6V1A,PDK2,CLCN3,VPS33A,KCNMA1,WNK1,CLN5,HVCN1,ATP6V0A2,ATP6V0A1,ATP6AP1L,KCNJ10,SLC9C1,SLC12A6,SLAMF8,SLC9A1,RHCE,RAB39A,EXT2,LRRK2,ATP6AP1,ATP5F1B,RHD,SLC4A4,SLC12A7,ATP1B2,MAPK1,AQP11,TMEM9,PDK4,SLC9A9,RAB38,GRN
GO:0031503	protein-containing complex localization	0.797883	0.920795	-0.244715	-0.902165	1838112	147	KLHL21,AP2A1,SPAG17,WASHC5,TERF2,LCA5,CILK1,AP3D1,EXOC3,HIP1,SMAD7,PURA,AP2A2,SGCD,WASL,RAB8A,SDAD1,GRIPAP1,XPO1,AKAP9,IFT172,STX3,KIF5B,NACC2,PML,NETO1,CEP131,TTC26,AP2B1,IPO9,NPTX1,TTC21B,ATM,AKIRIN2
GO:0060300	regulation of cytokine activity	0.798004	0.920795	0.477995	0.758622	4324153	4	NOG,NRP1
GO:0015988	energy coupled proton transmembrane transport, against electrochemical gradient	0.798126	0.920795	0.477913	0.758491	4324813	4	NDUFS7,MT-ND4
GO:0015990	electron transport coupled proton transport	0.798126	0.920795	0.477913	0.758491	4324813	4	NDUFS7,MT-ND4
GO:0043305	negative regulation of mast cell degranulation	0.798171	0.920795	-0.38479	-0.737607	3476425	7	LGALS9,CD300A,CD84,FOXF1
GO:0051638	barbed-end actin filament uncapping	0.79843	0.920795	0.600887	0.801132	3990311	1	CARMIL1
GO:0071514	genomic imprinting	0.798464	0.920795	-0.398302	-0.730798	3527668	6	CTCF,NDN
GO:0045921	positive regulation of exocytosis	0.798476	0.920795	-0.255534	-0.875422	2272439	86	SYTL4,RAB3D,ANXA2,F2RL1,SDC1,S100A10,VPS4B,SYK,RAB27B,GATA1,STXBP5,VPS4A,GAB2,STAM,IL13,SNCA,LAMP1,UNC13D,SCAMP5,KCNB1,HGS,SLC4A8,RAB9A,ITGAM,RAB7A,RAB3A
GO:1904904	regulation of endothelial cell-matrix adhesion via fibronectin	0.798533	0.920795	0.447004	0.749719	4397630	5	CEACAM6,GFUS
GO:1904906	positive regulation of endothelial cell-matrix adhesion via fibronectin	0.798533	0.920795	0.447004	0.749719	4397630	5	CEACAM6,GFUS
GO:2000295	regulation of hydrogen peroxide catabolic process	0.798767	0.920795	0.522373	0.777909	4241008	3	HP,MT3
GO:0010882	regulation of cardiac muscle contraction by calcium ion signaling	0.798874	0.920795	0.319497	0.787965	4967476	24	DMD,TMEM38A,ATP2A2,CLIC2,CALM1,ATP1A2,CAMK2D,GSTM2,PLN
GO:0075733	intracellular transport of virus	0.798914	0.920795	0.395709	0.750713	4554703	8	KPNA2,KPNA3
GO:0072679	thymocyte migration	0.798925	0.920795	0.52226	0.77774	4241845	3	CCR6,CCL20
GO:0140361	cyclic-GMP-AMP transmembrane import across plasma membrane	0.798931	0.920795	0.446775	0.749337	4399825	5	SLC19A1,LRRC8E,LRRC8A
GO:1902816	regulation of protein localization to microtubule	0.798936	0.920795	0.446774	0.749334	4399851	5	ABHD17C,ABHD17A,TTBK2
GO:1902817	negative regulation of protein localization to microtubule	0.798936	0.920795	0.446774	0.749334	4399851	5	ABHD17C,ABHD17A,TTBK2
GO:0008591	regulation of Wnt signaling pathway, calcium modulating pathway	0.799047	0.920795	0.600593	0.80074	3993395	1	DKK1
GO:0045813	positive regulation of Wnt signaling pathway, calcium modulating pathway	0.799047	0.920795	0.600593	0.80074	3993395	1	DKK1
GO:1901296	negative regulation of canonical Wnt signaling pathway involved in cardiac muscle cell fate commitment	0.799047	0.920795	0.600593	0.80074	3993395	1	DKK1
GO:1904711	regulation of Wnt-Frizzled-LRP5/6 complex assembly	0.799047	0.920795	0.600593	0.80074	3993395	1	DKK1
GO:1904723	negative regulation of Wnt-Frizzled-LRP5/6 complex assembly	0.799047	0.920795	0.600593	0.80074	3993395	1	DKK1
GO:1905067	negative regulation of canonical Wnt signaling pathway involved in heart development	0.799047	0.920795	0.600593	0.80074	3993395	1	DKK1
GO:1905607	negative regulation of presynapse assembly	0.799047	0.920795	0.600593	0.80074	3993395	1	DKK1
GO:0042711	maternal behavior	0.799061	0.920795	0.361748	0.761437	4694859	12	OXT,MBD2,NPAS1,DBH
GO:0015910	long-chain fatty acid import into peroxisome	0.799121	0.920795	-0.437074	-0.718954	3661020	4	ABCD1
GO:1905562	regulation of vascular endothelial cell proliferation	0.799274	0.920795	0.317386	0.789413	4987997	25	NRARP,PPARG,CCL2,ALDH1A2,MDK,PLCG1,GHSR,DBH
GO:0032960	regulation of inositol trisphosphate biosynthetic process	0.799281	0.920795	0.424872	0.747175	4461546	6	HRH1,P2RY6,GPER1
GO:2000386	positive regulation of ovarian follicle development	0.799281	0.920795	-0.523402	-0.747708	3853399	2	SRC
GO:0048006	antigen processing and presentation, endogenous lipid antigen via MHC class Ib	0.799294	0.920795	0.446574	0.748999	4401822	5	CD1C,CD1A
GO:0002654	positive regulation of tolerance induction dependent upon immune response	0.799506	0.920795	0.57549	0.80149	4140610	2	FOXP3
GO:0002658	regulation of peripheral tolerance induction	0.799506	0.920795	0.57549	0.80149	4140610	2	FOXP3
GO:0002660	positive regulation of peripheral tolerance induction	0.799506	0.920795	0.57549	0.80149	4140610	2	FOXP3
GO:0106380	purine ribonucleotide salvage	0.799523	0.920795	-0.372963	-0.742821	3437067	8	ADA
GO:1903428	positive regulation of reactive oxygen species biosynthetic process	0.799667	0.920795	0.33478	0.775588	4850349	18	TLR4,SOD2,MMP8,CYBA,PARK7,MT-CO2,SLC5A3,GRIN1
GO:1901308	regulation of sterol regulatory element binding protein cleavage	0.799689	0.920795	0.60027	0.800309	3996602	1	LPCAT3
GO:1901310	positive regulation of sterol regulatory element binding protein cleavage	0.799689	0.920795	0.60027	0.800309	3996602	1	LPCAT3
GO:0032688	negative regulation of interferon-beta production	0.799775	0.920795	-0.336121	-0.767594	3270758	13	LILRB1,PPM1B,CACTIN,YY1,PTPRS,SIRPA,NLRX1,NMI
GO:0006481	C-terminal protein methylation	0.799869	0.920795	0.575241	0.801143	4142492	2	LCMT1
GO:2000646	positive regulation of receptor catabolic process	0.800096	0.920795	-0.383999	-0.736091	3484809	7	DTX3L,ITCH,ABCA2
GO:0072672	neutrophil extravasation	0.800134	0.920795	0.424445	0.746424	4466310	6	PRTN3,CD177,JAML
GO:1903490	positive regulation of mitotic cytokinesis	0.800169	0.920795	-0.383971	-0.736037	3485126	7	INCENP,NUP62
GO:0009128	purine nucleoside monophosphate catabolic process	0.800181	0.920795	0.368029	0.757944	4670879	11	HPRT1,PNP,NT5C,NT5E,NT5C2
GO:0009169	purine ribonucleoside monophosphate catabolic process	0.800181	0.920795	0.368029	0.757944	4670879	11	HPRT1,PNP,NT5C,NT5E,NT5C2
GO:0090209	negative regulation of triglyceride metabolic process	0.800226	0.920795	-0.363117	-0.748072	3399770	9	SORL1,LPIN1,GPLD1,PIK3CG
GO:0050847	progesterone receptor signaling pathway	0.800366	0.920795	-0.372647	-0.742193	3440689	8	SRC,TRERF1,UBR5
GO:0006646	phosphatidylethanolamine biosynthetic process	0.80038	0.920795	-0.354825	-0.753267	3365017	10	CEPT1,ETNK1,PISD,PCYT2
GO:0034627	'de novo' NAD biosynthetic process	0.800409	0.920795	0.408102	0.747425	4517927	7	KYNU,HAAO,IDO2
GO:0110091	negative regulation of hippocampal neuron apoptotic process	0.800438	0.920795	-0.436286	-0.717658	3667054	4	CX3CR1,STAMBP
GO:1990428	miRNA transport	0.800501	0.920795	-0.468238	-0.720396	3754822	3	TGFBR2
GO:0099003	vesicle-mediated transport in synapse	0.800622	0.920795	-0.246532	-0.895919	1943147	131	AP2A1,PIP5K1C,CLCN3,ITSN1,AP3B2,GIT1,PSEN1,GIT2,AP3D1,PPFIA3,STON2,AP3B1,P2RX7,AP2A2,RAB27B,SYNJ2,RAB8A,SYNJ1,UNC13C,STX3,PICALM,GAK,BRAF,PACSIN1,AP2B1,SNCA
GO:0021688	cerebellar molecular layer formation	0.800699	0.920795	0.599742	0.799604	4001650	1	DLL1
GO:0045610	regulation of hemocyte differentiation	0.800699	0.920795	0.599742	0.799604	4001650	1	DLL1
GO:0045611	negative regulation of hemocyte differentiation	0.800699	0.920795	0.599742	0.799604	4001650	1	DLL1
GO:0060853	Notch signaling pathway involved in arterial endothelial cell fate commitment	0.800699	0.920795	0.599742	0.799604	4001650	1	DLL1
GO:1901623	regulation of lymphocyte chemotaxis	0.800914	0.920962	0.31696	0.788355	4998232	25	CCL4,S100A7,CCL2,CXCL13,OXSR1,SLC8B1,CCL5,CCL3,TMEM102,XCL1
GO:0032218	riboflavin transport	0.80101	0.920962	0.424004	0.745649	4471197	6	SLC22A14,SLC52A1,SLC52A3,ABCG2
GO:0021794	thalamus development	0.801024	0.920962	0.36106	0.759988	4706391	12	SHH,UQCRQ,CHRNB2,CNTNAP2,PTCHD1
GO:0097104	postsynaptic membrane assembly	0.801164	0.921045	-0.354563	-0.752712	3368315	10	LRP4,EPHB2
GO:0000493	box H/ACA snoRNP assembly	0.801215	0.921045	0.574338	0.799885	4149465	2	NAF1
GO:0021910	smoothened signaling pathway involved in ventral spinal cord patterning	0.801505	0.921197	0.475703	0.754983	4343124	4	GLI3,GLI2
GO:0006308	DNA catabolic process	0.801573	0.921197	0.325639	0.780619	4925781	21	TREX2,SETMAR,DFFB,DNASE1,APEX1,MUS81,EXOG,DNASE1L1,CECR2
GO:1903421	regulation of synaptic vesicle recycling	0.801634	0.921197	0.328236	0.778513	4905384	20	PLAA,ABCA13,BTBD9,TOR1A,DNM3,AP2M1,PPP3CC,CDK5,VAMP4,NLGN1
GO:2001263	regulation of C-C chemokine binding	0.801694	0.921197	0.599272	0.798978	4006623	1	CCL23
GO:2001264	negative regulation of C-C chemokine binding	0.801694	0.921197	0.599272	0.798978	4006623	1	CCL23
GO:0044782	cilium organization	0.801845	0.921197	0.25349	0.892632	6969012	346	DNAAF1,AURKA,BBS9,DNAAF2,RILPL2,DNAAF8,ARF4,DRC1,PLK4,RAB1A,EHD4,DZIP1L,RAB3IP,CENPJ,BBS7,BBIP1,CFAP74,DAW1,FOXJ1,BBS5,IFT81,CCDC32,CFAP410,ARL13A,RILPL1,CFAP20,SPAG1,SSNA1,ARMC2,SPEF2,IFT52,DZIP1,TTC8,DNAL1,EHD1,CLUAP1,IFT27,CEP290,MAPRE1,OCRL,CFAP100,UBE2B,TEKT1,IFT22,CFAP54,NME8,WDR90,TMEM17,TTC39C,CFAP46,RRP7A,CFAP69,CELSR2,IFT20,ODAD3,IQUB,TTLL8,CSNK1D,TTBK2,DNAAF11,TTC17,NPHP3,RAB8B,TTC21A,CFAP43,DYNLL1,CCDC57,ATP6V0D1,B9D1,ATP6V1D,DYNC2I1,CFAP157,LRRC49,IFT57,CFAP206,WWTR1,RSPH4A,IQCG,TTC12,ATAT1,AVIL,CFAP44,IFT80,PTPDC1,RP2,ABLIM1,CEP70,CPLANE2,IFT140,CCDC13,DRC7,ARMC12,IFT74
GO:0051654	establishment of mitochondrion localization	0.801881	0.921197	0.309813	0.794135	5073867	29	HIF1A,UBB,ARMCX3,UXT,MYO19,AGTPBP1,MAP1B,MARK1
GO:0030157	pancreatic juice secretion	0.801907	0.921197	-0.383254	-0.734662	3492697	7	NPR3,UCN
GO:0051838	cytolysis by host of symbiont cells	0.801973	0.921197	0.407376	0.746096	4526758	7	ROMO1,F2
GO:0016601	Rac protein signal transduction	0.801983	0.921197	-0.298012	-0.803749	3014930	25	EPS8,CYFIP1,TIAM1,GARRE1,ABI2
GO:0042744	hydrogen peroxide catabolic process	0.802006	0.921197	0.32083	0.784188	4967914	23	MPO,GPX3,LPO,GPX1,PRDX5,PRDX2,HBQ1
GO:0060433	bronchus development	0.802073	0.921205	-0.354259	-0.752065	3372136	10	TGFBR2
GO:0010875	positive regulation of cholesterol efflux	0.802256	0.921346	0.316615	0.787497	5006604	25	NFKBIA,PPARG,NR1H2,GPS2,APOE,SIRT1
GO:1900120	regulation of receptor binding	0.802403	0.921446	0.3254	0.780047	4930883	21	NOG,PHLDA2,ATP2A2,PCSK9,NRP1,B2M,ADAM15,BDNF
GO:0043200	response to amino acid	0.802532	0.921525	0.26832	0.850609	5933540	110	TNF,PCNA,EDN1,XBP1,SLC7A5,HNRNPD,CEBPB,LAMTOR5,SESN2,CASTOR1,NQO1,BAD,NTRK2,ARG1,GLRA3,AMIGO1,CASTOR3,RRAGB,LAMTOR4,CYBA,CDO1,COL4A1,LAMTOR3,MTHFR,LAMTOR1
GO:1900425	negative regulation of defense response to bacterium	0.802913	0.92154	0.444534	0.745577	4421751	5	ARG2,SIRT2
GO:0046121	deoxyribonucleoside catabolic process	0.802953	0.92154	0.423028	0.743933	4482045	6	DERA,PNP,GDA,DPYD
GO:0002829	negative regulation of type 2 immune response	0.80296	0.92154	0.349529	0.763789	4773519	14	ARG2,IFNL1,ARG1,SOCS5,IL27RA,ANXA1,IFNB1,STAT6,BCL6
GO:0046337	phosphatidylethanolamine metabolic process	0.803112	0.92154	-0.294183	-0.807712	2984306	27	PLA2G15,ABHD4,CEPT1,ETNK1,PISD,PLAAT2
GO:0021940	positive regulation of cerebellar granule cell precursor proliferation	0.803112	0.92154	0.393894	0.74727	4578636	8	SHH,FGF2
GO:0043304	regulation of mast cell degranulation	0.803296	0.92154	-0.28666	-0.817551	2901157	32	SYK,PDPK1,FES,GATA1,LGALS9,GAB2,CD300A,IL13,UNC13D
GO:0043436	oxoacid metabolic process	0.803355	0.92154	0.250756	0.919929	7694802	824	PTGS2,SULT1C4,GLUL,MCAT,SLC35B2,SLC2A1,EDN1,XBP1,RDH10,GNE,PTS,SLC1A3,MSRA,FADS2,PNPLA8,AZIN1,SCD,PPA2,SLC39A8,HIF1A,ABCD2,MPO,SLC2A3,PTGR1,CTH,ALKBH7,GPAT4,PPARG,ACAT2,ACOXL,LDHA,ELOVL4,AGMAT,OSBPL1A,CYP4F2,NIT2,ELOVL3,PLAA,KYNU,AZIN2,PGK1,ACBD7,MTHFS,ARG2,IDNK,CES2,NOS2,OXSM,SDHAF3,HSD3B7,MTHFD2,ACOT1,ECHDC2,OLAH,PDHA1,THEM4,OAT,SESN2,CRABP2,PAPSS1,AKR1C4,FADS1,PER2,ENO2,MAPKAPK2,TPH1,SLC27A6,TBXAS1,ALDH1A2,KYAT3,ASAH2B,LTA4H,OSBP,GGT7,BCKDHB,ACOX3,ALDH1A3,HPGD,UPB1,GRHPR,RARS2,APIP,PM20D2,ACADSB,PFAS,ASAH1,ECI1,CYP4F12,IDH3B,FAAH,SLC25A12,ACSBG2,FADS3,CYP2A6,SLC27A2,ALDOB,ADTRP,PFKL,GGT1,ARG1,MRPS36,MPST,XYLB,GCDH,ACADM,CBS,ALDOA,TARS3,SLC25A32,GPX1,PECR,ALDH8A1,VNN2,LYPLA1,ACSL6,ACSL1,ASNS,SLC27A5,GSTO2,ATF4,ACSM1,RIMKLB,DLD,IL4I1,GGTA1,CASP1,GGT5,L2HGDH,ALOX12,ADI1,PLA2G10,CARS2,GFPT1,PRKAG3,ALOX5AP,KYAT1,BCKDHA,ADIPOR1,AASDH,CDO1,OSBPL7,SLC19A1,PKM,ALDH4A1,MRI1,HADH,CYP46A1,DCT,LIAS,GAPDH,SDHB,GATD1,DHFR,HK3,ENO3,CTPS2,FAH,PEX5,LTC4S,GPI,FN3K,ECHDC1,GLS,CYP27A1,ACACB,GMPS,D2HGDH,HKDC1,DDC,GATM,ODC1,SHMT1,NPC1,FABP2,DLST,CYP3A7,MTHFR,HSD17B12,PSAT1,HAAO,ACAA1
GO:0003138	primary heart field specification	0.80344	0.92154	0.519037	0.772941	4265819	3	WNT11,WNT5A
GO:0008203	cholesterol metabolic process	0.803655	0.92154	0.266962	0.852541	5991879	117	DHCR7,IDI1,HMGCS1,CYP51A1,CLN8,EBP,OSBPL1A,NPC1L1,MVD,MVK,INSIG1,LDLRAP1,VLDLR,PCSK9,APOE,ERLIN1,SMPD1,FDXR,APP,CYP46A1,CYP27A1,ABCA5,TM7SF2,NPC1
GO:0006177	GMP biosynthetic process	0.804099	0.92154	-0.32994	-0.768711	3260697	14	ADA,GART,PAICS
GO:0042908	xenobiotic transport	0.804156	0.92154	0.293549	0.810003	5297289	43	SLC2A1,SLC7A5,SLC28A3,NR1I2,SLC22A4,SLC22A1,GJA1,SLC19A1,SLC28A2,PDZK1,ABCB5,ABCC10,CLDN1,SLC47A1,ATP7B,TMEM30A
GO:2000042	negative regulation of double-strand break repair via homologous recombination	0.804259	0.92154	0.330329	0.774639	4900226	19	KLHL15,FANCB,POLQ,MAD2L2,HELB,RECQL5,PARPBP,MAGEF1,UBQLN4
GO:0030538	embryonic genitalia morphogenesis	0.804425	0.92154	0.597891	0.797137	4020272	1	FGF10
GO:0050674	urothelial cell proliferation	0.804425	0.92154	0.597891	0.797137	4020272	1	FGF10
GO:0050675	regulation of urothelial cell proliferation	0.804425	0.92154	0.597891	0.797137	4020272	1	FGF10
GO:0050677	positive regulation of urothelial cell proliferation	0.804425	0.92154	0.597891	0.797137	4020272	1	FGF10
GO:0060432	lung pattern specification process	0.804425	0.92154	0.597891	0.797137	4020272	1	FGF10
GO:0060436	bronchiole morphogenesis	0.804425	0.92154	0.597891	0.797137	4020272	1	FGF10
GO:0060496	mesenchymal-epithelial cell signaling involved in lung development	0.804425	0.92154	0.597891	0.797137	4020272	1	FGF10
GO:0060661	submandibular salivary gland formation	0.804425	0.92154	0.597891	0.797137	4020272	1	FGF10
GO:0060879	semicircular canal fusion	0.804425	0.92154	0.597891	0.797137	4020272	1	FGF10
GO:0061115	lung proximal/distal axis specification	0.804425	0.92154	0.597891	0.797137	4020272	1	FGF10
GO:0070075	tear secretion	0.804425	0.92154	0.597891	0.797137	4020272	1	FGF10
GO:0070343	white fat cell proliferation	0.804425	0.92154	0.597891	0.797137	4020272	1	FGF10
GO:0071336	regulation of hair follicle cell proliferation	0.804425	0.92154	0.597891	0.797137	4020272	1	FGF10
GO:0071338	positive regulation of hair follicle cell proliferation	0.804425	0.92154	0.597891	0.797137	4020272	1	FGF10
GO:0051963	regulation of synapse assembly	0.804451	0.92154	0.269753	0.846234	5879638	101	LRRN3,CLSTN1,OXT,LHFPL4,NRXN1,EFNA5,EPHB3,VSTM5,NTRK2,LRFN3,AMIGO1,WNT7A,FLRT2,ABI3,DLG5,GHSR,APP,LRTM2,NTNG2,CHRNB2,CUX2,EPHB1,BDNF,NEGR1,AMIGO2,LINGO4,LRRN1
GO:0055070	copper ion homeostasis	0.804492	0.92154	-0.311614	-0.786114	3143273	19	ATP7A,XIAP,SCO1,MT2A,SLC31A1
GO:0002280	monocyte activation involved in immune response	0.804572	0.92154	-0.519049	-0.74149	3878908	2	DYSF
GO:1904690	positive regulation of cytoplasmic translational initiation	0.804632	0.92154	0.443569	0.743959	4431219	5	METTL3,SH3BGRL,NCK1
GO:1903803	L-glutamine import across plasma membrane	0.804648	0.92154	0.518176	0.771659	4272231	3	SLC38A3
GO:0072044	collecting duct development	0.80465	0.92154	-0.32543	-0.77227	3236307	15	NOTCH1,CALB1
GO:0006607	NLS-bearing protein import into nucleus	0.804673	0.92154	-0.311571	-0.786005	3143981	19	KPNB1,NUP35,KPNA1,RGPD8,RGPD1
GO:0018335	protein succinylation	0.804731	0.92154	-0.433696	-0.713398	3686722	4	OGDH
GO:0106077	histone succinylation	0.804731	0.92154	-0.433696	-0.713398	3686722	4	OGDH
GO:0007528	neuromuscular junction development	0.804734	0.92154	0.29424	0.808568	5287742	42	CNTNAP1,KY,ZC4H2,CACNA1S,DVL1,NEDD4,APP,COL4A1,AFG3L2,ALS2,ANK3,SNTA1,CACNB1,LAMB2,CACNG2,RER1,MUSK,TNC
GO:0071825	protein-lipid complex subunit organization	0.804761	0.92154	-0.273446	-0.836804	2720987	45	LPL,ABCA1,PLTP,PRKACB,APOA1,ABCG1,ACSL3,SNX9,PRKACA,SOAT2,LIPG,SOAT1
GO:2001269	positive regulation of cysteine-type endopeptidase activity involved in apoptotic signaling pathway	0.805124	0.921887	0.373753	0.751314	4666277	10	PRR7,HTRA2,ST18,BAX,FAS,GSN
GO:1901616	organic hydroxy compound catabolic process	0.805231	0.921906	0.275507	0.835055	5689026	78	SULT1C4,ALDH2,CYP4F2,SRD5A3,INPP4B,MOXD2P,NUDT3,CYP4F12,OCRL,INPP1,MTMR2,APOE,INPP5K,INPP5A,CYP46A1,FAH,CYP27A1,DBH
GO:0006570	tyrosine metabolic process	0.805286	0.921906	0.344203	0.764606	4813994	15	IL4I1,DCT,FAH,PCBD1,PCBD2,TTC36,THAP4
GO:0007263	nitric oxide mediated signal transduction	0.80532	0.921906	0.327197	0.776048	4927935	20	NDNF,NOS2,APOE,FPR1
GO:0036314	response to sterol	0.805495	0.921992	-0.28902	-0.812604	2940921	30	TGFBR2,PMVK,INHBB,SMAD2,INSIG2,GRAMD1C,ABCA2,GPLD1,TGFB1,GRAMD1B,CCR5
GO:0015793	glycerol transmembrane transport	0.805515	0.921992	-0.370664	-0.738242	3462824	8	AQP10,AQP11
GO:0044727	DNA demethylation of male pronucleus	0.805656	0.922047	0.517428	0.770544	4277583	3	METTL23
GO:0051469	vesicle fusion with vacuole	0.805743	0.922047	0.365978	0.753721	4703344	11	CHMP1B,CHMP2B,CHMP4B,CHMP6,CHMP4A,CHMP2A
GO:0061763	multivesicular body-lysosome fusion	0.805743	0.922047	0.365978	0.753721	4703344	11	CHMP1B,CHMP2B,CHMP4B,CHMP6,CHMP4A,CHMP2A
GO:0072376	protein activation cascade	0.80596	0.922227	-0.317575	-0.778736	3193662	17	FBLN1,KLKB1,F12,F13A1,GP9
GO:0016485	protein processing	0.806117	0.922338	0.258725	0.87096	6456014	194	F3,PLAU,RIPK2,IL1R2,IHH,GLI3,CYCS,SRGN,SHH,CTSG,SDE2,PGK1,ASPRV1,CASP4,HP,SLC30A8,PMPCB,BAD,CNTN2,CTSH,CPM,DPP4,GGT1,SCG5,PCSK9,IMMP1L,CASP1,APH1A,SPRTN,DHH,PMPCA,MAFB,ACE2,SEC11B,PCSK7,LGMN,C1R,AFG3L2
GO:1904036	negative regulation of epithelial cell apoptotic process	0.80634	0.922525	-0.265104	-0.850693	2570069	58	IL10,CDKN1B,ADAR,WFS1,NUPR1,GAS6,PDPK1,TCF7L2,RB1,PPARA,PKHD1,BRAF,TMF1,IL13,ABL1,PRKAA1,TERT,MAPK7
GO:0034769	basement membrane disassembly	0.80648	0.922617	-0.464046	-0.713947	3782867	3	CTSS
GO:0009168	purine ribonucleoside monophosphate biosynthetic process	0.806642	0.922718	0.326824	0.775163	4936027	20	HPRT1,IMPDH2,PFAS,NUDT2,PRPS2,GMPS
GO:0035566	regulation of metanephros size	0.806689	0.922718	-0.517373	-0.739095	3889113	2	AGTR2,PAX2
GO:0036135	Schwann cell migration	0.806925	0.922861	-0.463725	-0.713453	3784952	3	RRAS
GO:1905457	negative regulation of lymphoid progenitor cell differentiation	0.806933	0.922861	0.47218	0.749392	4372539	4	HES1,PCID2
GO:0001952	regulation of cell-matrix adhesion	0.807053	0.922863	0.26634	0.851398	6024175	118	SFRP1,PLAU,DUSP22,CD3E,PPM1F,CEACAM6,CCR7,BCL2,EFNA5,CASK,JAG1,GPM6B,THBS1,WNT4,CCL28,LIMCH1,CDKN2A,SDC4,SERPINE1,ITGB1BP1,GFUS,FERMT2,CSF1,NEXMIF,EPHA1,NRP1,SKAP1,DAG1,EPB41L5,DAPK3,LIMS1,ADAM15
GO:0065005	protein-lipid complex assembly	0.807178	0.922863	-0.295094	-0.803188	3017118	26	ABCA1,PRKACB,APOA1,ACSL3,SNX9,PRKACA,SOAT2,SOAT1
GO:0035338	long-chain fatty-acyl-CoA biosynthetic process	0.807194	0.922863	0.32947	0.772625	4918108	19	ELOVL4,ELOVL3,ACSBG2,ACSL6,ACSL1,HSD17B12,HACD1
GO:0032667	regulation of interleukin-23 production	0.80725	0.922863	0.392094	0.743855	4602225	8	TLR4,CLEC7A,IFNG
GO:0014874	response to stimulus involved in regulation of muscle adaptation	0.807388	0.922863	-0.328995	-0.76651	3274033	14	SELENON,SGCA
GO:0060368	regulation of Fc receptor mediated stimulatory signaling pathway	0.807475	0.922863	0.372834	0.749465	4679901	10	RABGEF1,PLSCR1,APPL1,CD47
GO:0071205	protein localization to juxtaparanode region of axon	0.80753	0.922863	0.471788	0.74877	4375771	4	CNTNAP1,CNTN2,CNTNAP2
GO:0006167	AMP biosynthetic process	0.807545	0.922863	-0.328954	-0.766414	3274673	14	ADA,GART,PAICS
GO:0072529	pyrimidine-containing compound catabolic process	0.807688	0.922863	0.29448	0.805778	5293198	41	CDADC1,ENTPD7,APOBEC3A,OGG1,TDG,UPB1,UPP1,DPYSL4,ENTPD5,NT5C,DUT,UNG,APOBEC3B,UPP2
GO:0046903	secretion	0.807712	0.922863	0.250949	0.903333	7375978	511	IL1RN,PTGS2,IL6,PLEK,NR4A1,SLC9A4,EDN1,SRCIN1,ANXA3,INHBA,PNPLA8,RAB13,ARL4D,HIF1A,ADM,DOC2A,RBM4,STX2,GPAT4,RABGEF1,RAB1A,SERP1,USF2,SYT1,S100A8,SYNGR1,SUCNR1,STEAP3,RAB3IP,AP1G1,BLOC1S6,NOS2,SOCS2,STX11,EXOC3L4,DRD3,SLC38A3,NRXN1,CDK16,TSG101,SELENOM,VAMP2,CREB3L1,TPH1,ACVR1C,FBLN5,TXLNA,EXOC7,CCND1,SLC30A8,SELENOT,TBX3,LIN7B,DOC2B,TRPV1,SLC22A16,RAB11FIP5,ASIC1,NKG7,TNFAIP2,USE1,SLC26A6,AP1S1,ARFGAP3,NTRK2,VPS18,SEPTIN5,TRPV6,SYT7,WNT7A,SNAP25,RPLP0,SVBP,DVL1,ILDR1,YKT6,WASH4P,AXL,RAB44,CELSR2,ANK1,BLK,SYN2,GJA1,PLA2G10,TMEM167B,LTBP2,CPLX1,RAB25,RASGRP1,TRIM72,TVP23C,CYBA,SYT12,CDO1,GHSR,RAB8B,ADCYAP1,RIMS1,SYN1,CTAGE15,RAB11B
GO:0010998	regulation of translational initiation by eIF2 alpha phosphorylation	0.807752	0.922863	-0.431871	-0.710395	3700561	4	EIF2AK1,EIF2AK4,EIF2AK2
GO:0034342	response to type III interferon	0.807794	0.922863	0.381418	0.746285	4646017	9	IFNL1,IFNLR1,IFNL3
GO:0016049	cell growth	0.807886	0.922863	-0.250592	-0.881521	2158408	103	ITGA4,TGFBR2,AKAP13,NIN,NRP2,CYFIP1,ITGB1,ULK2,IQGAP1,MAP2K4,TMEM108,PLXNA1,PRKCZ,RNF6,EMX1,SORBS2,SPG11,USP9X,KMT2D,SEMA3F,VCL,RAPH1,HDAC6,NDN,CYFIP2,SLIT1,EIF2AK4,ULK1,POU4F3
GO:0010936	negative regulation of macrophage cytokine production	0.807998	0.922863	0.35859	0.754789	4747367	12	CUEDC2,TGFB3,AXL,PRG2
GO:0002905	regulation of mature B cell apoptotic process	0.808006	0.922863	0.471484	0.748287	4378352	4	BCL10,MIF
GO:0002906	negative regulation of mature B cell apoptotic process	0.808006	0.922863	0.471484	0.748287	4378352	4	BCL10,MIF
GO:0042796	snRNA transcription by RNA polymerase III	0.808129	0.922863	0.391702	0.74311	4607236	8	SNAPC1,SNAPC5,ELL
GO:0002479	antigen processing and presentation of exogenous peptide antigen via MHC class I, TAP-dependent	0.808224	0.922863	-0.516145	-0.737341	3896516	2	TAP1
GO:1901017	negative regulation of potassium ion transmembrane transporter activity	0.808301	0.922863	0.329151	0.771877	4924851	19	SUMO1,NEDD4L,KCNE2,OXSR1,ANK3,CRBN,ACTN2
GO:0046479	glycosphingolipid catabolic process	0.808368	0.922863	0.347727	0.759851	4805671	14	GLA,NEU4,NEU3,GALC,HEXB,LCT,HEXA,GBA2
GO:0050891	multicellular organismal water homeostasis	0.808459	0.922863	0.280608	0.824282	5561714	63	MLLT6,SFN,CYP4F2,UGCG,STMN1,CYP4F12,KLF4,KRT1,ALOX12,SRF,LSR,SCNN1A,EXT1,AQP3,PRKACG,AKR1B1,CLDN1
GO:1901255	nucleotide-excision repair involved in interstrand cross-link repair	0.808476	0.922863	-0.515943	-0.737053	3897727	2	ERCC4
GO:0036048	protein desuccinylation	0.808611	0.922863	-0.515845	-0.736913	3898378	2	SIRT7
GO:0036049	peptidyl-lysine desuccinylation	0.808611	0.922863	-0.515845	-0.736913	3898378	2	SIRT7
GO:0061698	protein deglutarylation	0.808611	0.922863	-0.515845	-0.736913	3898378	2	SIRT7
GO:0006003	fructose 2,6-bisphosphate metabolic process	0.808675	0.922863	0.441262	0.740089	4453485	5	PFKFB3
GO:0060746	parental behavior	0.808677	0.922863	0.35269	0.757028	4779609	13	OXT,MBD2,NPAS1,DBH
GO:0048859	formation of anatomical boundary	0.808775	0.922863	-0.380373	-0.729138	3522610	7	SMAD4
GO:0002826	negative regulation of T-helper 1 type immune response	0.808805	0.922863	0.4042	0.74028	4565319	7	IL4R,TNFSF4,XCL1,IL1RL1,IL33,JAK3
GO:0034164	negative regulation of toll-like receptor 9 signaling pathway	0.808811	0.922863	0.470963	0.74746	4382712	4	LILRA4,GRAMD4
GO:0000959	mitochondrial RNA metabolic process	0.808881	0.922863	-0.274377	-0.832109	2760392	43	SARS2,ELAC2,AARS2,EARS2,WARS2,PPARGC1B,LRPPRC,TFB1M,MTERF1
GO:0090520	sphingolipid mediated signaling pathway	0.808898	0.922863	0.339006	0.764453	4859643	16	S1PR3,S1PR2,MFSD2B,EZR,SPHK2,S1PR1
GO:0048251	elastic fiber assembly	0.809189	0.922863	-0.344903	-0.752143	3368431	11	ATP7A,LOX
GO:0060221	retinal rod cell differentiation	0.809267	0.922863	0.352483	0.756585	4783094	13	SOX8,NTRK2,NAGLU,CNTF,NRL,RP1,RPGRIP1L
GO:0060079	excitatory postsynaptic potential	0.809299	0.922863	0.27227	0.837731	5798749	87	ADORA2A,CHRNE,OPRM1,MPP2,TRPV1,S1PR2,HTR3A,GABRR2,GLRA3,GABRB1,GRIN2C,CHRNB2,GABRR1,CHRNA7,CHRND,CHRNA6,CHRFAM7A,CHRNB1,GRIN1,GLRA2,GRIN2B,SLC1A7,HCRT
GO:0014733	regulation of skeletal muscle adaptation	0.809314	0.922863	0.358118	0.753796	4755100	12	ATP2A2,TNNC1,GTF2IRD1,TNNT1,TNNI1
GO:0090168	Golgi reassembly	0.809446	0.922863	-0.430881	-0.708766	3708323	4	VCPIP1
GO:0050654	chondroitin sulfate proteoglycan metabolic process	0.809598	0.922863	-0.281884	-0.81964	2878644	35	CHST15,CHST7,XYLT1,CHPF2,CHPF,XYLT2,SPOCK2,BPNT2,CYTL1,UGDH,CHST11,PXYLP1
GO:0055080	cation homeostasis	0.809758	0.922863	0.250859	0.901746	7369883	497	SELENOK,SLC9A4,EDN1,TFRC,ANKRD9,TPT1,MLLT6,SLC1A3,GPR89A,ELANE,GPR3,SLC39A8,HIF1A,ADM,SLC25A28,SRI,TMTC2,MICU2,CYP4F2,SLC12A2,S100A8,STEAP3,BOLA3,FTH1,KCTD7,BCL2,MT1X,DRD3,CCL19,SOD2,WBP2NL,ATP1A4,SLC22A17,SLC30A4,JPH2,BTBD9,EPAS1,NOX1,SLC30A8,MAFG,SOD1,GRINA,S100A9,TMPRSS6,ATP2A2,TMEM64,SLC26A6,COX11,CYP4F12,LCK,LCN2,MYC,TRPV6,TGM2,PRNP,ATP6V0B,LTF,PRKN,APOE,FIS1,ATF4,SLC25A37,SLC26A3,TNFSF11,SMDT1,ATP13A3,GLRX3,TMEM165,SLC12A5,CTRC,SLC4A9,APP,HSP90B1,KCNJ2,SLC12A3,KL,TRPV5,CNNM2,FBXL5,BOK,AFG3L2,ATP6V0D1,SCNN1D,SLC8B1,SCNN1A,SLC12A9,GPR89B,SLC30A1,ATP1A1,ATP6V1D,SLC11A2,ATP2B3,TSPOAP1,SLC9A5,B2M,DRD4,SLC39A13,NT5E,SCN7A,CDH5,RYR3,FTL,SLC9A8,SLC25A23,CHRNA7,ANK3,CCL5,CCR1,ATP13A4,FZD9,RNASEK,DMXL2,ANXA6,NUBP1,GPER1,F2,ATP6V0E1,SLC24A4,SV2A,TMTC4,TRPA1,ABCC6,CCL3,ATP6V0C,HEXB,HPX,ATP6V0E2,KEL,GRIN1,EXT1,BAX,DMXL1,SLC11A1,VAPB,KCNH2,UBE3A,COMMD1,PDZD8,COX19,TRPC3,SLC1A1,CLN3,HERPUD1,ATP7B,CHP1,SLC4A2,RAB20,SLC24A5,CYB561A3,ATP2B1,ATP2C2,LACC1,ATP6V1F,ARF1,CCL1,ABCB7,CIB3,ATOX1,CXCL12,CUTC,HCRTR1,SLC39A6,ATP1A2,GLRX5,FASLG,CAMK2D
GO:0071169	establishment of protein localization to chromatin	0.809827	0.922863	-0.359654	-0.740938	3440558	9	NIPBL,SGF29,MACROH2A2,WBP2
GO:0051284	positive regulation of sequestering of calcium ion	0.809856	0.922863	0.3427	0.761267	4841315	15	SRI,CLIC2,FKBP1A,CALM1,GSTM2,RYR2,PKD2
GO:0034134	toll-like receptor 2 signaling pathway	0.809895	0.922863	-0.379901	-0.728234	3527485	7	PIK3AP1,LGALS9,IRAK1
GO:0045875	negative regulation of sister chromatid cohesion	0.810008	0.922863	-0.409318	-0.713908	3639274	5	TNKS,ATRX,WAPL
GO:1900225	regulation of NLRP3 inflammasome complex assembly	0.810012	0.922863	-0.300362	-0.794189	3082617	23	PLCG2,NEK7,MEFV,TLR6,CD36,CPTP,EIF2AK2
GO:1903204	negative regulation of oxidative stress-induced neuron death	0.810196	0.922863	0.323219	0.77482	4978774	21	WNT1,HIF1A,SLC7A11,GFER,PRKN,ATF4
GO:0045144	meiotic sister chromatid segregation	0.81021	0.922863	0.338593	0.763522	4867520	16	SGO1,SGO2,STAG3,BUB1,BUB1B,REC8
GO:0051177	meiotic sister chromatid cohesion	0.81021	0.922863	0.338593	0.763522	4867520	16	SGO1,SGO2,STAG3,BUB1,BUB1B,REC8
GO:0060112	generation of ovulation cycle rhythm	0.810314	0.922863	0.568056	0.791137	4196584	2	KISS1,NPY5R
GO:0005979	regulation of glycogen biosynthetic process	0.810354	0.922863	0.3127	0.784022	5074551	26	EPM2AIP1,PASK,SELENOS,AKT2,IRS2,INPP5K,IRS1,GCK,ENPP1,PPP1R3F
GO:0010962	regulation of glucan biosynthetic process	0.810354	0.922863	0.3127	0.784022	5074551	26	EPM2AIP1,PASK,SELENOS,AKT2,IRS2,INPP5K,IRS1,GCK,ENPP1,PPP1R3F
GO:0036268	swimming	0.810394	0.922863	0.594895	0.793143	4050105	1	EP300
GO:0061921	peptidyl-lysine propionylation	0.810394	0.922863	0.594895	0.793143	4050105	1	EP300
GO:0140066	peptidyl-lysine crotonylation	0.810394	0.922863	0.594895	0.793143	4050105	1	EP300
GO:0140067	peptidyl-lysine butyrylation	0.810394	0.922863	0.594895	0.793143	4050105	1	EP300
GO:0014848	urinary tract smooth muscle contraction	0.810448	0.922863	0.37167	0.747125	4697133	10	TBX3,TRPV1,TBX2,PLA2G6
GO:0035865	cellular response to potassium ion	0.810457	0.922863	0.352068	0.755695	4790128	13	SLC12A2,SOD1,CACNA1H,DLG2
GO:0070430	positive regulation of nucleotide-binding oligomerization domain containing 1 signaling pathway	0.810536	0.922863	-0.46117	-0.709522	3801891	3	SLC46A2
GO:1901837	negative regulation of transcription of nucleolar large rRNA by RNA polymerase I	0.810549	0.922863	0.469838	0.745675	4392131	4	NOP53,MACROH2A1,MACROH2A2,DEDD
GO:0072683	T cell extravasation	0.810623	0.922863	0.390612	0.741043	4621457	8	ICAM1,CCL2,CRK,XG
GO:0039530	MDA-5 signaling pathway	0.810722	0.922863	-0.430115	-0.707506	3714169	4	OAS3,IRF3,IFIH1
GO:0051588	regulation of neurotransmitter transport	0.810843	0.922863	0.268404	0.844075	5942121	103	ADORA2A,SYT1,DRD3,PER2,CASK,GPM6B,RAB5A,ASIC1,ATP2A2,CAMK2A,VPS18,SEPTIN5,WNT7A,PRKN,DVL1,DTNBP1,CPLX1,SYT12,TOR1A,PFN2,RIMS1,SYN1,SLC30A1,STXBP1,DRD4,APBA2,RAB3B,FLOT1,GPER1,GDNF,STX1A,CHRNA6,ADCY1,MCTP2,RAP1B
GO:0097091	synaptic vesicle clustering	0.810971	0.922863	0.390463	0.74076	4623440	8	SYN2,SYN1,NLGN1
GO:0006558	L-phenylalanine metabolic process	0.81104	0.922863	-0.36852	-0.733973	3486575	8	QDPR,HGD,HPD,TAT
GO:0006559	L-phenylalanine catabolic process	0.81104	0.922863	-0.36852	-0.733973	3486575	8	QDPR,HGD,HPD,TAT
GO:1902221	erythrose 4-phosphate/phosphoenolpyruvate family amino acid metabolic process	0.81104	0.922863	-0.36852	-0.733973	3486575	8	QDPR,HGD,HPD,TAT
GO:1902222	erythrose 4-phosphate/phosphoenolpyruvate family amino acid catabolic process	0.81104	0.922863	-0.36852	-0.733973	3486575	8	QDPR,HGD,HPD,TAT
GO:1902463	protein localization to cell leading edge	0.81105	0.922863	0.513538	0.764752	4306223	3	RAB13
GO:0060947	cardiac vascular smooth muscle cell differentiation	0.811066	0.922863	-0.379392	-0.727259	3532586	7	NOTCH1,VEGFA
GO:0021516	dorsal spinal cord development	0.811116	0.922863	0.328319	0.769926	4942004	19	WNT1,UNCX,GDF7,DRAXIN,GDNF
GO:0003165	Purkinje myocyte development	0.811135	0.922863	0.513472	0.764653	4306673	3	IRX3,NKX2-5
GO:0048572	short-day photoperiodism	0.811194	0.922863	-0.594367	-0.792549	4058093	1	NPY
GO:2000649	regulation of sodium ion transmembrane transporter activity	0.811335	0.922877	0.287033	0.812622	5433904	50	SCN1B,DMD,DRD3,SCN4B,TESC,STOM,NEDD4L,FGF13,PCSK9,NEDD4,RANGRF,SCN2B,DRD4,ANK3,FGF11
GO:0046370	fructose biosynthetic process	0.811351	0.922877	0.567334	0.79013	4201956	2	AKR1B1,SORD
GO:0061042	vascular wound healing	0.811426	0.922877	0.39026	0.740376	4626033	8	NDNF,HPSE
GO:0007628	adult walking behavior	0.811446	0.922877	0.303244	0.792439	5183867	32	CLN8,CNTN2,TRH,SPTBN4,SCN1A,AGTPBP1,NPC1,HTRA2,EPHA4,EFNB3
GO:0010960	magnesium ion homeostasis	0.811686	0.923015	-0.3326	-0.759554	3319468	13	XK,CNNM3
GO:0016076	snRNA catabolic process	0.811794	0.923015	-0.408365	-0.712246	3647296	5	MTREX,EXOSC10,ZCCHC7
GO:0035931	mineralocorticoid secretion	0.811945	0.923015	0.594132	0.792125	4057854	1	WNK4
GO:0035932	aldosterone secretion	0.811945	0.923015	0.594132	0.792125	4057854	1	WNK4
GO:0030888	regulation of B cell proliferation	0.812031	0.923015	0.278725	0.824523	5617811	66	TICAM1,CDKN1A,TFRC,PAWR,PELI1,BCL2,TLR4,TNFRSF13C,CD320,IRS2,BLK,ATAD5,CHRNB2,GPR183,SASH3,TNFRSF21,TYROBP,TNFSF13B,TLR9,CARD11,MIF,FCRL3,TNFRSF13B
GO:0045054	constitutive secretory pathway	0.812047	0.923015	-0.408229	-0.712009	3648434	5	TRAPPC11,TMEM167A,RAB3A
GO:0072047	proximal/distal pattern formation involved in nephron development	0.812047	0.923015	0.439326	0.736841	4472055	5	IRX3,IRX1,HES5
GO:0072081	specification of nephron tubule identity	0.812047	0.923015	0.439326	0.736841	4472055	5	IRX3,IRX1,HES5
GO:0048644	muscle organ morphogenesis	0.812136	0.923049	0.274718	0.831137	5727842	77	NOG,FOXC1,LIF,SERP1,PKP2,NRG1,MYLPF,TCAP,HEY2,TGFBR3,ARID5B,TNNC1,BMP2,S1PR1,MYBPC3,DSP,FKBP1A,CNTF,TBX1
GO:0097744	renal urate salt excretion	0.812322	0.923092	0.512601	0.763356	4312979	3	SLC22A12,ABCG2,UMOD
GO:0032482	Rab protein signal transduction	0.812327	0.923092	-0.327575	-0.763201	3294061	14	RAB12,RAB33B,RAB39A,GDI1
GO:0140009	L-aspartate import across plasma membrane	0.812354	0.923092	0.41825	0.735529	4534520	6	SLC1A3,SLC1A1,SLC1A2
GO:0044550	secondary metabolite biosynthetic process	0.812538	0.923228	0.337855	0.761858	4881510	16	SLC45A2,DCT,MC1R,ASIP,SLC24A5,OCA2
GO:0070858	negative regulation of bile acid biosynthetic process	0.812654	0.923228	-0.459686	-0.707238	3811824	3	PROX1
GO:1904252	negative regulation of bile acid metabolic process	0.812654	0.923228	-0.459686	-0.707238	3811824	3	PROX1
GO:0033690	positive regulation of osteoblast proliferation	0.81283	0.92336	-0.332258	-0.758774	3324148	13	ITGB3,ITGAV,GATA1,ABL1
GO:0140507	granzyme-mediated programmed cell death signaling pathway	0.813242	0.923424	0.402092	0.736419	4590365	7	SRGN,NKG7,GZMA,GZMB
GO:1905651	regulation of artery morphogenesis	0.813246	0.923424	0.468062	0.742856	4406746	4	EFNB2,MDK
GO:1905653	positive regulation of artery morphogenesis	0.813246	0.923424	0.468062	0.742856	4406746	4	EFNB2,MDK
GO:1904182	regulation of pyruvate dehydrogenase activity	0.8133	0.923424	-0.428574	-0.704971	3725978	4	PDP2,PDPR,PDP1
GO:0014735	regulation of muscle atrophy	0.813458	0.923424	0.511768	0.762115	4319008	3	NOL3,FOXO3
GO:0035461	vitamin transmembrane transport	0.813463	0.923424	0.324853	0.770489	4977766	20	SLC19A2,SLC5A6,SLC25A32,SLC19A1,SLC19A3,FOLR2,SLC23A1,LRP2
GO:0007187	G protein-coupled receptor signaling pathway, coupled to cyclic nucleotide second messenger	0.81351	0.923424	0.279281	0.82234	5607440	64	CHRM4,HRH1,OPRM1,CCL2,SSTR4,DRD4,MC1R,HRH3,CCR1,OR10H1,CHRM3,CNR1,HTR6,SSTR2,ANXA1
GO:0071481	cellular response to X-ray	0.813606	0.923424	-0.33737	-0.753642	3355747	12	HAMP,NIPBL,TP53BP1,ATM,XRCC5
GO:0043652	engulfment of apoptotic cell	0.813687	0.923424	0.337494	0.761043	4888409	16	RHOH,THBS1,XKR9,XKR4,XKR6,XKR7,RHOBTB1,RHOG
GO:0009127	purine nucleoside monophosphate biosynthetic process	0.813718	0.923424	0.319833	0.774422	5021039	22	HPRT1,IMPDH2,PFAS,NUDT2,PRPS2,GMPS,DGUOK
GO:0097274	urea homeostasis	0.813725	0.923424	0.511569	0.761819	4320427	3	SLC25A23,TFAP2B
GO:0051306	mitotic sister chromatid separation	0.813766	0.923424	-0.428281	-0.704489	3728114	4	DIS3L2,PPP2R1A
GO:0055023	positive regulation of cardiac muscle tissue growth	0.813774	0.923424	0.31007	0.783438	5113811	27	EDN1,CDK1,FGF9,HEY2,TGFBR3,TBX2,FGF2,YAP1
GO:0060213	positive regulation of nuclear-transcribed mRNA poly(A) tail shortening	0.814051	0.923424	0.350819	0.753012	4811371	13	BTG2,ZFP36,TOB1,POLR2G,PABPC1
GO:1900363	regulation of mRNA polyadenylation	0.814109	0.923424	-0.33187	-0.757887	3329379	13	ZC3H3,CPEB3,VIRMA,NCBP1,NCBP2,HSF1,CPSF7
GO:0009886	post-embryonic animal morphogenesis	0.814122	0.923424	0.341315	0.758191	4866817	15	FBN1,HMGN1,MYO7A,BAX,CDH23,DSCAM
GO:1901551	negative regulation of endothelial cell development	0.814149	0.923424	0.565404	0.787443	4216446	2	S1PR3
GO:1903141	negative regulation of establishment of endothelial barrier	0.814149	0.923424	0.565404	0.787443	4216446	2	S1PR3
GO:0046898	response to cycloheximide	0.814194	0.923424	-0.428018	-0.704058	3730076	4	XRN1
GO:0032226	positive regulation of synaptic transmission, dopaminergic	0.814234	0.923424	-0.458554	-0.705496	3819237	3	PINK1
GO:0006779	porphyrin-containing compound biosynthetic process	0.814238	0.923424	0.306785	0.786374	5152056	29	ATP5IF1,IBA57,SPTA1,TSPO,UROD,SRRD,SLC25A38
GO:0033014	tetrapyrrole biosynthetic process	0.814238	0.923424	0.306785	0.786374	5152056	29	ATP5IF1,IBA57,SPTA1,TSPO,UROD,SRRD,SLC25A38
GO:0051283	negative regulation of sequestering of calcium ion	0.814267	0.923424	0.2858	0.811797	5465383	51	CCR7,GP5,TMEM38A,CCL19,DDIT3,TRPV1,LCK,TPCN1,MCOLN1,SLC8B1,MCOLN2,TRPM2,RYR3,NOL3,ANXA6,TRPA1,FGF2,CCL3,GP1BA,BAX
GO:0060400	negative regulation of growth hormone receptor signaling pathway	0.814385	0.923489	-0.45844	-0.705322	3819942	3	LEPROTL1
GO:0085020	protein K6-linked ubiquitination	0.814475	0.923508	0.37868	0.740926	4684444	9	UBE2S,BARD1,PRKN,UBE2T
GO:0014901	satellite cell activation involved in skeletal muscle regeneration	0.814521	0.923508	0.565145	0.787082	4218376	2	KLF5
GO:0099601	regulation of neurotransmitter receptor activity	0.814637	0.923571	0.280886	0.818882	5572089	60	DLGAP3,HOMER1,OPRM1,CCL2,RASGRF2,CACNG4,BEGAIN,PRRT1,IFNG,RASGRF1,CACNG7
GO:1903367	positive regulation of fear response	0.814751	0.923633	-0.390769	-0.716977	3599627	6	NPAS2,UCN,PENK,MEF2C
GO:0097576	vacuole fusion	0.814862	0.923645	0.35612	0.749591	4787696	12	CHMP1B,CHMP2B,CHMP4B,CHMP6,CHMP4A,CHMP2A,VPS16
GO:0097267	omega-hydroxylase P450 pathway	0.814979	0.923645	-0.343014	-0.748024	3392535	11	CYP2U1,CYP4F11,CYP1B1
GO:2001287	negative regulation of caveolin-mediated endocytosis	0.815001	0.923645	-0.510882	-0.729823	3929186	2	PROM2,UNC119
GO:0052646	alditol phosphate metabolic process	0.815008	0.923645	-0.336935	-0.752671	3361527	12	ABHD6,GPD2,GPAT3,GPD1L
GO:0055057	neuroblast division	0.815092	0.923645	0.345473	0.754926	4845647	14	LEF1,NUMBL,ASPM,FGF13,DCT
GO:0038146	chemokine (C-X-C motif) ligand 12 signaling pathway	0.815269	0.923645	0.41676	0.732909	4550790	6	CXCR4,OXSR1,CXCL12,TREM2
GO:0008645	hexose transmembrane transport	0.815365	0.923645	0.29284	0.801292	5343511	41	SLC2A1,SLC2A5,SLC2A3,SESN2,SLC2A14
GO:0140747	regulation of ncRNA transcription	0.815369	0.923645	0.317227	0.77538	5050684	23	MEPCE,SMARCB1,PWP1,NOP53,LARP7
GO:0019896	axonal transport of mitochondrion	0.815405	0.923645	-0.315103	-0.772675	3231087	17	TRAK2,UCHL1,SPAST,HDAC6,MAPT,OPA1
GO:0006422	aspartyl-tRNA aminoacylation	0.815418	0.923645	0.564524	0.786217	4223019	2	DARS1,DARS2
GO:0098968	neurotransmitter receptor transport postsynaptic membrane to endosome	0.815422	0.923645	0.592399	0.789815	4075233	1	SCRIB
GO:0032000	positive regulation of fatty acid beta-oxidation	0.815611	0.923708	0.36227	0.746085	4760945	11	ABCD2,AKT2,IRS2,IRS1
GO:0007290	spermatid nucleus elongation	0.81567	0.923708	0.51015	0.759707	4330754	3	DMRTC2,H1-7
GO:0010615	positive regulation of cardiac muscle adaptation	0.815723	0.923708	-0.510298	-0.728988	3932667	2	PPP3CA
GO:1903244	positive regulation of cardiac muscle hypertrophy in response to stress	0.815723	0.923708	-0.510298	-0.728988	3932667	2	PPP3CA
GO:0048219	inter-Golgi cisterna vesicle-mediated transport	0.815778	0.923708	0.592223	0.78958	4077009	1	COG5
GO:0001771	immunological synapse formation	0.815852	0.923723	-0.331344	-0.756687	3336504	13	DOCK8,NCK2,MSN,DOCK2
GO:0045910	negative regulation of DNA recombination	0.816043	0.923755	0.289554	0.805284	5401295	45	KLHL15,FANCB,FOXP3,H1-2,POLQ,MAD2L2,ZRANB3,MLH1,HELB,H1-10,RECQL5,PARPBP,MAGEF1,ANKLE1,H1-5,UBQLN4
GO:0062029	positive regulation of stress granule assembly	0.816169	0.923755	-0.509945	-0.728484	3934816	2	G3BP1
GO:0072046	establishment of planar polarity involved in nephron morphogenesis	0.81623	0.923755	-0.509904	-0.728426	3935113	2	WNT9B
GO:0006082	organic acid metabolic process	0.816252	0.923755	0.249674	0.916262	7824524	833	PTGS2,SULT1C4,GLUL,MCAT,SLC35B2,SLC2A1,EDN1,XBP1,RDH10,GNE,PTS,SLC1A3,MSRA,FADS2,PNPLA8,AZIN1,SCD,PPA2,SLC39A8,HIF1A,ABCD2,MPO,SLC2A3,PTGR1,CTH,ALKBH7,GPAT4,PPARG,ACAT2,ACOXL,LDHA,ELOVL4,AGMAT,OSBPL1A,CYP4F2,NIT2,ELOVL3,PLAA,KYNU,AZIN2,PGK1,ACBD7,MTHFS,ARG2,IDNK,CES2,NOS2,OXSM,SDHAF3,HSD3B7,MTHFD2,ACOT1,ECHDC2,OLAH,PDHA1,THEM4,OAT,SESN2,CRABP2,PAPSS1,AKR1C4,FADS1,PER2,ENO2,MAPKAPK2,TPH1,SLC27A6,TBXAS1,ALDH1A2,KYAT3,ASAH2B,LTA4H,LPO,OSBP,GGT7,BCKDHB,ACOX3,ALDH1A3,HPGD,UPB1,GRHPR,RARS2,APIP,PM20D2,ACADSB,PFAS,ASAH1,ECI1,CYP4F12,IDH3B,FAAH,SLC25A12,ACSBG2,FADS3,CYP2A6,SLC27A2,ALDOB,ADTRP,PFKL,GGT1,ARG1,MRPS36,MPST,XYLB,GCDH,ACADM,CBS,ALDOA,TARS3,SLC25A32,GPX1,PECR,ALDH8A1,VNN2,LYPLA1,ACSL6,ACSL1,ASNS,SLC27A5,GSTO2,ATF4,ACSM1,RIMKLB,DLD,IL4I1,GGTA1,CASP1,GGT5,L2HGDH,ALOX12,ADI1,PLA2G10,CARS2,GFPT1,PRKAG3,ALOX5AP,KYAT1,BCKDHA,ADIPOR1,AASDH,CDO1,OSBPL7,SLC19A1,PKM,ALDH4A1,MRI1,HADH,CYP46A1,DCT,LIAS,GAPDH,SDHB,GATD1,DHFR,HK3,ENO3,CTPS2,FAH,PEX5,LTC4S,GPI,FN3K,ECHDC1,GLS,CYP27A1,ACACB,GMPS,D2HGDH,HKDC1,DDC,GATM,ODC1,SHMT1,NPC1,FABP2,DLST,CYP3A7,MTHFR,HSD17B12,PSAT1,HAAO,ACAA1
GO:1903381	regulation of endoplasmic reticulum stress-induced neuron intrinsic apoptotic signaling pathway	0.816353	0.923755	0.563878	0.785318	4227864	2	PRKN
GO:1903382	negative regulation of endoplasmic reticulum stress-induced neuron intrinsic apoptotic signaling pathway	0.816353	0.923755	0.563878	0.785318	4227864	2	PRKN
GO:0072599	establishment of protein localization to endoplasmic reticulum	0.816369	0.923755	-0.275765	-0.824369	2828093	40	BAG6,SSR3,SRPRA,RAB3GAP1,TRAM2,SEC61A1,RAB3GAP2,SRP68,MAN1A1,RAB10,SEC61G,SRP19,GLP1R,SRP54
GO:0048592	eye morphogenesis	0.816506	0.923755	0.260257	0.858892	6349375	158	FBN2,WNT2B,IHH,GLI3,ROM1,HIF1A,SOX8,RING1,FBN1,DZANK1,BCL2,HMGN1,JAG1,ALDH1A3,ATP8A2,TTC8,NTRK2,CEP290,NAGLU,MFN2,AGTPBP1,ATF4,NKD1,GNAT2,COL5A1,NECTIN3,MFAP5,EPHB1,PTPRM,SDK1,SDK2,TBX2,MYO7A,MFSD2A,FZD5,IMPG2,KDM2B,TSPAN12,SOX1,BAX,CNTF,WNT16,SLC1A1,SIX3,TSKU,NRL,THRB,HCN1,FASLG,CRB2,RP1,RPGRIP1L,C12orf57,STAU2
GO:0018199	peptidyl-glutamine modification	0.816661	0.923755	0.465792	0.739254	4425249	4	QPCT,QPCTL
GO:0035905	ascending aorta development	0.816804	0.923755	-0.405723	-0.707638	3669808	5	SOX4,LOX
GO:1904627	response to phorbol 13-acetate 12-myristate	0.816822	0.923755	0.400387	0.733296	4610569	7	RPLP0,SPHK2,ADAM15,MAP4K1
GO:1904628	cellular response to phorbol 13-acetate 12-myristate	0.816822	0.923755	0.400387	0.733296	4610569	7	RPLP0,SPHK2,ADAM15,MAP4K1
GO:0061723	glycophagy	0.817005	0.923755	0.465559	0.738884	4427115	4	GABARAPL1,RB1CC1,STBD1
GO:0072143	mesangial cell development	0.81704	0.923755	-0.389694	-0.715005	3609738	6	NOTCH1
GO:1901655	cellular response to ketone	0.817119	0.923755	0.267851	0.840266	5972229	101	GJB2,SGK1,DDIT4,SFRP1,PTGER2,ACOD1,ERRFI1,UGT3A2,AXIN2,EFNA5,AKAP8,KLF2,ARG1,RPLP0,P2RY6,MSTN,SERPINF1,SCNN1D,SCNN1A,ADCY2,SPHK2
GO:1901664	regulation of NAD+ ADP-ribosyltransferase activity	0.817365	0.923755	-0.456353	-0.702111	3833920	3	DTX3L
GO:1901666	positive regulation of NAD+ ADP-ribosyltransferase activity	0.817365	0.923755	-0.456353	-0.702111	3833920	3	DTX3L
GO:0006448	regulation of translational elongation	0.817367	0.923755	0.326465	0.765578	4980091	19	EIF4A3,EIF5A2,EIF5A,EIF5AL1,DPH7,DPH5,USP16,SRP9,DPH6
GO:0010610	regulation of mRNA stability involved in response to stress	0.817474	0.923755	0.508835	0.757748	4340330	3	HNRNPM,MYEF2
GO:0042270	protection from natural killer cell mediated cytotoxicity	0.817491	0.923755	0.436153	0.731521	4502037	5	SERPINB9,HLA-A,HLA-B
GO:0021723	medullary reticular formation development	0.817497	0.923755	-0.591224	-0.788359	4089629	1	PHOX2B
GO:0048892	lateral line nerve development	0.817497	0.923755	-0.591224	-0.788359	4089629	1	PHOX2B
GO:0048894	efferent axon development in a lateral line nerve	0.817497	0.923755	-0.591224	-0.788359	4089629	1	PHOX2B
GO:0061451	retrotrapezoid nucleus development	0.817497	0.923755	-0.591224	-0.788359	4089629	1	PHOX2B
GO:0061452	retrotrapezoid nucleus neuron differentiation	0.817497	0.923755	-0.591224	-0.788359	4089629	1	PHOX2B
GO:0071244	cellular response to carbon dioxide	0.817497	0.923755	-0.591224	-0.788359	4089629	1	PHOX2B
GO:0090258	negative regulation of mitochondrial fission	0.817508	0.923755	0.50881	0.757711	4340513	3	PPARG
GO:0006081	cellular aldehyde metabolic process	0.817722	0.923755	0.280315	0.817218	5593188	60	RDH10,ALDH2,ALDH1A2,ALDH1A3,PDXK,GRHPR,CACNA1H,ALDOB,ALDH8A1,GATD1,GLYCTK,PARK7,ADH5,AKR1C1,DHRS4L2,TPI1
GO:0034311	diol metabolic process	0.817729	0.923755	0.303034	0.787079	5208648	31	PTS,PLPP2,GCH1,ASAH2B,ASAH1,PLPP1,DHFR,SPHK2,PCBD1,SPTSSA,PCBD2
GO:0046761	viral budding from plasma membrane	0.817753	0.923755	-0.325998	-0.759527	3316065	14	CHMP4C,CHMP5,VPS4B,VPS4A,CHMP7,CHMP3
GO:1900112	regulation of histone H3-K9 trimethylation	0.817785	0.923755	0.355068	0.747377	4804871	12	SMARCB1,DMRTC2,ZNF274,SIRT1,LMNA,ZNF304
GO:0044849	estrous cycle	0.8178	0.923755	0.340108	0.75551	4888807	15	PCNA,OPRM1,MDK,TRPM2
GO:0070602	regulation of centromeric sister chromatid cohesion	0.817935	0.923788	-0.42573	-0.700293	3747212	4	CTCF
GO:0019933	cAMP-mediated signaling	0.818047	0.923788	-0.287996	-0.803634	3004312	29	CREB1,ADGRG6,ATF1,CGAS,CAP1,KSR1,MAPK7
GO:1900211	regulation of mesenchymal cell apoptotic process involved in metanephros development	0.818166	0.923788	0.508335	0.757004	4344005	3	PAX8,PAX2
GO:1900212	negative regulation of mesenchymal cell apoptotic process involved in metanephros development	0.818166	0.923788	0.508335	0.757004	4344005	3	PAX8,PAX2
GO:0038196	type III interferon signaling pathway	0.818261	0.923788	0.38724	0.734645	4665000	8	IFNL1,IFNLR1,IFNL3
GO:0071358	cellular response to type III interferon	0.818261	0.923788	0.38724	0.734645	4665000	8	IFNL1,IFNLR1,IFNL3
GO:0033629	negative regulation of cell adhesion mediated by integrin	0.818303	0.923788	-0.341913	-0.745623	3406373	11	WNK1,PDE3B,CYP1B1,SWAP70,ACER2,PTPN11
GO:0032596	protein transport into membrane raft	0.818406	0.923788	0.435615	0.730619	4507072	5	CD24,UMOD
GO:0006438	valyl-tRNA aminoacylation	0.818422	0.923788	-0.50823	-0.726034	3945679	2	VARS1
GO:0045196	establishment or maintenance of neuroblast polarity	0.81849	0.923788	-0.455535	-0.700852	3839200	3	DOCK7,RAB10
GO:0045200	establishment of neuroblast polarity	0.81849	0.923788	-0.455535	-0.700852	3839200	3	DOCK7,RAB10
GO:0061428	negative regulation of transcription from RNA polymerase II promoter in response to hypoxia	0.818653	0.923904	-0.425276	-0.699547	3750502	4	CITED2,HIF1AN
GO:2000310	regulation of NMDA receptor activity	0.818889	0.923949	0.320738	0.768873	5032190	21	OPRM1,CCL2,RASGRF2,IFNG,RASGRF1,APP
GO:0001661	conditioned taste aversion	0.819008	0.923949	0.507717	0.756083	4348474	3	TBR1,FOS
GO:1902951	negative regulation of dendritic spine maintenance	0.819087	0.923949	0.507659	0.755997	4348895	3	PRNP,GRIN2B
GO:0036100	leukotriene catabolic process	0.819111	0.923949	-0.375957	-0.720674	3567627	7	DPEP2,CYP4F11,CYP4F3
GO:1900825	regulation of membrane depolarization during cardiac muscle cell action potential	0.819126	0.923949	-0.424995	-0.699085	3752667	4	SLMAP
GO:0021870	Cajal-Retzius cell differentiation	0.819152	0.923949	0.561942	0.782622	4242359	2	HES1
GO:0009650	UV protection	0.819167	0.923949	0.349023	0.749158	4841606	13	FEN1,GPX1,XPA,MC1R,MFAP4,ERCC2,SDF4
GO:0009110	vitamin biosynthetic process	0.819173	0.923949	-0.325582	-0.758556	3321824	14	PLTP,CYP2R1,AKR1A1,RGN,RFK,PNPO
GO:0060809	mesodermal to mesenchymal transition involved in gastrulation	0.819507	0.924257	-0.454817	-0.699747	3843968	3	EOMES,TASOR
GO:0046395	carboxylic acid catabolic process	0.81959	0.924283	-0.236891	-0.915252	1489982	225	DBT,ABCD1,PCK2,IVD,PLA2G15,SLC25A44,ACOX1,DECR1,NUDT7,HMGCL,DPEP2,ABHD2,CPT2,LPIN2,GPT,ECI2,GNPDA1,QPRT,ABHD3,BCKDK,AFMID,AASDHPPT,PCCB,CYP4F11,MCCC1,GLDC,CRAT,AADAT,ACAT1,HYKK,LDHD,QDPR,SDSL,LPIN3,ILVBL,HADHA,GNPDA2,CYP4F3,IDO1,RENBP,ABAT,LEP,HNMT,HGD,ACADS,LPIN1,AKR1A1,NUDT19,CPT1A,HPD,HIBADH,ALDH1L2
GO:0071409	cellular response to cycloheximide	0.81968	0.924317	-0.507246	-0.724628	3951744	2	XRN1
GO:0140647	P450-containing electron transport chain	0.819753	0.924332	-0.507197	-0.724559	3952098	2	FDX1
GO:0042404	thyroid hormone catabolic process	0.819883	0.924346	0.561438	0.781919	4246145	2	DIO3,DIO2
GO:2000969	positive regulation of AMPA receptor activity	0.819888	0.924346	-0.365012	-0.726986	3524614	8	ARC,SHANK3
GO:0031343	positive regulation of cell killing	0.819946	0.924346	0.278983	0.817502	5630678	62	IL23A,AP1G1,NOS2,HLA-F,NCR3,IL23R,IL12B,CYRIB,CD1C,CLEC7A,ARG1,IFNG,RASGRP1,KLRC4,FCER2,SH2D1A,B2M,CRTAM
GO:0050808	synapse organization	0.820026	0.924369	-0.233805	-0.926119	1230805	294	C3,SEZ6L,SRGAP2,CRKL,SRGAP2C,MECP2,PLXND1,CHRDL1,ARC,FNTA,PLXNB2,PTPRD,IL1RAP,FZD1,PSEN1,FBXO45,INSR,NEFH,ADD2,CYFIP1,SLC8A2,PPFIA3,PALM,LRP4,PTEN,TMEM108,EPHB2,ADGRB3,CX3CR1,ADAM10,WASL,ZDHHC12,GABRB3,CTTN,UNC13C,PPFIBP2,SPG11,LRRK2,CTNND2,PPFIA1,GPC4,PTPRF,SPOCK2,F2R,SNCA,ACTN1,ELFN1,PTPRS,C1QA,HDAC6,OBSL1,SHANK3,MAPT,CHCHD10,PRMT3,RAB29,C1QC,DCTN1,WASF2,CLSTN3,ASIC2,BCAN,C1QB,SLC8A3,CTBP2,FARP1,SEMA3E,FYN,SHANK1,GPHN,SPTBN2,GHRL,ITGAM,ERBB2
GO:0038179	neurotrophin signaling pathway	0.820168	0.924462	0.310146	0.777619	5136011	26	DDIT4,BCAR1,AKT1S1,NTRK2,MAGI2,ZFYVE27
GO:0048319	axial mesoderm morphogenesis	0.820345	0.924581	0.463364	0.7354	4445215	4	EPB41L5,NODAL,EPHA2
GO:1902950	regulation of dendritic spine maintenance	0.82054	0.924581	-0.347853	-0.738466	3449777	10	NEDD9,ZNF804A,ABHD17B,FCGR2B,FYN
GO:1905164	positive regulation of phagosome maturation	0.820555	0.924581	-0.589697	-0.786322	4104925	1	PLA2G5
GO:0006610	ribosomal protein import into nucleus	0.820712	0.924581	-0.424035	-0.697505	3759933	4	KPNB1
GO:1902423	regulation of attachment of mitotic spindle microtubules to kinetochore	0.820779	0.924581	0.386117	0.732516	4679358	8	KAT5,AURKB,BIRC5,CDCA8
GO:1902425	positive regulation of attachment of mitotic spindle microtubules to kinetochore	0.820779	0.924581	0.386117	0.732516	4679358	8	KAT5,AURKB,BIRC5,CDCA8
GO:0002322	B cell proliferation involved in immune response	0.820822	0.924581	-0.387886	-0.711686	3626447	6	CD180,ABL1,PLCL2
GO:1903772	regulation of viral budding via host ESCRT complex	0.82084	0.924581	0.463021	0.734855	4447893	4	TSG101,VPS37B
GO:0036462	TRAIL-activated apoptotic signaling pathway	0.820842	0.924581	0.398495	0.729831	4633262	7	TNFRSF10A,ZDHHC3,TNFRSF10B
GO:0032329	serine transport	0.820875	0.924581	-0.34106	-0.743764	3417078	11	SERINC5,SLC1A5,SLC38A7
GO:0070836	caveola assembly	0.821034	0.924692	-0.403464	-0.703698	3688811	5	CAV1,CAV2
GO:0033353	S-adenosylmethionine cycle	0.821148	0.924754	0.398351	0.729567	4634992	7	APIP,MRI1,MTRR,AHCY,AHCYL2,ENOPH1
GO:0010752	regulation of cGMP-mediated signaling	0.821228	0.924776	0.348301	0.747608	4853790	13	THBS1,PDZD3,GUCA1A,PDE2A
GO:0060159	regulation of dopamine receptor signaling pathway	0.821415	0.924918	0.36007	0.741553	4794825	11	DRD3,DTNBP1,PRMT5,RGS8
GO:0070367	negative regulation of hepatocyte differentiation	0.821487	0.924932	0.589374	0.785782	4105544	1	FRZB
GO:0003168	Purkinje myocyte differentiation	0.821609	0.925002	0.589315	0.785703	4106155	1	NKX2-5
GO:0001408	guanine nucleotide transport	0.821768	0.92505	-0.364253	-0.725475	3532696	8	ABCC4
GO:2000774	positive regulation of cellular senescence	0.821772	0.92505	0.353623	0.744335	4828298	12	PAWR,ARG2,ABI3,SIRT1,B2M
GO:0097532	stress response to acid chemical	0.821943	0.925107	0.55999	0.779903	4256813	2	KLF2
GO:0097533	cellular stress response to acid chemical	0.821943	0.925107	0.55999	0.779903	4256813	2	KLF2
GO:2001198	regulation of dendritic cell differentiation	0.8221	0.925146	0.347991	0.746943	4858943	13	CEBPB,TMEM176A,LGALS3,ZBTB46
GO:0009403	toxin biosynthetic process	0.822205	0.925146	0.589021	0.785312	4109131	1	CYP1A2
GO:0045213	neurotransmitter receptor metabolic process	0.82221	0.925146	-0.50532	-0.721877	3963941	2	FNTA
GO:0021847	ventricular zone neuroblast division	0.822219	0.925146	0.559789	0.779623	4258240	2	DCT,FGFR2
GO:0032417	positive regulation of sodium:proton antiporter activity	0.822481	0.925374	0.433266	0.726678	4529518	5	TESC,DRD4,CHP1
GO:0002468	dendritic cell antigen processing and presentation	0.822541	0.925374	0.505115	0.752208	4367233	3	CLEC4A,HLA-DRA
GO:0034643	establishment of mitochondrion localization, microtubule-mediated	0.822886	0.925538	0.311177	0.773972	5135349	25	HIF1A,UBB,ARMCX3,UXT,AGTPBP1,MAP1B
GO:0047497	mitochondrion transport along microtubule	0.822886	0.925538	0.311177	0.773972	5135349	25	HIF1A,UBB,ARMCX3,UXT,AGTPBP1,MAP1B
GO:0010760	negative regulation of macrophage chemotaxis	0.822943	0.925538	-0.374311	-0.717518	3584316	7	SLAMF8,C5
GO:1901246	regulation of lung ciliated cell differentiation	0.822984	0.925538	0.504798	0.751736	4369586	3	FOXJ1
GO:0010907	positive regulation of glucose metabolic process	0.823045	0.925538	-0.276429	-0.817718	2880326	38	PPP4R3B,SORBS1,INSR,SRC,GPT,ARPP19,PPARA,PPP1R3E,AKT1,DDB1,RGN,GPLD1,PPARGC1A,DYRK2
GO:1904923	regulation of autophagy of mitochondrion in response to mitochondrial depolarization	0.823106	0.925538	-0.329112	-0.751587	3366173	13	GBA,HUWE1,PINK1,HK2,HDAC6
GO:0050916	sensory perception of sweet taste	0.823112	0.925538	-0.374239	-0.717381	3585053	7	CALHM1
GO:0006670	sphingosine metabolic process	0.823168	0.925538	-0.301836	-0.78068	3173192	21	SPTLC2,GBA,SPHK1,SGPP1,PLPP3,ABCA2
GO:2001035	regulation of tongue muscle cell differentiation	0.82339	0.925652	0.558978	0.778494	4264308	2	TBX1,CYP26B1
GO:2001037	positive regulation of tongue muscle cell differentiation	0.82339	0.925652	0.558978	0.778494	4264308	2	TBX1,CYP26B1
GO:0003158	endothelium development	0.823603	0.925823	0.267101	0.83686	6011426	100	ICAM1,CXCR4,NOTCH4,RAB1A,FOXP3,HEY1,TJP3,ARHGEF26,NRG1,JAG1,RAP2C,PDE4D,GSTM3,CSNK2B,HEY2,GPX1,AFDN,EDF1,EZR,KDM6B,NRP1
GO:0035337	fatty-acyl-CoA metabolic process	0.823781	0.925956	-0.276299	-0.817333	2882901	38	ABCD1,NUDT7,ELOVL5,ACSL4,ELOVL7,ELOVL1,ACSL5,ACSL3,NUDT19,FITM2
GO:0003051	angiotensin-mediated drinking behavior	0.823956	0.926086	0.504116	0.75072	4374748	3	ACE2,AGT,TACR1
GO:0033189	response to vitamin A	0.824142	0.926226	-0.312799	-0.767024	3265708	17	HAMP,DNMT3A,LRAT,EPO,CAT
GO:0048252	lauric acid metabolic process	0.82455	0.926467	-0.451213	-0.694203	3867623	3	CYP4A11,CYP4Z1,CYP4A22
GO:1904092	regulation of autophagic cell death	0.824649	0.926467	0.503604	0.749958	4378428	3	LAPTM5,TREM2
GO:0042663	regulation of endodermal cell fate specification	0.824657	0.926467	0.558081	0.777245	4270869	2	DKK1,MESP1
GO:0060974	cell migration involved in heart formation	0.824657	0.926467	0.558081	0.777245	4270869	2	FOLR1,MESP1
GO:0070366	regulation of hepatocyte differentiation	0.824657	0.926467	0.558081	0.777245	4270869	2	FRZB,MESP1
GO:0030488	tRNA methylation	0.824867	0.926602	-0.272586	-0.822875	2828637	42	TRMT1L,NSUN3,TYW3,NSUN2,ALKBH8,METTL2B,BCDIN3D,TRMT61A,METTL2A,TRMT9B,TRMT61B,WDR4,DALRD3
GO:0034308	primary alcohol metabolic process	0.824903	0.926602	0.267493	0.834854	5996242	97	SULT1C4,RDH10,ALDH2,PLB1,HSD11B2,AKR1C4,TPK1,ALDH1A2,ALDH1A3,RDH12,CACNA1H,PECR,ACP3,PNPLA2,DGAT2,CYP3A7,GPD1,CYP2C8,CEL,PARK7,ADH5,AKR1C1
GO:2000466	negative regulation of glycogen (starch) synthase activity	0.825003	0.926602	-0.450891	-0.693707	3869749	3	GSK3A
GO:1904849	positive regulation of cell chemotaxis to fibroblast growth factor	0.825078	0.926602	-0.421336	-0.693066	3779939	4	FGFR1
GO:2000546	positive regulation of endothelial cell chemotaxis to fibroblast growth factor	0.825078	0.926602	-0.421336	-0.693066	3779939	4	FGFR1
GO:0043011	myeloid dendritic cell differentiation	0.825162	0.926629	0.324121	0.760079	5027584	19	CAMK4,RELB,BATF3,BATF,IL4,DHRS2,RBPJ
GO:0042634	regulation of hair cycle	0.825372	0.926797	0.30551	0.777599	5204735	28	TNF,PER1,WNT10B
GO:1903012	positive regulation of bone development	0.825537	0.926915	0.502952	0.748987	4383142	3	TMEM119,TAPT1
GO:0021563	glossopharyngeal nerve development	0.825866	0.926972	0.431261	0.723316	4548158	5	NAV2,HOXA3
GO:0120253	hydrocarbon catabolic process	0.825963	0.926972	-0.450214	-0.692666	3874254	3	BCO2
GO:0018217	peptidyl-aspartic acid phosphorylation	0.826014	0.926972	0.587112	0.782767	4128167	1	ATP13A2
GO:1903710	spermine transmembrane transport	0.826014	0.926972	0.587112	0.782767	4128167	1	ATP13A2
GO:1990938	peptidyl-aspartic acid autophosphorylation	0.826014	0.926972	0.587112	0.782767	4128167	1	ATP13A2
GO:1904691	negative regulation of type B pancreatic cell proliferation	0.826116	0.926972	-0.450109	-0.692505	3874970	3	NUPR1
GO:0072093	metanephric renal vesicle formation	0.826308	0.926972	0.45931	0.728966	4477523	4	KIF26B,FMN1
GO:0021800	cerebral cortex tangential migration	0.826316	0.926972	-0.385264	-0.706876	3650720	6	FBXO45,LHX6,SLIT2
GO:1903790	guanine nucleotide transmembrane transport	0.826333	0.926972	-0.372849	-0.714716	3599083	7	ABCC4
GO:0034499	late endosome to Golgi transport	0.826361	0.926972	0.430977	0.722838	4550881	5	SNX3,SNX12,SGSM2
GO:0016480	negative regulation of transcription by RNA polymerase III	0.826368	0.926972	-0.449923	-0.692218	3876153	3	NAB2
GO:0009448	gamma-aminobutyric acid metabolic process	0.826389	0.926972	0.383603	0.727747	4711340	8	SLC1A3
GO:0002283	neutrophil activation involved in immune response	0.826408	0.926972	0.337244	0.749147	4940261	15	ANXA3,VAMP2,VAMP8,DNASE1,TYROBP,STXBP2
GO:0072526	pyridine-containing compound catabolic process	0.826431	0.926972	0.383584	0.727711	4711582	8	NUDT13,NUDT12,PNP,MTAP
GO:0110150	negative regulation of biomineralization	0.826706	0.927034	0.303677	0.778407	5230944	29	HIF1A,SRGN,HEY1,LTBP3,HEY2,ECM1,CCR1,RFLNA,ENPP1,CCL3,GREM1,NOS3
GO:0060143	positive regulation of syncytium formation by plasma membrane fusion	0.826758	0.927034	-0.294589	-0.786856	3126715	24	RIPOR2,SCGB3A1,CXCL9,CAPN2,TNFSF14,EHD2
GO:0071230	cellular response to amino acid stimulus	0.826772	0.927034	0.273908	0.820746	5781979	72	TNF,XBP1,SLC7A5,HNRNPD,CEBPB,LAMTOR5,SESN2,CASTOR1,NTRK2,AMIGO1,CASTOR3,RRAGB,LAMTOR4,CYBA,COL4A1,LAMTOR3
GO:0072338	cellular lactam metabolic process	0.826925	0.927034	-0.501798	-0.716846	3986671	2	MME
GO:1905269	positive regulation of chromatin organization	0.826949	0.927034	0.329697	0.753966	4992656	17	CDK2,KAT5,SIN3A,ZNF304,DNMT1,SETDB2,PPHLN1,MPHOSPH8,ATF7IP2
GO:0006336	GO ID not found in OBO file ontology definitions	0.826959	0.927034	-0.327907	-0.748836	3381928	13	CABIN1,ASF1B,UBN1,RBBP4,ASF1A,ATRX,UBN2
GO:0086016	AV node cell action potential	0.826969	0.927034	-0.372565	-0.714173	3601851	7	TRPM4
GO:0086027	AV node cell to bundle of His cell signaling	0.826969	0.927034	-0.372565	-0.714173	3601851	7	TRPM4
GO:2000020	positive regulation of male gonad development	0.827142	0.92716	0.395481	0.72431	4668821	7	NR5A1,ZFPM2,DHX37,SOX9,WT1
GO:0046083	adenine metabolic process	0.827226	0.927187	-0.44932	-0.69129	3880174	3	GART
GO:0071442	positive regulation of histone H3-K14 acetylation	0.827308	0.927211	0.458633	0.727892	4482941	4	NAP1L2,GATA3
GO:1904304	regulation of gastro-intestinal system smooth muscle contraction	0.827545	0.927342	-0.399986	-0.697632	3718064	5	KIT,GHRL
GO:1904306	positive regulation of gastro-intestinal system smooth muscle contraction	0.827545	0.927342	-0.399986	-0.697632	3718064	5	KIT,GHRL
GO:0070778	L-aspartate transmembrane transport	0.827858	0.927533	-0.338728	-0.738678	3446148	11	SLC25A22,SLC1A5,SLC38A7,SLC1A6
GO:0046753	non-lytic viral release	0.827935	0.927533	-0.318892	-0.756756	3329957	15	CHMP4C,CHMP5,VPS4B,VPS4A,CHMP7,CHMP3,ARL8B
GO:0015813	L-glutamate transmembrane transport	0.828019	0.927533	0.311677	0.76868	5148703	24	SLC1A3,SLC7A11,CLN8,SLC25A12
GO:0051938	L-glutamate import	0.828019	0.927533	0.311677	0.76868	5148703	24	SLC1A3,SLC7A11,CLN8,SLC25A12
GO:0002666	positive regulation of T cell tolerance induction	0.828052	0.927533	0.373023	0.729858	4762534	9	CD3E,FOXP3,LILRB4
GO:0033005	positive regulation of mast cell activation	0.828077	0.927533	-0.30066	-0.777638	3192114	21	NECTIN2,SYK,GATA1,GAB2,IL13
GO:2000974	negative regulation of pro-B cell differentiation	0.828137	0.927533	0.501001	0.746082	4396945	3	HES1,HES5
GO:0106014	regulation of inflammatory response to wounding	0.828274	0.927619	-0.399609	-0.696974	3721341	5	GIT1,GRN
GO:0098943	neurotransmitter receptor transport, postsynaptic endosome to lysosome	0.828439	0.927736	0.394863	0.723178	4676144	7	CACNG4,CACNG7,CACNG2,CACNG8
GO:0014053	negative regulation of gamma-aminobutyric acid secretion	0.828591	0.927838	-0.448344	-0.689788	3886578	3	HTR1B,ABAT
GO:0099536	synaptic signaling	0.828668	0.927857	0.249354	0.891885	7454725	451	ADORA2A,NR4A1,EGR3,CHRM4,PRR7,HRH1,SLC1A3,KPNA2,CHRNE,DOC2A,STX2,EZH2,SYT1,HOMER1,OPRM1,DTNB,BLOC1S6,STX11,DRD3,NSG1,NRXN1,NRG1,VAMP2,GNA15,GRIK3,MPP2,NQO1,CACNA1A,LIN7B,DOC2B,TRPV1,ASIC1,GABBR1,NTRK2,S1PR2,RELA,SEPTIN5,HTR3A,RAC3,GABRR2,SYT7,GLRA3,GABRB1,MYCBPAP,GRIN2C,WNT7A,RNF10,SNAP25,AMPH,PRKN,USP14,APOE,DVL1,GNAQ,SYPL1,SYN2,DLG1,CPLX1,SLC12A5,GNA11,GABARAP,SLC18A2,SYT12,RIMS1,SYN1,KCNC4,GLS,CHRNB2,DBH,SCN2B,CHAT,DAG1,STXBP1,TSPOAP1,KIF5A,SDCBP,DRD4,APBA2,BRSK1,GRIK1,KCNIP2,DLG2,GABRR1,ALS2,HRH3,PARK7,CHRNA7,SLC6A3,RAPSN,CHRND,SNPH,CNIH2,NAPB,SV2A,STX1A,GRM4,OR10H1,EFNB3,LIN7A,CHRNA6,CHRFAM7A,CHRNB1,RGS8,DNAJC5,CHRM3,STXBP2,GRIN1,EXT1,PTCHD1,GLRA2,CACNB1,SNAP47,GRIN2B,SLC1A1,BSN,SLC1A7,STX4,HCRT,TPGS1,RPH3A
GO:0016048	detection of temperature stimulus	0.828812	0.927951	0.311458	0.76814	5153632	24	CXCR4,TRPV1,ASIC3,EPHB1,PRDM12,MMP24,CXCL12,ARRB2,ANO3
GO:0002584	negative regulation of antigen processing and presentation of peptide antigen	0.829074	0.928177	-0.418895	-0.68905	3798245	4	TAPBPL
GO:0007158	neuron cell-cell adhesion	0.82946	0.928541	-0.314774	-0.759785	3311428	16	RET,CDK5R1
GO:0071658	regulation of IP-10 production	0.829629	0.928549	-0.418552	-0.688486	3800785	4	OAS1,OAS3,MAVS
GO:0071827	plasma lipoprotein particle organization	0.829717	0.928549	-0.271776	-0.82043	2845267	42	LPL,ABCA1,PLTP,PRKACB,APOA1,ABCG1,ACSL3,PRKACA,SOAT2,LIPG,SOAT1
GO:0008053	mitochondrial fusion	0.829799	0.928549	0.320048	0.759092	5077729	20	MFN1,MFN2,MIEF2,FIS1,MFF,AFG3L2
GO:0009635	response to herbicide	0.829805	0.928549	0.428955	0.719447	4569851	5	ARG1,HTRA2,TH
GO:1901620	regulation of smoothened signaling pathway involved in dorsal/ventral neural tube patterning	0.829907	0.928549	-0.344547	-0.731449	3489157	10	SUFU,MKS1,PRKACB,PRKACA
GO:0045636	positive regulation of melanocyte differentiation	0.830002	0.928549	0.428838	0.719251	4570936	5	BCL2,ADAMTS9,KITLG
GO:0019076	viral release from host cell	0.830009	0.928549	0.302843	0.776268	5251848	29	CHMP1B,VAPA,TSG101,CHMP2B,PPIA,TRIM25,CHMP4B,CHMP4BP1,CHMP6,CHMP4A,CHMP2A
GO:0035891	exit from host cell	0.830009	0.928549	0.302843	0.776268	5251848	29	CHMP1B,VAPA,TSG101,CHMP2B,PPIA,TRIM25,CHMP4B,CHMP4BP1,CHMP6,CHMP4A,CHMP2A
GO:0051932	synaptic transmission, GABAergic	0.830087	0.928549	0.313159	0.765439	5141854	23	EZH2,GABBR1,RAC3
GO:0032988	ribonucleoprotein complex disassembly	0.830183	0.928549	-0.360837	-0.71867	3568870	8	DHX8,KIF5B
GO:0031646	positive regulation of nervous system process	0.830219	0.928549	0.295325	0.784989	5350229	35	EGR2,PARD3,CST7,SLC25A12,RNF10,RIMS1,DAG1,PRKAR1B
GO:0019442	tryptophan catabolic process to acetyl-CoA	0.830243	0.928549	0.584968	0.779908	4149301	1	TDO2
GO:2000807	regulation of synaptic vesicle clustering	0.830251	0.928549	-0.383345	-0.703354	3668105	6	PTEN,BRSK2,PCDH17
GO:0042693	muscle cell fate commitment	0.830636	0.928912	0.328533	0.751305	5014920	17	TBX3,TBX2,TBX1,MYF6,WNT8A,WT1,TBX5,FGF10,NKX2-5
GO:0001762	beta-alanine transport	0.831015	0.92921	0.553529	0.770905	4303797	2	SLC32A1,SLC6A14
GO:0089709	L-histidine transmembrane transport	0.831023	0.92921	0.408519	0.718418	4638729	6	SLC38A3,SLC15A4
GO:0002716	negative regulation of natural killer cell mediated immunity	0.831181	0.929279	0.322296	0.755801	5064254	19	HLA-F,SERPINB9,GFER,CD96,CRK
GO:0060081	membrane hyperpolarization	0.83121	0.929279	0.38146	0.723681	4738826	8	KCTD7,SLC26A3,PARK7,CACNG2
GO:0070168	negative regulation of biomineral tissue development	0.831288	0.929279	0.303983	0.773713	5242039	28	HIF1A,SRGN,HEY1,LTBP3,HEY2,ECM1,CCR1,RFLNA,ENPP1,CCL3,GREM1,NOS3
GO:0001773	myeloid dendritic cell activation	0.831327	0.929279	-0.29552	-0.781385	3163733	23	TGFBR2,PSEN1,BATF2,DOCK2,TRAF6
GO:0034383	low-density lipoprotein particle clearance	0.831562	0.929411	0.339792	0.742512	4943555	14	EHD1,LDLRAP1,DGAT2
GO:0007412	axon target recognition	0.831566	0.929411	-0.446217	-0.686516	3900531	3	UCHL1
GO:0035281	pre-miRNA export from nucleus	0.8317	0.929494	-0.49834	-0.711906	4009695	2	XPO5
GO:0098771	inorganic ion homeostasis	0.83177	0.929504	0.248617	0.895016	7597239	512	SELENOK,SLC9A4,EDN1,TFRC,ANKRD9,TPT1,MLLT6,SLC1A3,GPR89A,ELANE,GPR3,SLC39A8,HIF1A,ADM,SLC25A28,SRI,TMTC2,MICU2,CYP4F2,SLC34A3,SLC12A2,S100A8,STEAP3,BOLA3,FTH1,KCTD7,BCL2,MT1X,DRD3,CCL19,SOD2,WBP2NL,ATP1A4,TBXAS1,SLC22A17,SLC30A4,JPH2,BTBD9,EPAS1,NOX1,SLC30A8,MAFG,SOD1,GRINA,S100A9,TMPRSS6,ATP2A2,TMEM64,SLC26A6,COX11,CYP4F12,LCK,LCN2,MYC,TRPV6,TGM2,PRNP,ATP6V0B,LTF,PRKN,APOE,FIS1,ATF4,SLC25A37,SLC26A3,TNFSF11,SMDT1,ATP13A3,GLRX3,TMEM165,SLC12A5,CTRC,SLC4A9,APP,HSP90B1,KCNJ2,SLC12A3,KL,TRPV5,CNNM2,FBXL5,BOK,AFG3L2,ATP6V0D1,SCNN1D,SLC8B1,SCNN1A,SLC12A9,GPR89B,SLC30A1,ATP1A1,ATP6V1D,SLC11A2,ATP2B3,TSPOAP1,SLC9A5,B2M,DRD4,SLC39A13,NT5E,SCN7A,CDH5,RYR3,FTL,SLC9A8,SLC25A23,CHRNA7,ANK3,CCL5,CCR1,ATP13A4,FZD9,RNASEK,DMXL2,ANXA6,NUBP1,GPER1,F2,ATP6V0E1,SLC24A4,SV2A,TMTC4,TRPA1,ENPP1,ABCC6,CCL3,ATP6V0C,HEXB,HPX,ATP6V0E2,KEL,GRIN1,EXT1,BAX,DMXL1,SLC11A1,VAPB,KCNH2,UBE3A,COMMD1,PDZD8,COX19,TRPC3,SLC1A1,CLN3,HERPUD1,ATP7B,CHP1,SLC4A2,RAB20,SLC24A5,CYB561A3,ATP2B1,ATP2C2,LACC1,ATP6V1F,ARF1,CCL1,ABCB7,CIB3,ATOX1,CXCL12,CUTC,HCRTR1,SLC39A6,ATP1A2,GLRX5,FASLG,CAMK2D
GO:0060755	negative regulation of mast cell chemotaxis	0.83183	0.929504	-0.584087	-0.778842	4161327	1	RIN3
GO:0098662	inorganic cation transmembrane transport	0.831934	0.929553	0.248265	0.900227	7734760	600	SLC9A4,EDN1,KCNH4,KCNK7,SLC1A3,SLC39A8,SLC25A28,KCNJ1,MICU2,SCN1B,NIPAL4,CACNA1I,SLC34A3,SLC12A2,TRPV2,CCR7,OPRM1,BCL2,KCNK5,ATP5ME,GP5,TMEM38A,NIPAL2,SLC25A5,CCL19,DMAC2L,SCN4B,SCN9A,COX7A2L,UQCRFS1,ATP1A4,COX7B,SLC6A4,MMGT1,CACNG4,SLC30A4,JPH2,DDIT3,TCN1,CACNA1A,SLC30A8,PMPCB,KCNJ14,CACNA2D1,SLC28A3,NIPA2,TRPV1,ASIC1,SLC25A25,NDUFS7,CACNA2D3,ATP6V1E2,CACNA1H,SLC15A3,ATP2A2,UQCRFS1P1,LCK,KCNJ11,HCN3,COX4I1,HTR3A,SCN8A,TRPV6,GRIN2C,ASIC3,ATP6V0B,NALF2,SNAP25,COX5B,CACNA1S,SCN2A,KCNA6,SCN1A,UQCRH,CACHD1,GRIN3B,SLC25A37,KCNK9,KCNG2,ATP5PB,CATSPER2,CACNG7,MFSD3,TPCN1,SMDT1,KCNJ6,SLC25A3,TMEM165,SLC12A5,KCNQ4,SLC4A9,PKDREJ,SLC39A1,KCNE2,MCOLN1,KCNJ2,ATP6V1G2,KCNC4,SLC12A3,TRPV5,CNNM2,CYC1,AFG3L2,ATP6V0D1,SCNN1D,SLC8B1,SCN2B,CACNA1F,SCNN1A,MAGT1,SLC12A9,JPH4,SLC30A1,ATP1A1,ATP6V1D,SLC11A2,ATP2B3,KCNJ16,SLC9A5,MCOLN2,CYB5A,SLC39A13,SLC20A1,TRPM2,SCN7A,SLC3A2,SURF1,KCNIP2,RYR3,KCNMB3,SLC9A8,SLC25A23,CHRNA7,SLC6A3,ZDHHC17,CATSPER1,SLC36A1,RNASEK,ATP5MF,KCNT1,NOL3,ATP5F1E,TMCO3,ANXA6,GPM6A,ATP6V0E1,KCNJ8,SLC24A4,KCNJ13,CUL5,TRPA1,FGF2,COX6A1,SLC36A3,CCL3,ATP6V0C,CCDC51,ATP5F1C,MT-CO2,FKBP1A,ATP6V0E2,KEL,GP1BA,GRIN1,KCNJ3,BAX,SLC11A1,COX4I2,ATP5MG,COX8A,CACNB1,KCNH2,TRPC3,GRIN2B,SLC47A1,CACNG2,SLC1A1,ATP5PF,ATP7B,CHP1
GO:0032253	dense core granule localization	0.83223	0.929664	-0.370239	-0.709713	3624767	7	KIF1C,KIF5B
GO:0099519	dense core granule cytoskeletal transport	0.83223	0.929664	-0.370239	-0.709713	3624767	7	KIF1C,KIF5B
GO:1901950	dense core granule transport	0.83223	0.929664	-0.370239	-0.709713	3624767	7	KIF1C,KIF5B
GO:0060732	positive regulation of inositol phosphate biosynthetic process	0.832275	0.929664	-0.321664	-0.74943	3374956	14	P2RY1,CD244,SNCA,NTSR1,AVPR1B
GO:0048368	lateral mesoderm development	0.832466	0.929776	0.344272	0.738959	4920208	13	SHH,YAP1,BMPR1A,NODAL,DAND5
GO:0089700	protein kinase D signaling	0.832497	0.929776	-0.445551	-0.685491	3904898	3	PRKD2
GO:2001259	positive regulation of cation channel activity	0.832935	0.930073	0.271207	0.820516	5874533	77	NOS1AP,EDN1,GALR2,STIMATE,CCL2,ANTKMT,CACNG4,JPH2,CACNA2D1,ALG10B,AMIGO1,IFNG,P2RY6,NIPSNAP2,KCNE2
GO:1900146	negative regulation of nodal signaling pathway involved in determination of left/right asymmetry	0.832944	0.930073	0.552144	0.768975	4313786	2	DAND5,CER1
GO:1900176	negative regulation of nodal signaling pathway involved in determination of lateral mesoderm left/right asymmetry	0.832944	0.930073	0.552144	0.768975	4313786	2	DAND5,CER1
GO:0014883	transition between fast and slow fiber	0.833034	0.930106	0.392597	0.719028	4702078	7	ATP2A2,TNNC1,TNNT1,TNNI1
GO:0040016	embryonic cleavage	0.833185	0.930106	-0.359601	-0.716209	3581775	8	TPRA1,PIK3CB,CUL3
GO:0033484	nitric oxide homeostasis	0.833193	0.930106	-0.445065	-0.684745	3908167	3	CAV1,GSTP1
GO:0072111	cell proliferation involved in kidney development	0.833268	0.930106	0.355484	0.732109	4864018	11	SHH,BMP2
GO:0021775	smoothened signaling pathway involved in ventral spinal cord interneuron specification	0.833278	0.930106	0.497188	0.740403	4424239	3	GLI3,GLI2
GO:0042699	follicle-stimulating hormone signaling pathway	0.833335	0.930106	0.454532	0.721383	4515604	4	ARRB2,CGA,FSHR
GO:0002934	desmosome organization	0.833514	0.930238	0.362494	0.72868	4830821	10	PKP2,PRKCA,DSP
GO:0099578	regulation of translation at postsynapse, modulating synaptic transmission	0.833709	0.93025	0.49686	0.739915	4426527	3	EIF4A3
GO:0140245	regulation of translation at postsynapse	0.833709	0.93025	0.49686	0.739915	4426527	3	EIF4A3
GO:0003400	regulation of COPII vesicle coating	0.833767	0.93025	-0.415974	-0.684245	3819743	4	PREB,MAPK15
GO:0090113	regulation of ER to Golgi vesicle-mediated transport by GTP hydrolysis	0.833767	0.93025	-0.415974	-0.684245	3819743	4	PREB,MAPK15
GO:2000552	negative regulation of T-helper 2 cell cytokine production	0.833981	0.930406	0.454083	0.720671	4519103	4	ARG1,IFNB1
GO:0032079	positive regulation of endodeoxyribonuclease activity	0.834028	0.930406	-0.415809	-0.683973	3820940	4	AKT1,PRKCD
GO:1903027	regulation of opsonization	0.834256	0.930592	-0.336548	-0.733924	3472780	11	MYO18A
GO:0042364	water-soluble vitamin biosynthetic process	0.834315	0.930592	0.391959	0.71786	4709313	7	TPK1,PDXK,PSAT1
GO:0000017	alpha-glucoside transport	0.834515	0.930673	0.551003	0.767387	4321921	2	SLC5A1,SLC5A2
GO:0030837	negative regulation of actin filament polymerization	0.834559	0.930673	-0.261648	-0.837032	2672214	57	EPS8,TMOD3,SVIL,SSH2,SPTAN1,ADD2,MYADM,SSH1,ARFGEF1,PRKCD,ADD1,CAPZA1,FLII,SPTBN2,SCIN
GO:1902958	positive regulation of mitochondrial electron transport, NADH to ubiquinone	0.83457	0.930673	-0.444098	-0.683256	3914622	3	PINK1
GO:0030473	nuclear migration along microtubule	0.83483	0.930873	-0.443913	-0.682971	3915844	3	SYNE2,SUN1
GO:0031087	deadenylation-independent decapping of nuclear-transcribed mRNA	0.83487	0.930873	0.425936	0.714384	4597744	5	DCP1A,EDC3
GO:0044571	[2Fe-2S] cluster assembly	0.83503	0.930956	0.406397	0.714686	4661096	6	GLRX3,HSCB,GLRX5,ISCU
GO:0015700	arsenite transport	0.835189	0.930956	0.582501	0.776619	4174019	1	GET3
GO:0035801	adrenal cortex development	0.835227	0.930956	0.495715	0.73821	4434589	3	ARMC5,WT1
GO:0021914	negative regulation of smoothened signaling pathway involved in ventral spinal cord patterning	0.835267	0.930956	-0.495697	-0.70813	4026889	2	RFX4,TULP3
GO:1901300	positive regulation of hydrogen peroxide-mediated programmed cell death	0.835283	0.930956	0.4257	0.713989	4600016	5	PAWR,FOXO3
GO:1904154	positive regulation of retrograde protein transport, ER to cytosol	0.835307	0.930956	-0.443575	-0.682452	3918082	3	EDEM2,BCAP31
GO:0048013	ephrin receptor signaling pathway	0.835616	0.931232	-0.26528	-0.828394	2759634	50	ANKS1A,GIT1,CDK5R1,TIAM1,SRC,EPHB2,PAK1,SIPA1L1,NCK2,EFNA4
GO:0034377	plasma lipoprotein particle assembly	0.835996	0.931573	-0.294408	-0.778445	3181503	23	ABCA1,PRKACB,APOA1,ACSL3,PRKACA,SOAT2,SOAT1
GO:0072039	regulation of mesenchymal cell apoptotic process involved in nephron morphogenesis	0.836164	0.931573	0.452565	0.718261	4530930	4	PAX8,PAX2
GO:0072040	negative regulation of mesenchymal cell apoptotic process involved in nephron morphogenesis	0.836164	0.931573	0.452565	0.718261	4530930	4	PAX8,PAX2
GO:1904673	negative regulation of somatic stem cell population maintenance	0.836164	0.931573	0.452565	0.718261	4530930	4	PAX8,PAX2
GO:0048703	embryonic viscerocranium morphogenesis	0.836498	0.931804	0.361265	0.726211	4848112	10	RDH10,TBX1,HOXA2
GO:0060455	negative regulation of gastric acid secretion	0.836538	0.931804	0.405586	0.713259	4669515	6	OXT,PTGER3
GO:0018364	peptidyl-glutamine methylation	0.836552	0.931804	-0.380223	-0.697627	3695945	6	CREBBP,SIRT7
GO:0060482	lobar bronchus development	0.837092	0.93196	0.424636	0.712204	4609978	5	WNT7B,SPDEF,AGR2
GO:0043416	regulation of skeletal muscle tissue regeneration	0.837173	0.93196	-0.349382	-0.719776	3556739	9	TGFBR2
GO:0070671	response to interleukin-12	0.837199	0.93196	0.390543	0.715267	4725588	7	RIPK2,P4HB,CD47
GO:0001815	positive regulation of antibody-dependent cellular cytotoxicity	0.837213	0.93196	-0.581414	-0.775278	4188258	1	HLA-E
GO:0097411	hypoxia-inducible factor-1alpha signaling pathway	0.837227	0.93196	0.451839	0.717109	4536693	4	HIF1A,PDK1
GO:1902305	regulation of sodium ion transmembrane transport	0.837232	0.93196	0.277128	0.805816	5715592	59	SCN1B,DMD,DRD3,SCN4B,TESC,STOM,NEDD4L,FGF13,PCSK9,DLG1,NEDD4,RANGRF,SCN2B,DRD4,ANK3,FGF11,SNTA1,COMMD1,CHP1,WNK3,ATP1A2,CAMK2D
GO:1903984	positive regulation of TRAIL-activated apoptotic signaling pathway	0.837284	0.93196	0.49418	0.735924	4445509	3	ATF3
GO:1903677	regulation of cap-independent translational initiation	0.837286	0.93196	0.494178	0.735921	4445522	3	METTL3,NCK1
GO:1903679	positive regulation of cap-independent translational initiation	0.837286	0.93196	0.494178	0.735921	4445522	3	METTL3,NCK1
GO:0007338	single fertilization	0.837298	0.93196	0.25914	0.845058	6406334	141	H3-3B,CDK1,PLCD4,STX2,ASTL,FOLR3,ZAN,ADAM32,WBP2NL,SPATA46,SPAG1,TCP1,SLC22A16,VDAC2,HOXA10,CCT2,MFGE8,POMZP3,ALDOA,SNU13,CCT4,ZP3,PKDREJ,RIMS1,AKAP3,LLCFC1,IFTAP,PITHD1,PARK7,SPACA3,SLIRP,SPA17,HEXB,ZPBP2,NPM2,UBE3A,TRPC3,MST1R,ACR,HSPA1L,GLIPR1L2,FOLR2,RNASE10,CECR2,HYAL3
GO:2001260	regulation of semaphorin-plexin signaling pathway	0.837362	0.931964	0.494123	0.735839	4445927	3	GDNF,HAND2
GO:0009084	glutamine family amino acid biosynthetic process	0.837655	0.932095	0.32628	0.746153	5057298	17	GLUL,OAT,SLC25A12,GLS,ASL
GO:0036399	TCR signalosome assembly	0.837718	0.932095	0.581238	0.774935	4186663	1	TESPA1
GO:0015862	uridine transport	0.837837	0.932095	-0.394323	-0.687756	3764303	5	SLC28A1
GO:0015864	pyrimidine nucleoside transport	0.837837	0.932095	-0.394323	-0.687756	3764303	5	SLC28A1
GO:0044278	cell wall disruption in another organism	0.837906	0.932095	0.548536	0.763951	4339483	2	REG1A,REG3A
GO:0035278	miRNA-mediated gene silencing by inhibition of translation	0.837953	0.932095	0.333304	0.740396	5009280	15	RBM4,TRIM71,ZFP36,EIF6,EIF4E2
GO:0009063	cellular amino acid catabolic process	0.838024	0.932095	0.263065	0.83395	6195952	110	GLUL,KYNU,ARG2,NOS2,OAT,KYAT3,BCKDHB,ACADSB,ARG1,CBS,ALDH8A1,DLD,IL4I1,KYAT1,BCKDHA,CDO1,ALDH4A1,FAH,GLS,SHMT1,DLST,HAAO,ARHGAP11B,IDO2,TDH,ADHFE1,ETFB,ENOSF1,MTRR,UROC1,HDC,HIBCH,DAO,NOS3
GO:1905340	regulation of protein localization to kinetochore	0.838102	0.932095	-0.413263	-0.679787	3839606	4	NDC80,TRAPPC12
GO:1905342	positive regulation of protein localization to kinetochore	0.838102	0.932095	-0.413263	-0.679787	3839606	4	NDC80,TRAPPC12
GO:0045899	positive regulation of RNA polymerase II transcription preinitiation complex assembly	0.838154	0.932095	-0.394135	-0.687427	3765730	5	TP53,PSMC6
GO:0009087	methionine catabolic process	0.838176	0.932095	0.580974	0.774583	4188949	1	MAT1A
GO:0060443	mammary gland morphogenesis	0.838207	0.932095	0.284875	0.792271	5547997	45	AREG,GLI3,LRP5L,TBX3,WNT4,ESR1,ARG1
GO:0019752	carboxylic acid metabolic process	0.838295	0.932125	0.247652	0.907638	8008880	799	PTGS2,GLUL,MCAT,SLC2A1,EDN1,XBP1,RDH10,GNE,PTS,SLC1A3,MSRA,FADS2,PNPLA8,AZIN1,SCD,SLC39A8,HIF1A,ABCD2,SLC2A3,PTGR1,CTH,ALKBH7,GPAT4,PPARG,ACAT2,ACOXL,LDHA,ELOVL4,AGMAT,OSBPL1A,CYP4F2,NIT2,ELOVL3,PLAA,KYNU,AZIN2,PGK1,ACBD7,MTHFS,ARG2,IDNK,CES2,NOS2,OXSM,SDHAF3,HSD3B7,MTHFD2,ACOT1,ECHDC2,OLAH,PDHA1,THEM4,OAT,SESN2,CRABP2,AKR1C4,FADS1,PER2,ENO2,MAPKAPK2,TPH1,SLC27A6,TBXAS1,ALDH1A2,KYAT3,ASAH2B,LTA4H,OSBP,GGT7,BCKDHB,ACOX3,ALDH1A3,HPGD,UPB1,GRHPR,RARS2,APIP,PM20D2,ACADSB,PFAS,ASAH1,ECI1,CYP4F12,IDH3B,FAAH,SLC25A12,ACSBG2,FADS3,CYP2A6,SLC27A2,ALDOB,ADTRP,PFKL,GGT1,ARG1,MRPS36,MPST,XYLB,GCDH,ACADM,CBS,ALDOA,TARS3,SLC25A32,GPX1,PECR,ALDH8A1,VNN2,LYPLA1,ACSL6,ACSL1,ASNS,SLC27A5,GSTO2,ATF4,ACSM1,RIMKLB,DLD,IL4I1,GGTA1,CASP1,GGT5,L2HGDH,ALOX12,ADI1,PLA2G10,CARS2,GFPT1,PRKAG3,ALOX5AP,KYAT1,BCKDHA,ADIPOR1,AASDH,CDO1,OSBPL7,SLC19A1,PKM,ALDH4A1,MRI1,HADH,CYP46A1,DCT,LIAS,GAPDH,SDHB,GATD1,DHFR,HK3,ENO3,CTPS2,FAH,PEX5,LTC4S,GPI,FN3K,ECHDC1,GLS,CYP27A1,ACACB,GMPS,D2HGDH,HKDC1,DDC,GATM,ODC1,SHMT1,NPC1,FABP2,DLST,CYP3A7,MTHFR,HSD17B12,PSAT1,HAAO,ACAA1
GO:2000638	regulation of SREBP signaling pathway	0.838505	0.932239	0.38991	0.714108	4732959	7	INSIG1,FBXW7,ZBTB7B
GO:0080163	regulation of protein serine/threonine phosphatase activity	0.838519	0.932239	0.548075	0.763309	4342657	2	CSNK2B
GO:0097306	cellular response to alcohol	0.838658	0.932274	0.266145	0.826178	6062252	93	SGK1,SFRP1,PTGER2,INHBA,SPIDR,RAD51,EFNA5,SOD2,AKAP8,KLF2,RPLP0,P2RY6,OSBPL7,SCNN1D,SCNN1A,ADCY2,SPHK2,DAG1,ADAM15,GRAMD1A,RECQL5,CYP7A1,TNFSF4,GNAI1,MAP4K1,GLRA2,ADCY1
GO:0097212	lysosomal membrane organization	0.838671	0.932274	0.333056	0.739846	5013570	15	CHMP1B,CHMP2B,CHMP4B,CHMP6,CHMP4A,CHMP2A,ATP10B,LAPTM5
GO:0099111	microtubule-based transport	0.838745	0.932287	0.254169	0.859143	6761462	203	DNAAF1,BAG3,DYNC1I1,HSPB1,DNAAF2,HIF1A,RAB1A,UBB,BORCS7,ARMCX3,BLOC1S6,HSPA8,DAW1,IFT81,SSNA1,SPEF2,SFPQ,SOD1,BICDL1,IFT52,UXT,CLUAP1,IFT27,ROPN1L,BLOC1S4,BORCS8,RAB21,NDEL1,IFT22,ARL8A,CFAP54,AGTPBP1,BLOC1S2,IFT20,ODAD3,DTNBP1,RASGRP1,DNAAF11,CDC42,NPHP3,APP,TTC21A,CFAP43,DYNLL1,TMEM201,AP3S1,KIF5C,MAP1B,FLOT2,DYNC2I1,KIF5A,CALY,IFT57
GO:0035443	tripeptide transmembrane transport	0.838804	0.932287	0.37802	0.717155	4782118	8	SLC7A11,GJA1
GO:0051878	lateral element assembly	0.838868	0.932291	0.580651	0.774152	4192410	1	SYCP1
GO:0072110	glomerular mesangial cell proliferation	0.838949	0.932313	-0.492955	-0.704212	4044641	2	EGR1
GO:0097403	cellular response to raffinose	0.83927	0.93242	-0.492716	-0.703872	4046188	2	FBP1
GO:1901545	response to raffinose	0.83927	0.93242	-0.492716	-0.703872	4046188	2	FBP1
GO:0000338	protein deneddylation	0.839331	0.93242	0.353108	0.727216	4899405	11	COPS7B,COPS4,TOR1A,COPS6,COPS2
GO:0009071	serine family amino acid catabolic process	0.839344	0.93242	-0.319523	-0.744441	3403619	14	THNSL2,GLDC,SDSL
GO:0006415	translational termination	0.839347	0.93242	-0.341138	-0.72421	3528848	10	GFM2,APEH
GO:0010979	regulation of vitamin D 24-hydroxylase activity	0.839663	0.932476	-0.440489	-0.677704	3938511	3	FGF23,CYP27B1
GO:0010980	positive regulation of vitamin D 24-hydroxylase activity	0.839663	0.932476	-0.440489	-0.677704	3938511	3	FGF23,CYP27B1
GO:0060168	positive regulation of adenosine receptor signaling pathway	0.839667	0.932476	0.492362	0.733217	4458161	3	CNTN2,ACP3
GO:1990108	protein linear deubiquitination	0.839687	0.932476	0.492342	0.733187	4458271	3	CYLD,OTULIN
GO:0045046	protein import into peroxisome membrane	0.839701	0.932476	0.403896	0.710287	4687171	6	RAB8B,PEX5,PEX16,PEX19
GO:2000303	regulation of ceramide biosynthetic process	0.840103	0.932748	-0.328817	-0.734535	3465032	12	SPHK1,ORMDL3,PRKCD,PRKAA1,SIRT3,ENPP7
GO:0043381	negative regulation of memory T cell differentiation	0.840144	0.932748	-0.492064	-0.702939	4050405	2	FGL2
GO:0071896	protein localization to adherens junction	0.840167	0.932748	-0.393048	-0.68553	3774773	5	MPP7,ACTB
GO:0060575	intestinal epithelial cell differentiation	0.840211	0.932748	0.308292	0.760331	5224517	24	HIF1A,KLF5,IL6ST,TYMS,SAV1,FZD5,SPDEF,YAP1
GO:0021823	cerebral cortex tangential migration using cell-cell interactions	0.840567	0.932748	0.546575	0.76122	4353264	2	ROBO1,SLIT2
GO:0021825	substrate-dependent cerebral cortex tangential migration	0.840567	0.932748	0.546575	0.76122	4353264	2	ROBO1,SLIT2
GO:0021827	postnatal olfactory bulb interneuron migration	0.840567	0.932748	0.546575	0.76122	4353264	2	ROBO1,SLIT2
GO:0021836	chemorepulsion involved in postnatal olfactory bulb interneuron migration	0.840567	0.932748	0.546575	0.76122	4353264	2	ROBO1,SLIT2
GO:2001027	negative regulation of endothelial cell chemotaxis	0.840608	0.932748	-0.43981	-0.676659	3942947	3	NOTCH1
GO:0110155	NAD-cap decapping	0.840628	0.932748	0.491624	0.732118	4463267	3	DXO,NUDT12
GO:0002065	columnar/cuboidal epithelial cell differentiation	0.84064	0.932748	0.263852	0.82976	6160484	103	SLC9A4,HIF1A,HES1,RBM4,GPAT4,KLF5,IL6ST,JAG1,TYMS,WNT4,FGF8,POU3F2,KLF4,DLG5,SAV1,WNT11,B9D1,MAP1B,CLCN2,FZD5,BMP2,SPDEF,PERCC1,FGF2,YAP1,BCCIP
GO:0061820	telomeric D-loop disassembly	0.840716	0.932748	-0.356453	-0.709939	3614150	8	TERF2,TERF1,SLX1B,SLX4
GO:0072086	specification of loop of Henle identity	0.840734	0.932748	0.449435	0.713294	4555696	4	IRX3,IRX1,HES5
GO:0055024	regulation of cardiac muscle tissue development	0.841174	0.933002	0.422192	0.708105	4632463	5	JPH2,FGF8
GO:0050801	ion homeostasis	0.841202	0.933002	0.2476	0.892438	7705753	525	SELENOK,SLC9A4,EDN1,TFRC,ANKRD9,TPT1,MLLT6,SLC1A3,GPR89A,ELANE,GPR3,SLC39A8,HIF1A,ADM,SLC7A11,SLC25A28,SRI,TMTC2,MICU2,P2RY2,CYP4F2,SLC34A3,SLC12A2,S100A8,STEAP3,BOLA3,FTH1,KCTD7,BCL2,MT1X,DRD3,CCL19,SOD2,WBP2NL,ATP1A4,TBXAS1,SLC22A17,SLC30A4,JPH2,BTBD9,EPAS1,NOX1,SLC30A8,MAFG,SOD1,GRINA,S100A9,TMPRSS6,ATP2A2,TMEM64,SLC26A6,COX11,CYP4F12,LCK,LCN2,MYC,TRPV6,TGM2,PRNP,ATP6V0B,LTF,PRKN,APOE,FIS1,ATF4,SLC25A37,SLC26A3,TNFSF11,SMDT1,ATP13A3,GLRX3,TMEM165,SLC12A5,CTRC,SLC4A9,APP,HSP90B1,KCNJ2,SLC12A3,KL,TRPV5,CNNM2,FBXL5,BOK,AFG3L2,GLS,ATP6V0D1,SCNN1D,SLC8B1,SCNN1A,SLC12A9,GPR89B,SLC30A1,ATP1A1,ATP6V1D,SLC11A2,ATP2B3,TSPOAP1,SLC9A5,B2M,DRD4,SLC39A13,NT5E,SCN7A,CDH5,RYR3,FTL,SLC9A8,SLC25A23,CHRNA7,ANK3,CCL5,CCR1,ATP13A4,FZD9,RNASEK,DMXL2,ANXA6,NUBP1,GPER1,F2,ATP6V0E1,SLC24A4,SV2A,TMTC4,TRPA1,ENPP1,ABCC6,CCL3,ATP6V0C,HEXB,HPX,ATP6V0E2,KEL,GRIN1,EXT1,BAX,DMXL1,SLC11A1,VAPB,KCNH2,UBE3A,COMMD1,PDZD8,COX19,TRPC3,SLC1A1,CLN3,HERPUD1,ATP7B,CHP1,SLC4A2,RAB20,SLC24A5,CYB561A3,ATP2B1,ATP2C2,LACC1,ATP6V1F,ARF1,CCL1,ABCB7,CIB3,ATOX1,CXCL12,CUTC,HCRTR1,WNK3,SLC39A6,ATP1A2,GLRX5,FASLG,CAMK2D
GO:2000110	negative regulation of macrophage apoptotic process	0.841208	0.933002	0.422173	0.708073	4632646	5	SELENOS,GHSR,IRF7
GO:0022009	central nervous system vasculogenesis	0.841317	0.933002	0.449042	0.71267	4558851	4	WNT7A,WNT7B
GO:0035912	dorsal aorta morphogenesis	0.841345	0.933002	0.376829	0.714894	4796607	8	HEY1,HEY2,SRF,RBPJ,BMPR1A
GO:0010940	positive regulation of necrotic cell death	0.841421	0.933002	-0.311376	-0.751582	3359181	16	TP53,AIFM1,ZBP1,ATG9A,PARP1,BNIP3
GO:0090313	regulation of protein targeting to membrane	0.841431	0.933002	0.292652	0.777886	5422478	35	STOM,AKT2,PRNP,MIEF2,FIS1,ITGB1BP1,INPP5K,MFF,PDZK1,ANK3,CIB1,HPCA,SLC1A1,CHP1,CDK5,TCAF1
GO:0072144	glomerular mesangial cell development	0.841501	0.933002	-0.392297	-0.684221	3780766	5	NOTCH1
GO:0070278	extracellular matrix constituent secretion	0.841508	0.933002	0.448909	0.712459	4559891	4	CREB3L1
GO:1903379	regulation of mitotic chromosome condensation	0.841645	0.933019	-0.490946	-0.701343	4057640	2	BAZ1B
GO:1905213	negative regulation of mitotic chromosome condensation	0.841645	0.933019	-0.490946	-0.701343	4057640	2	BAZ1B
GO:0007175	negative regulation of epidermal growth factor-activated receptor activity	0.841804	0.933092	0.336168	0.734594	5004446	14	ERRFI1,TSG101,SOCS4,CHMP6,SOCS5,GPRC5A
GO:0007542	primary sex determination, germ-line	0.841954	0.933092	-0.490713	-0.70101	4059127	2	MAP3K4
GO:0018992	germ-line sex determination	0.841954	0.933092	-0.490713	-0.70101	4059127	2	MAP3K4
GO:0019100	male germ-line sex determination	0.841954	0.933092	-0.490713	-0.70101	4059127	2	MAP3K4
GO:0072012	glomerulus vasculature development	0.842023	0.933102	0.316347	0.750314	5152532	20	HES1,GPR4,NOTCH3,PDGFB
GO:1902510	regulation of apoptotic DNA fragmentation	0.842316	0.933359	0.358842	0.72134	4881834	10	IL6,DFFB
GO:0010832	negative regulation of myotube differentiation	0.8424	0.933385	0.328063	0.739777	5060913	16	XBP1,TRIM72,TMEM119,CEACAM5,BDNF
GO:0002652	regulation of tolerance induction dependent upon immune response	0.842695	0.93341	-0.43829	-0.67432	3952734	3	CD274,HAVCR2
GO:0097734	extracellular exosome biogenesis	0.842788	0.93341	0.402236	0.707368	4704402	6	TSG101,RAB11A,COPS5
GO:0015919	peroxisomal membrane transport	0.842805	0.93341	-0.299382	-0.765046	3270733	20	ABCD1,PEX12,PEX26,PEX3,PEX10,PEX13,LONP2
GO:0014858	positive regulation of skeletal muscle cell proliferation	0.842827	0.93341	0.489939	0.729608	4474939	3	SHH
GO:1901846	positive regulation of cell communication by electrical coupling involved in cardiac conduction	0.842895	0.93341	0.544888	0.75887	4365324	2	TBX5,TRDN
GO:2000485	regulation of glutamine transport	0.84291	0.93341	0.489871	0.729507	4475383	3	SLC38A3
GO:0018032	protein amidation	0.842968	0.93341	0.578595	0.771411	4212900	1	PAM
GO:0062112	fatty acid primary amide biosynthetic process	0.842968	0.93341	0.578595	0.771411	4212900	1	PAM
GO:0062126	fatty acid primary amide metabolic process	0.842968	0.93341	0.578595	0.771411	4212900	1	PAM
GO:0006225	UDP biosynthetic process	0.843221	0.933502	-0.409998	-0.674415	3863054	4	UMPS
GO:0009194	pyrimidine ribonucleoside diphosphate biosynthetic process	0.843221	0.933502	-0.409998	-0.674415	3863054	4	UMPS
GO:0097094	craniofacial suture morphogenesis	0.843333	0.933502	0.324413	0.741883	5091577	17	GLI3,INSIG1,TGFB3
GO:0070460	thyroid-stimulating hormone secretion	0.843376	0.933502	0.544524	0.758363	4367814	2	SLC16A10,SLC16A2
GO:0061590	calcium activated phosphatidylcholine scrambling	0.843408	0.933502	-0.409875	-0.674214	3863913	4	ANO6
GO:0033499	galactose catabolic process via UDP-galactose	0.843477	0.933502	-0.409832	-0.674143	3864228	4	GALM
GO:0035051	cardiocyte differentiation	0.8435	0.933502	0.26223	0.831301	6236443	110	EDN1,CDK1,INHBA,HES1,NRG1,JAG1,TBX3,TCAP,HEY2,ACADM,FHL2,TGFBR3,MYO18B,IFT20,IRX3,SRF,CDC42,SPRY1,PDCD4,KDM6B,TBX2,LMNA,BMP2,MYLK3
GO:0019395	fatty acid oxidation	0.843721	0.933502	0.267666	0.818336	6009310	83	MCAT,ABCD2,ACAT2,ACOXL,CYP4F2,ECHDC2,SESN2,ACOX3,ECI1,SLC27A2,GCDH,ACADM,ACSM1,ALOX12,ADIPOR1,HADH,PEX5,ECHDC1,ACAA1,PEX7,ETFB,ADH5,PHYH,PEX2,CPT1B,PPARD,CYP24A1,ABCD4
GO:0032346	positive regulation of aldosterone metabolic process	0.843754	0.933502	0.489203	0.728512	4479861	3	WNT4,BMP6
GO:0032349	positive regulation of aldosterone biosynthetic process	0.843754	0.933502	0.489203	0.728512	4479861	3	WNT4,BMP6
GO:0106016	positive regulation of inflammatory response to wounding	0.843926	0.933502	0.544103	0.757777	4370661	2	MDK
GO:0030534	adult behavior	0.84401	0.933502	0.25798	0.842549	6471002	143	NR4A2,PPP1R1B,SLC7A11,CLN8,HOMER1,OPRM1,DRD3,NRXN1,ZFHX2,BTBD9,TMOD1,MAFG,CNTN2,TRH,SEPTIN5,SPTBN4,NTAN1,PRKN,SCN1A,AGTPBP1,GHSR,APP,CHRNB2,DBH,NPC1,LGI4,DRD4,SDK1,HTRA2,EPHA4,PAX5,PARK7,CSTB,GDNF,CNTNAP2,EFNB3,CHRNB1
GO:0051414	response to cortisol	0.844016	0.933502	-0.390898	-0.681781	3792065	5	KLF9,CYP1B1,SLIT2
GO:0045906	negative regulation of vasoconstriction	0.844063	0.933502	0.375567	0.7125	4812100	8	ADM,BMPR2,MMP2
GO:0061172	regulation of establishment of bipolar cell polarity	0.844085	0.933502	0.578037	0.770667	4218479	1	ANKFN1
GO:0070900	mitochondrial tRNA modification	0.844337	0.933502	0.366023	0.716162	4856197	9	CDK5RAP1,MTO1,TRMT10C,RPUSD4
GO:1900864	mitochondrial RNA modification	0.844337	0.933502	0.366023	0.716162	4856197	9	CDK5RAP1,MTO1,TRMT10C,RPUSD4
GO:2000311	regulation of AMPA receptor activity	0.844419	0.933502	-0.288747	-0.778761	3174460	25	MAPK8IP2,ARC,SHANK3,SHISA9,SHANK1,MINK1
GO:0071440	regulation of histone H3-K14 acetylation	0.844542	0.933502	0.401284	0.705694	4714189	6	NAP1L2,SIRT1,GATA3
GO:0060480	lung goblet cell differentiation	0.844559	0.933502	0.488586	0.727594	4484139	3	SPDEF,AGR2
GO:0043630	ncRNA polyadenylation involved in polyadenylation-dependent ncRNA catabolic process	0.844779	0.933502	0.577684	0.770197	4221951	1	TENT4B
GO:0071050	sno(s)RNA polyadenylation	0.844779	0.933502	0.577684	0.770197	4221951	1	TENT4B
GO:0090309	positive regulation of DNA methylation-dependent heterochromatin formation	0.844781	0.933502	-0.327261	-0.731059	3484328	12	ATF7IP
GO:0051480	regulation of cytosolic calcium ion concentration	0.84482	0.933502	-0.261619	-0.828768	2740709	54	P2RY1,RYR1,CALB1,SLC8A2,YWHAE,ITPR1,TRPC1,HTR1B
GO:0031585	regulation of inositol 1,4,5-trisphosphate-sensitive calcium-release channel activity	0.844825	0.933502	-0.408966	-0.672718	3870404	4	HTT
GO:0031587	positive regulation of inositol 1,4,5-trisphosphate-sensitive calcium-release channel activity	0.844825	0.933502	-0.408966	-0.672718	3870404	4	HTT
GO:0038116	chemokine (C-C motif) ligand 21 signaling pathway	0.844831	0.933502	0.44662	0.708825	4577893	4	CCR7,OXSR1
GO:0000394	RNA splicing, via endonucleolytic cleavage and ligation	0.844833	0.933502	0.335078	0.732211	5022454	14	C2orf49,RTRAF,ZBTB8OS
GO:0061687	detoxification of inorganic compound	0.844861	0.933502	-0.310379	-0.749176	3372912	16	ATP7A,MT2A,CAT
GO:0042278	purine nucleoside metabolic process	0.844906	0.933502	0.301877	0.762736	5309451	27	ENPP4,HPRT1,OARD1,ACP3,PNP,DGUOK,NT5E,GNMT,NT5C1B,MACROD2,MTAP,NT5C2,NUDT1,AHCY
GO:0048384	retinoic acid receptor signaling pathway	0.844932	0.933502	0.323884	0.740673	5101228	17	PPARG,ALDH1A2,NR1H2
GO:0035247	peptidyl-arginine omega-N-methylation	0.845062	0.933534	-0.408814	-0.672468	3871492	4	PRMT6,PRMT3
GO:0055062	phosphate ion homeostasis	0.845143	0.933534	-0.298769	-0.763481	3279808	20	SLC9A3R1,XPR1,SFRP4,ENPP3,ANKH,SLC17A8
GO:0072506	trivalent inorganic anion homeostasis	0.845143	0.933534	-0.298769	-0.763481	3279808	20	SLC9A3R1,XPR1,SFRP4,ENPP3,ANKH,SLC17A8
GO:0048706	embryonic skeletal system development	0.845444	0.9338	0.259803	0.836052	6361689	125	NOG,RDH10,EIF4A3,IHH,GLI3,SHH,FGF9,HOXA1,DLX2,SATB2,PCGF2,OSR2,FGF8,TGFB3,DSCAML1,DLG1,SLC39A1,WNT11,DYNC2I1
GO:0006599	phosphagen metabolic process	0.845823	0.93395	-0.408338	-0.671684	3874978	4	CKB
GO:0006603	phosphocreatine metabolic process	0.845823	0.93395	-0.408338	-0.671684	3874978	4	CKB
GO:0042396	phosphagen biosynthetic process	0.845823	0.93395	-0.408338	-0.671684	3874978	4	CKB
GO:0046314	phosphocreatine biosynthetic process	0.845823	0.93395	-0.408338	-0.671684	3874978	4	CKB
GO:2000820	negative regulation of transcription from RNA polymerase II promoter involved in smooth muscle cell differentiation	0.846035	0.934095	0.487453	0.725906	4491971	3	HEY1,HEY2
GO:0015741	fumarate transport	0.846076	0.934095	0.577038	0.769335	4228433	1	SLC13A5
GO:0006660	phosphatidylserine catabolic process	0.846228	0.934111	-0.435731	-0.670384	3969307	3	ABHD12,ABHD12B
GO:0021780	glial cell fate specification	0.84624	0.934111	-0.389656	-0.679615	3802058	5	OLIG2
GO:0097273	creatinine homeostasis	0.846273	0.934111	-0.487444	-0.69634	4079950	2	TFAP2B,UMOD
GO:0051014	actin filament severing	0.846617	0.934244	-0.313363	-0.743634	3405098	15	SRGAP2,SVIL,GMFB,DSTN,FLII,SCIN
GO:0006206	pyrimidine nucleobase metabolic process	0.846631	0.934244	-0.298386	-0.762503	3285580	20	DPYSL2,UMPS,MAPK1,ALDH6A1,MTOR,CRMP1
GO:1901881	positive regulation of protein depolymerization	0.846651	0.934244	-0.300874	-0.75902	3307997	19	F2RL1,CRACD,SPAST,KATNB1,DSTN,WASHC2C
GO:1901020	negative regulation of calcium ion transmembrane transporter activity	0.846675	0.934244	0.287622	0.779969	5518608	39	SRI,CBARP,GEM,DRD3,RRAD,CLIC2,DRD4,TLR9,FKBP1A,PPP3CC,CALM1,GNB5,ATP1A2
GO:0061055	myotome development	0.846697	0.934244	0.445297	0.706727	4588006	4	SIX1,SIX4,WDR19
GO:0039534	negative regulation of MDA-5 signaling pathway	0.846814	0.934307	0.445212	0.706592	4588642	4	RIOK3,C1QBP
GO:0062042	regulation of cardiac epithelial to mesenchymal transition	0.847136	0.934594	0.344099	0.724287	4977319	12	NOG,JAG1,TGFB3
GO:0038007	netrin-activated signaling pathway	0.847247	0.93465	0.356801	0.717237	4910410	10	UNC5A,UNC5B,DSCAM,UNC5CL
GO:0039694	viral RNA genome replication	0.847569	0.934939	0.399637	0.702798	4731090	6	SMARCB1,PCBP1,ATG16L2
GO:0099590	neurotransmitter receptor internalization	0.847975	0.93532	0.333956	0.729759	5041132	14	CACNG4,SNAP25,CACNG7,DNM3,CALY,AP2M1,AP2S1,CACNG2
GO:0060390	regulation of SMAD protein signal transduction	0.848156	0.935392	0.295468	0.767428	5402461	31	SPTBN1,PPARG,VEPH1,TGFB3,TOB1,GDF5,WWTR1,SH2B1,BMPR2,BMP2
GO:0021934	hindbrain tangential cell migration	0.848163	0.935392	0.418036	0.701134	4670948	5	TTBK2,EPHB1,PLXNA2
GO:1904262	negative regulation of TORC1 signaling	0.848322	0.935501	-0.287836	-0.776303	3189133	25	SESN3,DEPTOR,DEPDC5,KICS2,NPRL3,ATM
GO:0003208	cardiac ventricle morphogenesis	0.848386	0.935504	0.270345	0.808449	5923253	71	NOG,FOXC1,HIF1A,HEY1,PKP2,NRG1,JAG1
GO:0031550	positive regulation of brain-derived neurotrophic factor receptor signaling pathway	0.848567	0.935637	0.54068	0.75301	4394698	2	BDNF,SLC2A4
GO:0009404	toxin metabolic process	0.848671	0.935657	-0.306028	-0.750422	3362909	17	CYP3A5,ARL1
GO:1902065	response to L-glutamate	0.84876	0.935657	0.343474	0.722972	4986863	12	PCNA,AMIGO1,HPCA
GO:0072740	cellular response to anisomycin	0.848767	0.935657	0.485348	0.722772	4506480	3	JUN
GO:0061737	leukotriene signaling pathway	0.848844	0.935674	0.417629	0.700452	4674698	5	RGS1,LTB4R2
GO:0060193	positive regulation of lipase activity	0.848928	0.9357	0.27235	0.803815	5862300	65	ARF4,PLAA,C5AR1,GNA15,ITK,NR1H2,GNA13,ESR1,GNAQ,P2RY6,ABL2,CCL5,TXK,ANG,LPAR2,FGF2,HPCA
GO:0036006	cellular response to macrophage colony-stimulating factor stimulus	0.84905	0.935767	-0.352933	-0.702928	3649976	8	CSF1R,DOK1
GO:0035246	peptidyl-arginine N-methylation	0.849115	0.935772	0.417459	0.700167	4676191	5	NDUFAF7,PRMT5
GO:0090290	positive regulation of osteoclast proliferation	0.849416	0.935923	-0.406023	-0.667877	3891437	4	NMB,NMBR
GO:0031590	wybutosine metabolic process	0.849435	0.935923	0.443398	0.703713	4602841	4	TYW5,LCMT2,TYW1B
GO:0031591	wybutosine biosynthetic process	0.849435	0.935923	0.443398	0.703713	4602841	4	TYW5,LCMT2,TYW1B
GO:0006166	purine ribonucleoside salvage	0.84955	0.935983	0.384434	0.704079	4795304	7	HPRT1,PNP,MTAP
GO:0034775	glutathione transmembrane transport	0.850033	0.93637	0.384188	0.703628	4798030	7	SLC7A11,GJA1
GO:2001171	positive regulation of ATP biosynthetic process	0.850099	0.93637	0.337789	0.725045	5024430	13	TAFAZZIN,SLC25A12,VCP,NDUFC2,MT-CO2,IL4,TMSB4X,TREM2
GO:2000078	positive regulation of type B pancreatic cell development	0.850107	0.93637	-0.432857	-0.665961	3987501	3	RFX3
GO:0019265	glycine biosynthetic process, by transamination of glyoxylate	0.850144	0.93637	-0.484419	-0.692018	4098616	2	AGXT2,AGXT
GO:1901660	calcium ion export	0.850263	0.936434	0.539422	0.751258	4403482	2	ATP2B1,ATP2B4
GO:0045576	mast cell activation	0.850414	0.936533	-0.28127	-0.784865	3123184	29	CLNK,CBL,KIT,PIK3CD,SYK,BTK
GO:0097623	potassium ion export across plasma membrane	0.850675	0.93658	-0.312117	-0.740677	3421417	15	KCNA2,KCNE5,KCNE1,KCNE3,KCNB1
GO:0006533	aspartate catabolic process	0.850743	0.93658	-0.405178	-0.666488	3897516	4	DDO,GOT1,ASPA
GO:0070863	positive regulation of protein exit from endoplasmic reticulum	0.850769	0.93658	0.337529	0.724486	5028386	13	TMEM30B,EDEM1,SAR1A,TMEM30A,SAR1B
GO:0120154	negative regulation of ERBB4 signaling pathway	0.850792	0.93658	0.574659	0.766164	4251999	1	ACP4
GO:0071650	negative regulation of chemokine (C-C motif) ligand 5 production	0.850881	0.93658	-0.387022	-0.675021	3822910	5	IL10,OAS3,SIRPA
GO:0050765	negative regulation of phagocytosis	0.851073	0.93658	-0.294971	-0.762924	3280762	21	CD300LF,CNN2,PIP4P2,CD300A,FCGR2B,CSK
GO:0032416	negative regulation of sodium:proton antiporter activity	0.851091	0.93658	0.538799	0.75039	4407767	2	DRD3
GO:0015012	heparan sulfate proteoglycan biosynthetic process	0.851129	0.93658	0.300185	0.758461	5348556	27	HS3ST3B1,B3GAT3,HS3ST3A1,HS6ST1,DSE
GO:0030951	establishment or maintenance of microtubule cytoskeleton polarity	0.851181	0.93658	-0.4049	-0.66603	3899524	4	CAMSAP3,CKAP5
GO:0001898	regulation of cytolysis by symbiont of host cells	0.85125	0.93658	-0.574366	-0.765879	4258480	1	KRT6A
GO:0001899	negative regulation of cytolysis by symbiont of host cells	0.85125	0.93658	-0.574366	-0.765879	4258480	1	KRT6A
GO:2000458	regulation of astrocyte chemotaxis	0.851272	0.93658	-0.483519	-0.690733	4104054	2	CCR2
GO:0045606	positive regulation of epidermal cell differentiation	0.851288	0.93658	-0.283945	-0.779603	3163325	27	NOTCH1,ALOX15B,MED1,NCOA3
GO:1902430	negative regulation of amyloid-beta formation	0.851352	0.93658	0.318731	0.738408	5163842	18	NTRK2,RTN1,PIN1,PRNP,APOE,RTN2,CHRNA7
GO:0018153	isopeptide cross-linking via N6-(L-isoglutamyl)-L-lysine	0.85137	0.93658	-0.574307	-0.765801	4259080	1	IVL
GO:0045725	positive regulation of glycogen biosynthetic process	0.851867	0.93706	0.332548	0.726684	5064267	14	EPM2AIP1,AKT2,IRS2,IRS1,GCK
GO:0071872	cellular response to epinephrine stimulus	0.851974	0.937085	0.348054	0.716807	4973211	11	PDE4B,SIRT2
GO:0060454	positive regulation of gastric acid secretion	0.852064	0.937085	-0.482907	-0.689859	4107869	2	OPRL1
GO:0031338	regulation of vesicle fusion	0.852072	0.937085	0.31323	0.742921	5214025	20	SYT1,TBC1D4,DOC2B,AKT2,SLAMF1,CPLX1,STXBP1,CPLANE2
GO:0051176	positive regulation of sulfur metabolic process	0.852278	0.937207	0.482594	0.718671	4525123	3	NFE2L2,ABCB7
GO:0038155	interleukin-23-mediated signaling pathway	0.852391	0.937207	-0.431144	-0.663326	3998217	3	IL12RB1
GO:0048597	post-embryonic camera-type eye morphogenesis	0.852411	0.937207	0.441306	0.700393	4618971	4	HMGN1,BAX
GO:0007341	penetration of zona pellucida	0.852428	0.937207	0.371644	0.705058	4859789	8	PITHD1,HEXB,ACR,HYAL3,B4GALT1,DKKL1
GO:0010878	cholesterol storage	0.852492	0.937211	0.537757	0.748939	4415023	2	STARD4,SOAT1
GO:0110095	cellular detoxification of aldehyde	0.852603	0.937267	0.362337	0.70895	4903740	9	RDH12,PARK7,ADH5,ESD
GO:1904936	interneuron migration	0.852821	0.937309	-0.315291	-0.734581	3458272	14	FAT3
GO:2000557	regulation of immunoglobulin production in mucosal tissue	0.85286	0.937309	0.537473	0.748543	4416930	2	XCL1,C17orf99
GO:2000558	positive regulation of immunoglobulin production in mucosal tissue	0.85286	0.937309	0.537473	0.748543	4416930	2	XCL1,C17orf99
GO:1990138	neuron projection extension	0.852885	0.937309	-0.252328	-0.845903	2533496	75	ITGA4,NRP2,CYFIP1,ITGB1,ULK2,IQGAP1,TMEM108,PLXNA1,PRKCZ,RNF6,EMX1,SPG11,USP9X,SEMA3F,VCL,RAPH1,NDN,CYFIP2,SLIT1,EIF2AK4,ULK1,POU4F3
GO:0008315	G2/MI transition of meiotic cell cycle	0.853055	0.937428	0.537333	0.748348	4417939	2	CCNB2
GO:1902803	regulation of synaptic vesicle transport	0.85316	0.937476	-0.371879	-0.682318	3769317	6	PINK1,LRRK2
GO:0071400	cellular response to oleic acid	0.853323	0.937589	-0.430449	-0.662256	4002586	3	ASS1
GO:0045814	negative regulation of gene expression, epigenetic	0.85373	0.93797	0.271433	0.801109	5895462	65	H3-3B,DOT1L,HAT1,EZH2,SPTY2D1,BEND3,LMNB1,MBD2,CBX3,SMARCA5,ZDBF2,CENPV,HELLS,SIRT1,FAM172A,CREBZF,SIRT2,LMNA,DNMT1,FAM172BP,POLE3
GO:1904880	response to hydrogen sulfide	0.853859	0.938044	0.481333	0.716792	4533515	3	NQO1,KDR
GO:0060415	muscle tissue morphogenesis	0.854114	0.938257	-0.253746	-0.841004	2587962	70	SMAD4,MYLK,NOTCH1,FZD1,MED1,SMAD7,FZD2,ENG,EGLN1,HEG1
GO:1904447	folate import across plasma membrane	0.854254	0.938344	0.414291	0.694854	4704496	5	SLC19A1,FOLR2,LRP2,FOLR1
GO:1904428	negative regulation of tubulin deacetylation	0.854508	0.938533	-0.371164	-0.681005	3775275	6	TPPP,MAPT,PRKAA1,FRY
GO:1903553	positive regulation of extracellular exosome assembly	0.854591	0.938533	0.439769	0.697953	4630779	4	SDC4,SDCBP,PDCD6IP
GO:0086091	regulation of heart rate by cardiac conduction	0.854697	0.938533	0.284101	0.77738	5601268	41	SCN1B,PKP2,SCN4B,CACNA2D1,DSC2,HCN3,KCNE2,KCNJ2,SCN2B,DSP,KCNJ3,KCNH2,BIN1,HCN1,CAMK2D,CACNA1G,KCNH6
GO:0035502	metanephric part of ureteric bud development	0.854738	0.938533	0.439659	0.697779	4631578	4	FOXJ1,PKD2
GO:1903053	regulation of extracellular matrix organization	0.854762	0.938533	-0.260067	-0.823851	2772964	54	ITGB3,LRP1,NOTCH1,NID1,RIC1,TNFRSF1A,RB1,TIE1,MELTF,ABL1,CST3,ANTXR1,PRDM5,TGFB1,RUNX1,DDR1,TCF15,LAMB1,FSCN1,CFLAR,PHLDB2
GO:0099638	endosome to plasma membrane protein transport	0.854792	0.938533	-0.323824	-0.723383	3525619	12	RAB8A,GRIPAP1,ATP6AP1
GO:0061356	regulation of Wnt protein secretion	0.854875	0.938558	0.439565	0.69763	4632323	4	OPRM1,WLS,VPS35
GO:0006103	2-oxoglutarate metabolic process	0.855094	0.93867	0.320478	0.732885	5162584	17	KYAT3,IDH3B,MRPS36,L2HGDH,D2HGDH,DLST,ADHFE1,PHYH
GO:2000983	regulation of ATP citrate synthase activity	0.855099	0.93867	0.535805	0.74622	4428528	2	PHPT1
GO:1903645	negative regulation of chaperone-mediated protein folding	0.855175	0.938686	0.535747	0.746139	4428920	2	PDCD5
GO:0010726	positive regulation of hydrogen peroxide metabolic process	0.855974	0.939299	0.394993	0.69463	4778005	6	SOD2,MT-CO2
GO:0051121	hepoxilin metabolic process	0.85609	0.939299	-0.341863	-0.704287	3637108	9	ALOX15B
GO:0051122	hepoxilin biosynthetic process	0.85609	0.939299	-0.341863	-0.704287	3637108	9	ALOX15B
GO:0051209	release of sequestered calcium ion into cytosol	0.856113	0.939299	0.277841	0.786598	5733807	50	CCR7,GP5,TMEM38A,CCL19,DDIT3,TRPV1,LCK,TPCN1,MCOLN1,SLC8B1,MCOLN2,TRPM2,RYR3,NOL3,TRPA1,FGF2,CCL3,GP1BA,BAX
GO:0060413	atrial septum morphogenesis	0.856151	0.939299	-0.310426	-0.736665	3443445	15	SOX4
GO:0061143	alveolar primary septum development	0.856342	0.939299	-0.57181	-0.762472	4283953	1	STRA6
GO:0071938	vitamin A transport	0.856342	0.939299	-0.57181	-0.762472	4283953	1	STRA6
GO:0071939	vitamin A import into cell	0.856342	0.939299	-0.57181	-0.762472	4283953	1	STRA6
GO:0071320	cellular response to cAMP	0.856387	0.939299	0.275652	0.790266	5785634	54	HSPA5,ZFP36L1,WNT10B,SLC26A6,HCN3,AANAT,RPLP0,SLC26A3,INPP5K,EZR,APP,GPD1,AQP9,APEX1,RAP1B,RAPGEF3,HCN1,PDE2A,RAPGEF2
GO:0051350	negative regulation of lyase activity	0.856426	0.939299	0.300287	0.752898	5363058	26	GALR2,GNAI3,DRD3,PDZD3,GABBR1,PHPT1
GO:0003412	establishment of epithelial cell apical/basal polarity involved in camera-type eye morphogenesis	0.856581	0.939299	-0.571693	-0.762315	4285150	1	FAT1
GO:1900757	regulation of D-amino-acid oxidase activity	0.856616	0.939299	0.571752	0.762287	4281108	1	DAOA
GO:1900758	negative regulation of D-amino-acid oxidase activity	0.856616	0.939299	0.571752	0.762287	4281108	1	DAOA
GO:1905918	regulation of CoA-transferase activity	0.856797	0.939299	0.369553	0.701092	4884701	8	APOE,CHRNA7,DBI,APOA2
GO:1905920	positive regulation of CoA-transferase activity	0.856797	0.939299	0.369553	0.701092	4884701	8	APOE,CHRNA7,DBI,APOA2
GO:0098886	modification of dendritic spine	0.856833	0.939299	0.534476	0.74437	4437505	2	SYNPO,ARHGAP44
GO:2000392	regulation of lamellipodium morphogenesis	0.856867	0.939299	-0.328471	-0.716309	3566905	11	CORO1C,SRC
GO:0031497	GO ID not found in OBO file ontology definitions	0.856877	0.939299	0.360399	0.705158	4928318	9	CHAF1B,SMARCA5,M1AP,CHAF1A
GO:0015721	bile acid and bile salt transport	0.856929	0.939299	0.293179	0.761483	5458339	31	AKR1C4,SLC10A5,SLC10A3,SLC27A5,AQP9,AKR1C1,SLC10A6,CYP7A1
GO:1902953	positive regulation of ER to Golgi vesicle-mediated transport	0.857057	0.939299	0.438033	0.695198	4644142	4	PGAP1
GO:0019085	early viral transcription	0.857064	0.939299	-0.478946	-0.6842	4131974	2	CCNT2
GO:0071696	ectodermal placode development	0.857107	0.939299	-0.322991	-0.721521	3535165	12	FRS2
GO:1902894	negative regulation of miRNA transcription	0.857138	0.939299	0.314132	0.736655	5222410	19	PPARG,RELA,LILRB4,SRF,PDGFB,PPARD,ZNF512B
GO:0036475	neuron death in response to oxidative stress	0.857263	0.93932	-0.400936	-0.659509	3927387	4	ENDOG,ARL6IP5
GO:1905005	regulation of epithelial to mesenchymal transition involved in endocardial cushion formation	0.857279	0.93932	0.369317	0.700644	4887447	8	NOG,TGFB3
GO:2000809	positive regulation of synaptic vesicle clustering	0.85744	0.939414	0.534005	0.743714	4440650	2	CDH2,NLGN2
GO:0070375	ERK5 cascade	0.857487	0.939414	0.533974	0.74367	4440895	2	MAP2K5
GO:0003272	endocardial cushion formation	0.857666	0.939543	0.303293	0.748001	5333050	24	TBX3,FGF8,HEY2,SNAI1,MSX1,ROBO1,TBX2,BMP2
GO:0003333	amino acid transmembrane transport	0.857884	0.939699	0.263371	0.815214	6183173	91	SLC7A5,SLC36A4,SLC1A3,SLC7A11,CLN8,SFXN2,SLC38A3,SLC43A1,SLC25A12,SLC22A4,SFXN1,SLC25A38,SLC38A6,SLC7A6,SFXN3,SLC3A2,SLC36A1,SLC16A10,SLC36A3,SLC11A1,SLC47A1,SLC1A1,CLN3,SLC1A7
GO:0006203	dGTP catabolic process	0.85793	0.939699	0.533631	0.743193	4443188	2	NUDT15
GO:0010585	glutamine secretion	0.858074	0.939736	0.533525	0.743045	4443933	2	SLC38A3
GO:0055091	phospholipid homeostasis	0.858086	0.939736	0.322622	0.727508	5155150	16	TLCD1,TLCD2,SLC25A46
GO:0034204	lipid translocation	0.858441	0.93996	0.274299	0.790992	5823722	56	TMEM30B,ATP9B,ATG9B,SLC66A2,ATP8B4,ANO7,ATP11B,ATP8A2,PLSCR1,XKR9,ATP9A,XKR4,MFSD2A,ATP11C,RFT1,ATP10B,ATP8A1,XKR6,TMEM30A,TMEM41B
GO:0070346	positive regulation of fat cell proliferation	0.858442	0.93996	-0.400154	-0.658222	3932786	4	PID1
GO:1905605	positive regulation of blood-brain barrier permeability	0.858507	0.93996	0.411642	0.69041	4727914	5	TJP3,ANGPT1
GO:0046321	positive regulation of fatty acid oxidation	0.858535	0.93996	0.322471	0.727168	5157845	16	ABCD2,KLHL25,AKT2,IRS2
GO:2000672	negative regulation of motor neuron apoptotic process	0.858727	0.940103	0.345281	0.711097	5012627	11	BCL2,ZPR1,VPS54
GO:0033182	regulation of histone ubiquitination	0.859185	0.94052	-0.357777	-0.685825	3742168	7	TRIP12,OTUB1,UBR5,KDM1A
GO:2000772	regulation of cellular senescence	0.85923	0.94052	0.280904	0.778223	5673847	44	PLK2,WNT1,PAWR,ING2,ARG2,ABI3,FBXO5,SIRT1,RBL1,B2M,FZR1,TBX2
GO:1905203	regulation of connective tissue replacement	0.859524	0.940721	-0.381999	-0.66626	3861743	5	ROCK2,PPP3CA,RUNX1
GO:0015840	urea transport	0.859536	0.940721	-0.327487	-0.714164	3578013	11	AQP10,AQP11,SLC14A1
GO:0097350	neutrophil clearance	0.859616	0.940741	-0.381943	-0.666163	3862154	5	MERTK
GO:0002578	negative regulation of antigen processing and presentation	0.859678	0.940743	-0.340384	-0.701239	3652353	9	FGL2,TAPBPL,FCGR2B
GO:0050957	equilibrioception	0.859845	0.940829	0.379156	0.694412	4853418	7	MYO7A,CDH23,POU4F1
GO:1900424	regulation of defense response to bacterium	0.859879	0.940829	0.310748	0.737033	5261796	20	ARG2,EMILIN2,MMRN2,CYBA,SIRT2,EMILIN1,PGC,SIGLEC16
GO:0000052	citrulline metabolic process	0.860082	0.940985	-0.357346	-0.684999	3746078	7	ASS1,ALDH18A1
GO:1903333	negative regulation of protein folding	0.860351	0.941202	-0.398898	-0.656157	3941535	4	PDCL3,BAG5
GO:2000410	regulation of thymocyte migration	0.860404	0.941202	0.435637	0.691396	4662280	4	AIRE,ADAM8,XCL1
GO:1901492	positive regulation of lymphangiogenesis	0.860672	0.941316	-0.476015	-0.680013	4149369	2	CCBE1
GO:0034312	diol biosynthetic process	0.860689	0.941316	0.306151	0.741293	5310873	22	PTS,GCH1,ASAH2B,ASAH1,DHFR,SPHK2,PCBD1,SPTSSA,PCBD2
GO:0006867	asparagine transport	0.860692	0.941316	0.475878	0.708669	4569792	3	SLC38A3
GO:0021776	smoothened signaling pathway involved in spinal cord motor neuron cell fate specification	0.861411	0.942036	0.530949	0.739457	4461215	2	GLI3
GO:1904760	regulation of myofibroblast differentiation	0.861501	0.942049	-0.380836	-0.664232	3870626	5	RB1,PARP1
GO:0044743	protein transmembrane import into intracellular organelle	0.861604	0.942049	0.286759	0.766267	5569041	36	GRPEL1,ROMO1,TIMM23B,TOMM20,DNAJC15,PEX5,PEX5L,PEX16,HSPD1,PEX7,DNLZ,TOMM40L,TIMM17A,DNAJC19,PEX2
GO:0019377	glycolipid catabolic process	0.861639	0.942049	0.321373	0.72469	5176496	16	GLA,NEU4,NEU3,GALC,HEXB
GO:1902214	regulation of interleukin-4-mediated signaling pathway	0.861667	0.942049	0.47508	0.707481	4574973	3	PTPN2
GO:0001941	postsynaptic membrane organization	0.862547	0.942944	-0.279924	-0.774953	3186311	28	CHRDL1,FNTA,LRP4,EPHB2
GO:0032272	negative regulation of protein polymerization	0.862675	0.943014	0.267389	0.801215	6033069	72	SPTBN1,VILL,SPTA1,CAPG,TMOD1,STMN1,VDAC2,LMOD3,CYRIB,MAPRE1,SPTBN4,TUBB4A,FKBP4,PFN2,TMOD4,EML2,CDH5,STMN2,KANK1,AVIL
GO:1904062	regulation of cation transmembrane transport	0.862908	0.943014	0.246639	0.871163	7548486	363	NOS1AP,HSPA2,RGS2,EDN1,CD63,PDE4B,PPIF,SRI,GALR2,SCN1B,CBARP,STIMATE,DMD,HOMER1,SUMO1,OPRM1,BCL2,GEM,CCL2,TMEM38A,RASGRF2,DRD3,ANTKMT,DPP10,SCN4B,TESC,GJC2,STOM,VAMP2,CACNG4,JPH2,NDUFA4,CACNA2D1,SLC43A1,RAMP3,PDE4D,NEDD4L,FGF13,PRRT1,HCN3,COX17,RRAD,ARG1,ALG10B,PRNP,AMIGO1,PCSK9,IFNG,RASGRF1,P2RY6,CACNG7,RGS7,DLG1,GNB2,ACE2,PLCG1,CYBA,NEDD4,NIPSNAP2,APP,KCNE2,KCNJ2,OXSR1,RANGRF,SCN2B,SPHK2,JPH4,SLC30A1,PDZK1,CLIC2,DRD4,UBASH3B,KCNIP2,PARK7,ANK3,FGF11,RNF207,CRBN,SESTD1,GPER1,CNIH2,F2,SNTA1,CAPN3,STAC,TLR9,ACTN2,FKBP1A,HPCA,KEL,GRIN1,BAX,PPP3CC,CACNB1,KCNH2,COMMD1,MS4A1,TRPC3,GRIN2B,CALM1,CACNG2,CHP1
GO:0009642	response to light intensity	0.862909	0.943014	0.317784	0.726725	5209763	17	AKT2,GNAT2,RGS9,SLC24A4,EXT1,MT-ND3,GNB5
GO:0046164	alcohol catabolic process	0.862958	0.943014	0.274267	0.786296	5830025	54	SULT1C4,ALDH2,SRD5A3,INPP4B,NUDT3,OCRL,INPP1,MTMR2,APOE,INPP5K,INPP5A,CYP46A1,CYP27A1
GO:0030838	positive regulation of actin filament polymerization	0.862972	0.943014	0.274776	0.785385	5817776	53	CDC42EP3,CCR7,CDC42EP2,CSF3,BAIAP2L2,TENM1,CARMIL2,BAIAP2L1,DLG1,PFN2,ARPC2
GO:0090292	nuclear matrix anchoring at nuclear membrane	0.86298	0.943014	0.474004	0.705878	4581940	3	SYNE1,SUN2
GO:0048246	macrophage chemotaxis	0.863107	0.943039	0.328374	0.717561	5131090	14	AZU1,CCL2,LGALS3,CCL5,CCL3,SAA1,MMP2,NUP85,CKLF
GO:1904000	positive regulation of eating behavior	0.863125	0.943039	0.433695	0.688313	4677025	4	GHSR,OPRK1
GO:0014047	glutamate secretion	0.863253	0.94304	-0.346671	-0.690457	3711032	8	APBA1,P2RX7
GO:0099172	presynapse organization	0.863309	0.94304	0.299872	0.745852	5387615	25	EFNB2,C5AR1,CHD4,WNT7A,DVL1,SDCBP,BSN,NLGN4X,CNTN5,NLGN1,NLGN3
GO:0044725	chromatin reprogramming in the zygote	0.863323	0.94304	0.433555	0.68809	4678096	4	METTL23
GO:0061384	heart trabecula morphogenesis	0.863386	0.94304	0.290305	0.758628	5515679	32	NOG,HEY1,NRG1,HEY2,FHL2,TGFBR3,SRF,S1PR1,ADAMTS1,FKBP1A
GO:0032288	myelin assembly	0.863432	0.94304	-0.289584	-0.757527	3306518	22	EPB41L3,CD9,TPPP,DICER1,UGT8,ABCA2
GO:0010830	regulation of myotube differentiation	0.863545	0.943051	-0.265078	-0.803909	2946939	43	NLN,ATP11A,NOTCH1,MAML1,BHLHA15,NIBAN2,PIEZO1,HDAC5
GO:0071501	cellular response to sterol depletion	0.863587	0.943051	0.349806	0.703175	5005116	10	NPC1L1,INSIG1,EIF2A,ERLIN1
GO:0043576	regulation of respiratory gaseous exchange	0.863626	0.943051	0.303336	0.741428	5349608	23	NR4A2,PASK,GLS,SLC5A3,ATP1A2,GRPR,PBX3,NLGN3
GO:0070972	protein localization to endoplasmic reticulum	0.863823	0.9432	-0.254053	-0.831657	2673074	65	GBF1,MIA3,BAG6,SSR3,SRPRA,RAB3GAP1,TRAM2,UBAC2,SEC61A1,KDELR2,RAB3GAP2,LRRK2,SRP68,INSIG2,SEC16A,MAN1A1,RAB10,SEC61G
GO:0070875	positive regulation of glycogen metabolic process	0.863895	0.943211	0.324124	0.720004	5164358	15	EPM2AIP1,AKT2,IRS2,IRS1,GCK
GO:0032438	melanosome organization	0.864031	0.943293	0.284335	0.767414	5616551	38	HPS5,RAB32,AP1G1,BLOC1S6,AP1S1,BLOC1S4,TRAPPC6A,BLOC1S2,DTNBP1,AP3S1
GO:2001169	regulation of ATP biosynthetic process	0.86412	0.943323	0.309384	0.733798	5287749	20	TAFAZZIN,ANTKMT,SLC25A12,SPHK2,VCP,AK4,NDUFC2,MT-CO2,IL4,TMSB4X,TREM2
GO:0140112	extracellular vesicle biogenesis	0.864297	0.943325	0.365885	0.694132	4927459	8	TSG101,RAB11A,COPS5
GO:0032275	luteinizing hormone secretion	0.864301	0.943325	-0.396307	-0.651895	3959631	4	TMF1,FOXD1
GO:0099072	regulation of postsynaptic membrane neurotransmitter receptor levels	0.864306	0.943325	0.281117	0.772504	5679176	42	EFNB2,CLSTN1,NSG1,CACNG4,SNAP25,CACNG7,DLG1,CPLX1,DNM3,FLOT2,CALY,GRIP1,AP2M1,RAB11A,AP2S1,CACNG2,DLG3
GO:0007202	activation of phospholipase C activity	0.864559	0.943482	0.293696	0.752824	5470461	29	C5AR1,GNA15,ITK,GNAQ,P2RY6,TXK,ANG,LPAR2,LPAR1,PHB2,ADRA1A
GO:0061181	regulation of chondrocyte development	0.864572	0.943482	0.390086	0.686002	4825999	6	AXIN2,RFLNA,RFLNB
GO:0031283	negative regulation of guanylate cyclase activity	0.864744	0.943545	0.472551	0.703715	4591310	3	PDZD3,HPCA
GO:0034137	positive regulation of toll-like receptor 2 signaling pathway	0.86476	0.943545	-0.365718	-0.671013	3820567	6	F2RL1,TIRAP
GO:0061975	articular cartilage development	0.864814	0.943545	-0.378846	-0.66076	3885510	5	PBXIP1
GO:0015722	canalicular bile acid transport	0.865096	0.943786	-0.472345	-0.674771	4170700	2	ABCB11
GO:0002404	antigen sampling in mucosal-associated lymphoid tissue	0.865316	0.94382	-0.567346	-0.756519	4328849	1	GP2
GO:0002406	antigen sampling by M cells in mucosal-associated lymphoid tissue	0.865316	0.94382	-0.567346	-0.756519	4328849	1	GP2
GO:0002412	antigen transcytosis by M cells in mucosal-associated lymphoid tissue	0.865316	0.94382	-0.567346	-0.756519	4328849	1	GP2
GO:0033860	regulation of NAD(P)H oxidase activity	0.865373	0.94382	0.349032	0.70162	5015465	10	GNAI3,CYBA,PARK7
GO:0090205	positive regulation of cholesterol metabolic process	0.865856	0.94428	-0.315196	-0.71981	3541003	13	SCAP,APOA1,ABCG1,PRKAA1
GO:0001662	behavioral fear response	0.865954	0.944302	-0.276556	-0.77756	3161662	30	MECP2,MAPK8IP2,EIF4E,VDAC1,FBXL20
GO:0010706	ganglioside biosynthetic process via lactosylceramide	0.865999	0.944302	-0.365046	-0.669781	3826042	6	B4GALT5,ST3GAL1
GO:0016344	meiotic chromosome movement towards spindle pole	0.866131	0.944379	-0.420834	-0.647463	4062663	3	ACTR2,ACTR3
GO:0061004	pattern specification involved in kidney development	0.866273	0.944385	0.356074	0.696695	4982362	9	IRX3,PAX8,IRX1,HES5
GO:0072048	renal system pattern specification	0.866273	0.944385	0.356074	0.696695	4982362	9	IRX3,PAX8,IRX1,HES5
GO:0002209	behavioral defense response	0.866324	0.944385	-0.275304	-0.779673	3145058	31	MECP2,MAPK8IP2,EIF4E,VDAC1,FBXL20
GO:0120186	negative regulation of protein localization to chromatin	0.866382	0.944385	0.566847	0.755748	4329915	1	SPI1
GO:0097061	dendritic spine organization	0.866768	0.944739	-0.272962	-0.783703	3113726	33	ARC,INSR,PTEN,EPHB2,WASL,CTTN,CTNND2,HDAC6,SHANK3,PRMT3,FYN,SHANK1
GO:0055008	cardiac muscle tissue morphogenesis	0.867159	0.944954	0.271587	0.78756	5907670	58	NOG,FOXC1,PKP2,NRG1,TCAP,HEY2,TGFBR3,TNNC1,BMP2,S1PR1,MYBPC3,DSP,FKBP1A
GO:0055013	cardiac muscle cell development	0.867199	0.944954	-0.257084	-0.819821	2788851	56	AKAP13,ZMPSTE24,MAP2K4,SGCD,MAML1,SORBS2,MEF2A,OBSL1,VEGFA,CXADR,PLEC,MTOR,BMP10,FHOD3,PROX1
GO:0007021	tubulin complex assembly	0.867235	0.944954	-0.344866	-0.686862	3728152	8	TBCEL,TBCC,TBCD
GO:0033194	response to hydroperoxide	0.867278	0.944954	0.316253	0.723222	5236143	17	GPX3,MGST1,AIF1,GPX1,TRPM2,RNF112
GO:0070901	mitochondrial tRNA methylation	0.867321	0.944954	-0.394258	-0.648525	3973464	4	TRMT61B
GO:1902337	regulation of apoptotic process involved in morphogenesis	0.867503	0.944954	0.341587	0.703489	5063855	11	FOXC1,PAX8,BAX
GO:1904748	regulation of apoptotic process involved in development	0.867503	0.944954	0.341587	0.703489	5063855	11	FOXC1,PAX8,BAX
GO:1901381	positive regulation of potassium ion transmembrane transport	0.867515	0.944954	-0.265046	-0.800115	2974884	42	KCNN4,LRRC38,WNK1,WNK2,KCNE5,AKAP9,KCNE1,ATP1B2,KCNMB1,ANO6,LRRC26
GO:0061817	endoplasmic reticulum-plasma membrane tethering	0.867518	0.944954	-0.364223	-0.66827	3832753	6	ESYT1,ESYT2,ESYT3
GO:0071300	cellular response to retinoic acid	0.867662	0.944996	0.268353	0.793842	6002680	66	TNF,ADNP2,TESC,SLC6A4,ALDH1A2,WNT10B,FZD7,ABL2,WNT7B,SERPINF1,WNT11,YES1,NDUFA13,HTRA2
GO:0006772	thiamine metabolic process	0.86768	0.944996	0.430393	0.683073	4701705	4	TPK1,ACP3,THTPA
GO:0002072	optic cup morphogenesis involved in camera-type eye development	0.867794	0.945054	0.374963	0.686733	4898282	7	ALDH1A3,WNT16,WNT5A
GO:0090315	negative regulation of protein targeting to membrane	0.868213	0.945388	0.387995	0.682324	4846322	6	ITGB1BP1,INPP5K
GO:1990787	negative regulation of hh target transcription factor activity	0.868223	0.945388	0.430003	0.682453	4704651	4	GLI3,ENPP1
GO:1905719	protein localization to perinuclear region of cytoplasm	0.868508	0.945631	-0.336669	-0.693585	3689866	9	HOOK3,SEPTIN14,AKTIP,RNF26
GO:0045851	pH reduction	0.868597	0.945661	0.429741	0.682037	4706675	4	ATP6V1B1,TCIRG1,CCKBR
GO:0090156	cellular sphingolipid homeostasis	0.86869	0.945695	0.405218	0.679637	4783994	5	ORMDL1
GO:1990120	messenger ribonucleoprotein complex assembly	0.868849	0.945802	0.469067	0.698526	4613104	3	CPSF6,NUDT21,CPSF7
GO:0051409	response to nitrosative stress	0.869004	0.945872	0.363536	0.689676	4954296	8	DUSP6,DDIT3,ADH5,GCLM
GO:0042078	germ-line stem cell division	0.86932	0.945872	0.524957	0.731112	4502178	2	ING2
GO:0048133	male germ-line stem cell asymmetric division	0.86932	0.945872	0.524957	0.731112	4502178	2	ING2
GO:0098722	asymmetric stem cell division	0.86932	0.945872	0.524957	0.731112	4502178	2	ING2
GO:0098728	germline stem cell asymmetric division	0.86932	0.945872	0.524957	0.731112	4502178	2	ING2
GO:0006393	termination of mitochondrial transcription	0.869378	0.945872	0.524918	0.731057	4502476	2	MTERF2
GO:0060686	negative regulation of prostatic bud formation	0.869392	0.945872	-0.392862	-0.646229	3982955	4	BMP7,BMP4,SULF1,WNT5A
GO:0032803	regulation of low-density lipoprotein particle receptor catabolic process	0.869406	0.945872	0.387323	0.681143	4852978	6	MYLIP,PCSK9,APOE
GO:0090238	positive regulation of arachidonic acid secretion	0.869476	0.945881	0.374051	0.685062	4907776	7	SSTR4,PLA2G10,MIF,PLA2G6
GO:0071806	protein transmembrane transport	0.869835	0.946205	0.268644	0.791021	5995681	64	HSPA5,GRPEL1,ROMO1,SEC63,TIMM23B,TRAM1,AKT2,TOMM22,TOMM20,RTN2,DNAJC15,PEX5,PEX5L,PEX16,ZFAND2B,SEC61B,HPSE,HSPD1,PEX7,DNLZ,TOMM40L,SEC62,TIMM17A,DNAJC19,PEX2
GO:0000706	meiotic DNA double-strand break processing	0.870123	0.946451	0.468005	0.696945	4619866	3	BRIP1,SPO11
GO:0006547	histidine metabolic process	0.870255	0.946466	-0.329197	-0.698861	3658791	10	MTHFD1,HNMT,CARNMT1,AMDHD1,HAL
GO:0000904	cell morphogenesis involved in differentiation	0.870259	0.946466	0.244495	0.882501	7999803	541	EGR2,NR4A2,HSP90AA1,NOG,HSP90AB1,EDN1,SRCIN1,IHH,SLC1A3,LEF1,RILPL2,GLI3,PHACTR1,NOTCH4,KIF14,LATS2,EFNB2,UNC5A,HES1,PLS1,RHOH,SHH,SCN1B,RAB1A,APLP1,SYNGAP1,MICALL2,EPHB6,PARD3,CNTNAP1,ANOS1,BCL2,ARHGEF26,BCL11B,NUMBL,SEMA6B,ZNF365,NRXN1,EFNA5,POF1B,RPL24,EFNA2,ABITRAM,RILPL1,LAMB3,RND2,SEMA4F,EPHB3,SSNA1,HPRT1,SOD1,STMN1,C9orf72,ATP8A2,BMPR1B,TTC8,VSIG1,CNTN2,NTNG1,LHFPL5,EFNA1,AKIP1,EMB,SPTBN4,NR2E1,FZD7,RTN4R,NDEL1,AMIGO1,SLC25A46,WNT7A,VLDLR,ILK,PDZD7,DVL1,FLRT2,ATF4,LAMB4,AXL,ETV1,CELSR2,APBB1,DSCAML1,PLA2G10,DTNBP1,MPIG6B,LAMC1,RAB25,METTL3,SRF,FERMT2,ALCAM,CDC42,ITGA8,APP,GDF7,LRTM2,NTNG2,ROBO1,FERMT3,SPINT2,AFG3L2,CHRNB2,KIF5C,DRAXIN,EPHA1,NRP1,TMEFF2,MAP1B,COBL,EPHB1,SLC11A2,DAG1,STXBP1,LAMC3,NOTCH3,KIF5A,PTPRM,FRMD6,GATA3,BRSK1,SEMA3B,WHRN,EPB41L5,PARVG,ALS2,EPHA4,MYO7A,MFSD2A,CHRNA7,ANK3,S100A6,LAMC2,BDNF,ZDHHC17
GO:0060376	positive regulation of mast cell differentiation	0.870474	0.946576	-0.564762	-0.753073	4354650	1	PLA2G3
GO:0061086	negative regulation of histone H3-K27 methylation	0.870596	0.946576	0.404006	0.677604	4794494	5	PHF1,SUPT6H,EZHIP
GO:0045607	regulation of inner ear auditory receptor cell differentiation	0.870687	0.946576	0.353992	0.692622	5007750	9	HES1,HEY2,FGF2
GO:0045631	regulation of mechanoreceptor differentiation	0.870687	0.946576	0.353992	0.692622	5007750	9	HES1,HEY2,FGF2
GO:2000980	regulation of inner ear receptor cell differentiation	0.870687	0.946576	0.353992	0.692622	5007750	9	HES1,HEY2,FGF2
GO:0051355	proprioception involved in equilibrioception	0.870838	0.946576	0.564585	0.752732	4352186	1	POU4F1
GO:1902956	regulation of mitochondrial electron transport, NADH to ubiquinone	0.870861	0.946576	-0.375217	-0.654431	3912678	5	PINK1,SNCA
GO:1903891	regulation of ATF6-mediated unfolded protein response	0.871072	0.946576	0.427929	0.679161	4720090	4	HSPA5
GO:0006929	substrate-dependent cell migration	0.87114	0.946576	-0.285645	-0.755276	3315249	23	ANKS1A,P2RY12,CTTN,SHTN1,ATP5F1B,PTPRC
GO:0048752	semicircular canal morphogenesis	0.871152	0.946576	0.373164	0.683437	4917236	7	HOXA1,TBX3,TBX1
GO:1990379	lipid transport across blood-brain barrier	0.871254	0.946576	-0.374977	-0.654013	3914443	5	CD36,SLC27A4,FABP5,SLC27A1
GO:0033008	positive regulation of mast cell activation involved in immune response	0.871286	0.946576	0.321374	0.713894	5208544	15	IL4R,SNX4,VAMP8,SPHK2,STXBP1
GO:0043306	positive regulation of mast cell degranulation	0.871286	0.946576	0.321374	0.713894	5208544	15	IL4R,SNX4,VAMP8,SPHK2,STXBP1
GO:0098508	endothelial to hematopoietic transition	0.871424	0.946576	0.466864	0.695245	4626774	3	METTL3,SPI1
GO:0046548	retinal rod cell development	0.871497	0.946576	0.353611	0.691876	5012408	9	NTRK2,NAGLU,NRL,RP1,RPGRIP1L
GO:0006435	threonyl-tRNA aminoacylation	0.871516	0.946576	0.466784	0.695126	4627266	3	TARS3,TARS2,TARS1
GO:0090085	regulation of protein deubiquitination	0.871521	0.946576	-0.322923	-0.704211	3627904	11	SART3,TRIM21,ITCH,UBXN1
GO:2000656	regulation of apolipoprotein binding	0.871529	0.946576	0.564262	0.752302	4355639	1	MAPK3
GO:2000657	negative regulation of apolipoprotein binding	0.871529	0.946576	0.564262	0.752302	4355639	1	MAPK3
GO:2001286	regulation of caveolin-mediated endocytosis	0.871795	0.94678	-0.361879	-0.663971	3851651	6	SRC
GO:0050828	regulation of liquid surface tension	0.871901	0.94678	0.522983	0.728363	4515545	2	BPIFA1,BPIFA4P
GO:0060218	hematopoietic stem cell differentiation	0.871902	0.94678	0.306813	0.727701	5335364	20	SFRP1,BCL2,MEOX1,ZFP36,SRF,LMBR1L
GO:1903847	regulation of aorta morphogenesis	0.872141	0.946851	0.522802	0.728111	4516786	2	EFNB2
GO:1903849	positive regulation of aorta morphogenesis	0.872141	0.946851	0.522802	0.728111	4516786	2	EFNB2
GO:0007635	chemosensory behavior	0.872201	0.946851	0.311668	0.722044	5290300	18	SCN9A,TRPV1,CFAP69
GO:2000009	negative regulation of protein localization to cell surface	0.872213	0.946851	0.334001	0.703031	5124661	12	GPM6B,NEDD4L,LEPROT,ASTN2,ACTN2,COMMD1
GO:0042997	negative regulation of Golgi to plasma membrane protein transport	0.872604	0.9471	-0.390667	-0.642617	3997669	4	GOPC,CSK
GO:2000821	regulation of grooming behavior	0.872735	0.9471	0.426724	0.677249	4729100	4	DLG4,MC4R,CNTNAP4,NMU
GO:0044282	small molecule catabolic process	0.872795	0.9471	0.245499	0.866989	7632333	362	SULT1C4,GLUL,MCAT,RBKS,FUT4,CDADC1,ALDH2,ABCD2,ENTPD7,ACAT2,ACOXL,CYP4F2,APOBEC3A,KYNU,DERA,PGK1,ENPP4,MTHFS,ARG2,IDNK,SRD5A3,NOS2,ECHDC2,OAT,SESN2,INPP4B,ENO2,DHDH,KYAT3,BCKDHB,ACOX3,BAD,UPB1,PM20D2,NUDT3,ACADSB,ECI1,CYP4F12,FAAH,SLC27A2,ALDOB,ADTRP,OCRL,PFKL,ARG1,INPP1,MPST,XYLB,GCDH,ACADM,CBS,ALDH8A1,MTMR2,APOE,UPP1,DLD,IL4I1,FUT6,INPP5K,INPP5A,KYAT1,BCKDHA,PNP,CDO1,PKM,ALDH4A1,HADH,CYP46A1,GATD1,HK3,ENO3,FAH,PEX5,ECHDC1,GLS,CYP27A1,SHMT1,DLST,APOBEC3B,GALT,HAAO,ACAA1,UPP2,GLYCTK,ARHGAP11B,PEX7,IDO2,GK,TDH,ADHFE1,PARK7,ETFB,GCK,ENOSF1,ADH5,MTRR,UROC1,SCLY,HDC,PHYH,APOBEC3H,CYP7A1,CYP2W1
GO:0021889	olfactory bulb interneuron differentiation	0.872914	0.9471	0.328878	0.705919	5159272	13	UNCX,ROBO1,ARX,ERBB4,ROBO2,SLIT3
GO:0071229	cellular response to acid chemical	0.872989	0.9471	0.263188	0.800516	6187351	80	TNF,XBP1,SLC7A5,HNRNPD,CEBPB,LAMTOR5,SESN2,CASTOR1,KLF2,NTRK2,AMIGO1,CASTOR3,RRAGB,LAMTOR4,CYBA,COL4A1,LAMTOR3
GO:0099640	axo-dendritic protein transport	0.873147	0.9471	0.361467	0.685752	4977915	8	HSPB1,KIF5C,KIF5A,DLG2
GO:0099641	anterograde axonal protein transport	0.873147	0.9471	0.361467	0.685752	4977915	8	HSPB1,KIF5C,KIF5A,DLG2
GO:1905383	protein localization to presynapse	0.873147	0.9471	0.361467	0.685752	4977915	8	HSPB1,KIF5C,KIF5A,DLG2
GO:0071625	vocalization behavior	0.873246	0.9471	0.311304	0.721199	5296637	18	GLI3,NRXN1,CNTNAP2,EXT1,NLGN4X,DLG4,NLGN3,NRXN2
GO:0009441	glycolate metabolic process	0.873407	0.9471	0.465156	0.692701	4637303	3	PARK7,HAO1
GO:1901301	regulation of cargo loading into COPII-coated vesicle	0.873441	0.9471	0.521793	0.726706	4523519	2	INSIG1
GO:0046710	GDP metabolic process	0.873593	0.9471	0.338974	0.698108	5099403	11	CASK,GUK1,DLG1,DLG2,CARD11,MPP1
GO:0097292	XMP metabolic process	0.87362	0.9471	-0.350633	-0.672131	3805039	7	GART,PAICS
GO:0097293	XMP biosynthetic process	0.87362	0.9471	-0.350633	-0.672131	3805039	7	GART,PAICS
GO:0097294	'de novo' XMP biosynthetic process	0.87362	0.9471	-0.350633	-0.672131	3805039	7	GART,PAICS
GO:1990709	presynaptic active zone organization	0.873733	0.9471	-0.341871	-0.680897	3756086	8	CTBP2,RAB3A,PCLO,PCDH17
GO:1903121	regulation of TRAIL-activated apoptotic signaling pathway	0.873737	0.9471	0.425977	0.676064	4734528	4	ATF3,PARK7
GO:0072513	positive regulation of secondary heart field cardioblast proliferation	0.873852	0.9471	0.425892	0.675929	4735153	4	GNG5,SIX1,TBX5
GO:0035498	carnosine metabolic process	0.873925	0.9471	-0.464714	-0.663868	4213263	2	CARNMT1
GO:1903774	positive regulation of viral budding via host ESCRT complex	0.873956	0.9471	0.464681	0.691994	4640221	3	TSG101,VPS37B
GO:2000463	positive regulation of excitatory postsynaptic potential	0.874079	0.9471	0.289718	0.747659	5549461	30	NRXN1,WNT7A,DVL1,RIMS1,CUX2,PRKAR1B,CHRNA7,STX1A,GRIN1,GRIN2B,DLG4,IGSF11,TBC1D24,NLGN1,NLGN3
GO:0060995	cell-cell signaling involved in kidney development	0.87412	0.9471	-0.46454	-0.663621	4214204	2	LGR4
GO:0061289	Wnt signaling pathway involved in kidney development	0.87412	0.9471	-0.46454	-0.663621	4214204	2	LGR4
GO:0061290	canonical Wnt signaling pathway involved in metanephric kidney development	0.87412	0.9471	-0.46454	-0.663621	4214204	2	LGR4
GO:0072204	cell-cell signaling involved in metanephros development	0.87412	0.9471	-0.46454	-0.663621	4214204	2	LGR4
GO:1904355	positive regulation of telomere capping	0.874172	0.9471	0.313791	0.717593	5277766	17	HNRNPD,PKIB,AURKB,PNKP,NEK2
GO:0030320	cellular monovalent inorganic anion homeostasis	0.874246	0.9471	0.338679	0.697499	5103214	11	SLC12A2,TBXAS1,SLC12A5
GO:0030644	cellular chloride ion homeostasis	0.874246	0.9471	0.338679	0.697499	5103214	11	SLC12A2,TBXAS1,SLC12A5
GO:0009992	cellular water homeostasis	0.874288	0.9471	-0.373141	-0.650811	3928076	5	AQP11
GO:0003353	positive regulation of cilium movement	0.874314	0.9471	0.333119	0.701176	5137006	12	CCR6,CFAP69,RNASE10,TAC4
GO:0003011	involuntary skeletal muscle contraction	0.874407	0.9471	0.464295	0.69142	4642612	3	ATP8A2,TNNC1
GO:1902746	regulation of lens fiber cell differentiation	0.874462	0.9471	0.360798	0.684482	4985409	8	SPRY2,SPRED3,SPRY1,FGF2
GO:1900226	negative regulation of NLRP3 inflammasome complex assembly	0.874526	0.9471	-0.327458	-0.69517	3676749	10	MEFV,CPTP
GO:0006297	nucleotide-excision repair, DNA gap filling	0.874557	0.9471	0.384312	0.675847	4881732	6	LIG4,POLD1,POLE
GO:0036305	ameloblast differentiation	0.874596	0.9471	-0.372956	-0.650488	3929460	5	ENAM
GO:0060061	Spemann organizer formation	0.874911	0.947374	0.463836	0.690737	4645291	3	WNT1,FZD5
GO:0070345	negative regulation of fat cell proliferation	0.875351	0.947614	-0.359882	-0.660306	3867361	6	E2F3
GO:0035684	helper T cell extravasation	0.87537	0.947614	0.463421	0.690118	4647727	3	CCL2,CRK
GO:0021919	BMP signaling pathway involved in spinal cord dorsal/ventral patterning	0.875386	0.947614	-0.562294	-0.749783	4379223	1	CHRD
GO:1900019	regulation of protein kinase C activity	0.875487	0.947614	-0.35981	-0.660173	3867962	6	ROR2,CEMIP,EGFR,WNT5A,TCIM,DIPK2A
GO:1900020	positive regulation of protein kinase C activity	0.875487	0.947614	-0.35981	-0.660173	3867962	6	ROR2,CEMIP,EGFR,WNT5A,TCIM,DIPK2A
GO:0001755	neural crest cell migration	0.875513	0.947614	-0.255284	-0.816672	2803348	57	SEMA4D,SEMA4B,CORO1C,RET,NRP2,HTR2B,SOX10,SEMA3C,SEMA3F,SEMA6A,PHACTR4,SEMA4A,RADIL,OVOL2
GO:0098935	dendritic transport	0.875564	0.947614	-0.311756	-0.711954	3580703	13	TRAK2,PURA,KIF5B
GO:0002583	regulation of antigen processing and presentation of peptide antigen	0.87572	0.947656	-0.359683	-0.659941	3868989	6	TAPBPL
GO:0086064	cell communication by electrical coupling involved in cardiac conduction	0.875726	0.947656	0.313217	0.71628	5287147	17	PKP2,GJA1,ATP1A1,ATP1A2,ATP1A3,RYR2
GO:1903510	mucopolysaccharide metabolic process	0.8758	0.947669	0.260636	0.804387	6293978	89	IL1B,NDNF,TNFAIP6,B3GNT7,HMMR,CHSY1,CHST13,ST3GAL3,B3GNT4,DSEL,CSGALNACT2,DSE,STAB2,HAS3,CHST3,ST3GAL4,CHST5,HPSE,EGFLAM,CHST2,CD44,CHSY3,FGF2,B3GALT6,HEXB,LYVE1,EXT1,ST3GAL2,GUSB,ITIH5
GO:0002277	myeloid dendritic cell activation involved in immune response	0.875887	0.947697	-0.413301	-0.635874	4108425	3	DOCK2
GO:0035513	oxidative RNA demethylation	0.876033	0.947789	0.400448	0.671635	4824434	5	JMJD6,ALKBH5
GO:0060385	axonogenesis involved in innervation	0.87635	0.948064	0.359823	0.682633	4996171	8	EDN1,NRP1
GO:0019677	NAD catabolic process	0.876445	0.948101	-0.412861	-0.635198	4111042	3	SARM1
GO:1905898	positive regulation of response to endoplasmic reticulum stress	0.876551	0.948149	0.283767	0.754269	5648804	35	XBP1,PTPN2,PMAIP1,NFE2L2,DDIT3,PTPN1,RNFT1,SIRT1,BOK,RNF185
GO:0060648	mammary gland bud morphogenesis	0.876685	0.948227	-0.412674	-0.634909	4112169	3	FGFR2
GO:0010898	positive regulation of triglyceride catabolic process	0.876826	0.948287	-0.333041	-0.686111	3725204	9	APOA1,DAGLB,APOC2
GO:0006612	protein targeting to membrane	0.876863	0.948287	0.260242	0.804351	6310626	90	HSPA5,RABGEF1,NACAD,PARD3,RAB3IP,SEC63,ZDHHC2,ZDHHC3,ZDHHC9,NACA2,VPS37D,TRAM1,GOLGA7,CHMP4B,SRP14,RAB8B,GOLGA7B,PEX5,SDCBP,PEX16,ZFAND2B,ZDHHC18,SEC61B,SIL1,ZDHHC19,CHMP4A,ATG3,SEC62,SSR2,CACNG2,SRP9
GO:0007440	foregut morphogenesis	0.877059	0.948305	-0.326402	-0.692927	3687399	10	NOTCH1,SMAD2
GO:0032801	receptor catabolic process	0.877071	0.948305	-0.294812	-0.733591	3450872	18	BECN1,PIK3R4,UVRAG,ZNRF3
GO:0050795	regulation of behavior	0.877209	0.948305	0.265128	0.791226	6114148	70	ADORA2A,DRD3,HOXA1,RETN,CFAP20,NR1D1,MDK,APOE,GPR171,GHSR,CHRNB2,QRFP,MC1R,SGIP1,RXFP4,SLC24A4,CCL3,MBD5,CNR1,HDAC2,GRPR,DLG4
GO:0097498	endothelial tube lumen extension	0.87733	0.948305	0.518799	0.722536	4543662	2	RHOA,STARD13
GO:1901607	alpha-amino acid biosynthetic process	0.877339	0.948305	-0.251305	-0.826898	2692565	67	BCAT1,PYCR2,PSPH,SERINC5,PHGDH,SRR,PYCR1,MTHFD1,DHFR2,ASS1,AASDHPPT,SDSL,ILVBL,PSPHP1,MTR,ASNSD1,NOXRED1,PLOD3
GO:0099011	neuronal dense core vesicle exocytosis	0.877367	0.948305	-0.387354	-0.637168	4019488	4	UNC13C,UNC13B
GO:0099525	presynaptic dense core vesicle exocytosis	0.877367	0.948305	-0.387354	-0.637168	4019488	4	UNC13C,UNC13B
GO:0055006	cardiac cell development	0.877373	0.948305	0.267816	0.784777	6025041	62	CDK1,INHBA,JAG1,TBX3,TCAP,HEY2,FHL2,TGFBR3,MYO18B,SRF,SPRY1,PDCD4
GO:2000297	negative regulation of synapse maturation	0.877495	0.94837	0.461502	0.687261	4659010	3	NEUROD2,NFATC4
GO:0035493	SNARE complex assembly	0.877649	0.94847	0.3317	0.698188	5156601	12	VAMP2,VAMP8,STXBP1,STX1A,STX4,VAMP4
GO:0034983	peptidyl-lysine deacetylation	0.877791	0.948537	0.359088	0.681238	5004388	8	HDAC10,SIRT1,SIRT2,SIRT4,HDAC4
GO:0031648	protein destabilization	0.877952	0.948537	0.274643	0.769511	5839472	47	KDM8,RNF139,SERF1B,SERF2,IRGM,CTSH,NR1D1,MYLIP,DERL1,PRNP,PRKN,FBXW7,SIRT1,SENP2,BMP2,CAPN3,FBXO4,PEX2,PLK1,CDC73
GO:1990000	amyloid fibril formation	0.878039	0.948537	-0.2838	-0.750396	3341504	23	MDM2,SIAH1,USP9X,FURIN,SNCA,MAPT,CD36,TARDBP,NAT8
GO:0003321	positive regulation of blood pressure by epinephrine-norepinephrine	0.878123	0.948537	-0.348323	-0.667702	3824653	7	ADRB1
GO:1905515	non-motile cilium assembly	0.87814	0.948537	-0.255737	-0.812846	2836316	55	CEP350,KCNJ10,VANGL2,C2CD3,BBS10,MKS1,IFT172,BBS2,CEP131,TMEM107,EXOC5,CEP250,DCTN1,CEP89,CLCN4,MAK,CEP126
GO:0071805	potassium ion transmembrane transport	0.878189	0.948537	0.251482	0.831544	6848243	161	SLC9A4,KCNH4,KCNK7,SLC1A3,KCNJ1,SLC12A2,KCNK5,TMEM38A,ATP1A4,KCNJ14,KCNJ11,HCN3,SNAP25,KCNA6,KCNK9,KCNG2,KCNJ6,SLC12A5,KCNQ4,KCNE2,KCNJ2,KCNC4,SLC12A3,SLC12A9,ATP1A1,KCNJ16,SLC9A5,KCNIP2,KCNMB3,SLC9A8,KCNT1,TMCO3,KCNJ8,SLC24A4,KCNJ13
GO:0036090	cleavage furrow ingression	0.878234	0.948537	0.518084	0.721541	4548342	2	ARF1,ALKBH4
GO:0062028	regulation of stress granule assembly	0.878263	0.948537	-0.370653	-0.646472	3945933	5	G3BP1,PRKAA1
GO:1903054	negative regulation of extracellular matrix organization	0.878265	0.948537	0.343177	0.68985	5090186	10	CHADL,ADTRP,DPP4,EMILIN1
GO:0019082	viral protein processing	0.878337	0.948547	-0.272543	-0.771854	3188668	31	ST6GAL1,MGAT1,GSK3A,PARP9,FURIN,ST6GALNAC2,EDEM2,MGAT5,ST3GAL1,MAN2A1,CANX
GO:0035382	sterol transmembrane transport	0.87856	0.948722	-0.560708	-0.747668	4395102	1	SLC22A24
GO:0018894	dibenzo-p-dioxin metabolic process	0.878765	0.948876	-0.411003	-0.632338	4121924	3	SRD5A2,CYP1A1,CYP1A2
GO:0032056	positive regulation of translation in response to stress	0.879072	0.949024	0.368811	0.675466	4961941	7	DDX3X,NCK1,EIF4G1
GO:1904752	regulation of vascular associated smooth muscle cell migration	0.879086	0.949024	0.298465	0.729521	5445372	23	NFE2L2,FGF9,GNA12,GNA13,ADAMTS1,DDR2,PDGFB
GO:1904206	positive regulation of skeletal muscle hypertrophy	0.879093	0.949024	0.560444	0.747211	4393438	1	MYMK
GO:0006545	glycine biosynthetic process	0.879213	0.949024	0.36873	0.675318	4962741	7	DHFR,SHMT1,HAO1
GO:0003218	cardiac left ventricle formation	0.879268	0.949024	0.517277	0.720416	4553697	2	TBX5,HAND1
GO:0097168	mesenchymal stem cell proliferation	0.879331	0.949024	0.560327	0.747055	4394631	1	SIX2
GO:1904152	regulation of retrograde protein transport, ER to cytosol	0.879334	0.949024	0.326264	0.700306	5197218	13	SVIP,UBE2J1,UBE2G2,DERL2,EDEM1
GO:0030836	positive regulation of actin filament depolymerization	0.879535	0.949077	0.32618	0.700127	5198407	13	PLEK,CARMIL2,ACTN2
GO:2000629	negative regulation of miRNA metabolic process	0.879567	0.949077	0.304208	0.721524	5382271	20	PPARG,RELA,LILRB4,SRF,PDGFB,PPARD,ZNF512B
GO:0015749	monosaccharide transmembrane transport	0.879572	0.949077	0.276081	0.764862	5808179	44	SLC2A1,SLC2A5,SLC2A3,SESN2,SLC2A14
GO:0032695	negative regulation of interleukin-12 production	0.879633	0.949077	-0.294018	-0.731615	3460951	18	IL10,LILRB1,CMKLR1,MEFV,ACP5,TLR8,IRAK3,NFKB1,PIBF1
GO:0006550	isoleucine catabolic process	0.879691	0.949077	0.421548	0.669034	4766789	4	ACADSB
GO:1903980	positive regulation of microglial cell activation	0.879826	0.949102	0.358025	0.679222	5015989	8	MMP8,TTBK1,CCL3,STAP1,TREM2
GO:2000152	regulation of ubiquitin-specific protease activity	0.879877	0.949102	0.381114	0.670222	4911428	6	PARK7,VCP,TANK,WDR48
GO:0001993	regulation of systemic arterial blood pressure by norepinephrine-epinephrine	0.879899	0.949102	-0.33167	-0.683287	3738263	9	ADRB1
GO:0051292	nuclear pore complex assembly	0.88	0.94911	0.342365	0.688218	5100239	10	TMEM170A,AHCTF1,NUP107
GO:1905041	regulation of epithelium regeneration	0.880088	0.94911	-0.4592	-0.655992	4242976	2	EPPK1
GO:0030579	ubiquitin-dependent SMAD protein catabolic process	0.880091	0.94911	0.380986	0.669997	4912626	6	WNT1,SMURF1,STUB1
GO:0010266	response to vitamin B1	0.88021	0.949147	0.516535	0.719383	4558576	2	TSPO
GO:0001738	morphogenesis of a polarized epithelium	0.880253	0.949147	-0.257249	-0.806331	2894247	51	CAMSAP3,SH3BP1,RAP2A,SLC9A3R1,VANGL2,MSN,EXOC5,RAB10,WNT9B,TCF15,FOXF1,ACTB,MYO9A,BRSK2
GO:0035511	oxidative DNA demethylation	0.880311	0.949147	0.380854	0.669766	4913850	6	ALKBH2,TDG
GO:0035553	oxidative single-stranded RNA demethylation	0.880471	0.949253	-0.409643	-0.630246	4129928	3	ALKBH3,FTO
GO:0007216	G protein-coupled glutamate receptor signaling pathway	0.880589	0.949288	0.321582	0.702721	5235017	14	HOMER1,GRIK3,GRM4,GRM8,GRM6,GRM1,TRPM1
GO:0045746	negative regulation of Notch signaling pathway	0.880674	0.949288	0.280879	0.754406	5709048	37	NFKBIA,NRARP,HEY1,DLX2,HEY2,FBXW7,METTL3
GO:0071676	negative regulation of mononuclear cell migration	0.880688	0.949288	0.299772	0.725847	5434279	22	NBL1,CCL2,LRCH1,ADTRP,GCSAM,DUSP1
GO:0046340	diacylglycerol catabolic process	0.881096	0.949643	0.420506	0.667381	4774403	4	PLB1,APOA2
GO:0010591	regulation of lamellipodium assembly	0.881142	0.949643	0.279153	0.757003	5743260	39	HSP90AA1,WNT1,BIN3,AKIRIN1,MSTN,ABI3,CARMIL2,CDC42,BRK1,ARPC2
GO:0001188	RNA polymerase I preinitiation complex assembly	0.881308	0.949756	-0.31903	-0.695721	3668645	11	UBTF,SMARCA4,BAZ2A
GO:0061156	pulmonary artery morphogenesis	0.881602	0.949935	0.367395	0.672872	4976222	7	JAG1,HEY2,LRP2
GO:0097062	dendritic spine maintenance	0.881647	0.949935	0.335401	0.690748	5146418	11	TANC1,PRNP,MTMR2,PICK1,ITGA3
GO:0019563	glycerol catabolic process	0.881677	0.949935	-0.346447	-0.664106	3840131	7	GPD2,TKFC
GO:0061591	calcium activated galactosylceramide scrambling	0.881721	0.949935	0.457628	0.681492	4681445	3	ANO3,ANO4
GO:0090119	vesicle-mediated cholesterol transport	0.882024	0.95004	-0.36829	-0.642349	3962833	5	PIP4K2A,ARL8B,TPCN2
GO:0060375	regulation of mast cell differentiation	0.882061	0.95004	-0.457426	-0.653459	4252487	2	PLA2G3,ZFPM1
GO:1900122	positive regulation of receptor binding	0.882062	0.95004	-0.337869	-0.672925	3791892	8	ANXA2,PLCL2
GO:1990927	calcium ion regulated lysosome exocytosis	0.882066	0.95004	0.4573	0.681003	4683276	3	SYT7,SYT11,ARL8B
GO:0038065	collagen-activated signaling pathway	0.882283	0.950201	-0.295856	-0.725478	3496098	17	SYK,COL4A3,GP6,JAK2,DDR1,ITGA2,OSCAR
GO:1905553	regulation of blood vessel branching	0.882536	0.950201	0.419412	0.665645	4782206	4	MDK,FKBPL,SIRT6
GO:0086065	cell communication involved in cardiac conduction	0.882539	0.950201	0.274753	0.76412	5841425	45	SCN1B,PKP2,SCN4B,CACNA2D1,DSC2,GJA1,ATP1A1,NUP155,RNF207,DSP,KCNJ3
GO:0010813	neuropeptide catabolic process	0.882741	0.950201	-0.383576	-0.630953	4044108	4	ACE,MME
GO:0015838	amino-acid betaine transport	0.882771	0.950201	-0.318435	-0.694424	3674736	11	SLC6A12
GO:0030104	water homeostasis	0.882774	0.950201	0.264951	0.785551	6118493	67	MLLT6,SFN,CYP4F2,UGCG,STMN1,CYP4F12,KLF4,KRT1,ALOX12,SRF,LSR,SCNN1A,EXT1,AQP3,PRKACG,AKR1B1,CLDN1,CLN3
GO:2001200	positive regulation of dendritic cell differentiation	0.882789	0.950201	0.37935	0.667121	4927683	6	LGALS3,ZBTB46,HMGB1
GO:0060435	bronchiole development	0.882818	0.950201	-0.383522	-0.630864	4044461	4	HOXA5,ITGB6,FGF10,TCF21
GO:0002835	negative regulation of response to tumor cell	0.882832	0.950201	-0.383512	-0.630847	4044528	4	HAVCR2,CEACAM1
GO:0002838	negative regulation of immune response to tumor cell	0.882832	0.950201	-0.383512	-0.630847	4044528	4	HAVCR2,CEACAM1
GO:0006991	response to sterol depletion	0.882935	0.95023	0.329401	0.693351	5187659	12	NPC1L1,INSIG1,EIF2A,ERLIN1
GO:1901863	positive regulation of muscle tissue development	0.883097	0.95023	0.295392	0.728517	5491184	24	SHH,BCL2,LMOD3
GO:0034436	glycoprotein transport	0.8832	0.95023	0.456239	0.679423	4689301	3	VLDLR,SLC10A7
GO:1904959	regulation of cytochrome-c oxidase activity	0.883398	0.95023	-0.345534	-0.662356	3847628	7	ATP7A,TACO1
GO:1902731	negative regulation of chondrocyte proliferation	0.883559	0.95023	-0.36729	-0.640605	3969727	5	SMAD7,PRKG2
GO:0048484	enteric nervous system development	0.883614	0.95023	0.316639	0.703376	5282238	15	SOX8,TLX2,GDNF,KIF26A,ARX
GO:0003235	sinus venosus development	0.883823	0.95023	0.558065	0.744039	4417079	1	MESP1
GO:0003236	sinus venosus morphogenesis	0.883823	0.95023	0.558065	0.744039	4417079	1	MESP1
GO:0003259	cardioblast anterior-lateral migration	0.883823	0.95023	0.558065	0.744039	4417079	1	MESP1
GO:0003260	cardioblast migration	0.883823	0.95023	0.558065	0.744039	4417079	1	MESP1
GO:0003318	cell migration to the midline involved in heart development	0.883823	0.95023	0.558065	0.744039	4417079	1	MESP1
GO:0042664	negative regulation of endodermal cell fate specification	0.883823	0.95023	0.558065	0.744039	4417079	1	MESP1
GO:0060975	cardioblast migration to the midline involved in heart field formation	0.883823	0.95023	0.558065	0.744039	4417079	1	MESP1
GO:0070368	positive regulation of hepatocyte differentiation	0.883823	0.95023	0.558065	0.744039	4417079	1	MESP1
GO:0046070	dGTP metabolic process	0.883829	0.95023	0.455664	0.678566	4692638	3	NUDT15,DGUOK
GO:0034219	carbohydrate transmembrane transport	0.883847	0.95023	-0.254297	-0.810933	2842391	56	PPBP,SLC2A12,SLC45A1,SLC2A6,SLC17A5,SORT1,ABCB11,AQP10,MFSD4B,AQP11,SLC5A9,SLC5A4,SLC23A2,SLC23A3,SLC5A10,SLC27A4
GO:0019441	tryptophan catabolic process to kynurenine	0.884024	0.950332	0.395114	0.66269	4868443	5	KYNU,IDO2
GO:0002461	tolerance induction dependent upon immune response	0.884065	0.950332	0.455452	0.678251	4693893	3	AIRE,PSG9
GO:0051458	corticotropin secretion	0.884214	0.950351	0.513437	0.715069	4579313	2	AQP1,CRHR1
GO:0030201	heparan sulfate proteoglycan metabolic process	0.884266	0.950351	0.280841	0.750453	5715513	36	HS3ST3B1,B3GAT3,HS3ST3A1,GPC1,NAGLU,HS6ST1,DSE,HPSE,B3GALT6,EXT1,GUSB,HS3ST1
GO:0045981	positive regulation of nucleotide metabolic process	0.884367	0.950351	0.274297	0.762852	5853526	45	HIF1A,BEND3,TAFAZZIN,NOS2,SLC25A12,IFNG,APP,GPD1,PRXL2C,VCP,NDUFC2,GUCA1A,MT-CO2,NOS3,RCVRN,IL4
GO:1900544	positive regulation of purine nucleotide metabolic process	0.884367	0.950351	0.274297	0.762852	5853526	45	HIF1A,BEND3,TAFAZZIN,NOS2,SLC25A12,IFNG,APP,GPD1,PRXL2C,VCP,NDUFC2,GUCA1A,MT-CO2,NOS3,RCVRN,IL4
GO:0042074	cell migration involved in gastrulation	0.884392	0.950351	0.316334	0.702699	5286890	15	FGF8,WNT11,EPB41L5,RIC8A,CRB2,NODAL,GPC3
GO:0010701	positive regulation of norepinephrine secretion	0.884851	0.950778	0.417633	0.662821	4794754	4	OXT,STX1A
GO:0048627	myoblast development	0.885269	0.951075	0.417302	0.662295	4797019	4	WNT10B,SOX15
GO:0010635	regulation of mitochondrial fusion	0.885312	0.951075	0.328363	0.691165	5201626	12	TFRC,VAT1,PRKN
GO:1990034	calcium ion export across plasma membrane	0.885313	0.951075	-0.366154	-0.638624	3977608	5	SLC8A2
GO:1904729	regulation of intestinal lipid absorption	0.885616	0.951293	-0.31727	-0.691883	3686576	11	APOA1,LEP
GO:0042440	pigment metabolic process	0.8857	0.951293	-0.251998	-0.815909	2786726	61	NFE2L1,IREB2,COX15,ABCC1,ALAD,BLVRA,ALAS1,CTNS,TRPC1,COX10,SLC46A1,TMEM14C,HMOX2,HMBS
GO:0060339	negative regulation of type I interferon-mediated signaling pathway	0.885711	0.951293	0.309521	0.707829	5347428	17	PTPN2,YTHDF3,DCST1,METTL3,NLRC5,MUL1,CNOT7
GO:0005980	glycogen catabolic process	0.885782	0.951293	0.328153	0.690723	5204383	12	GABARAPL1,AGL,RB1CC1,PYGL,PYGM,G6PC1,STBD1
GO:0033212	iron import into cell	0.88587	0.951293	0.354839	0.673178	5050447	8	SLC39A8,SLC11A2
GO:0008300	isoprenoid catabolic process	0.885887	0.951293	0.333467	0.686766	5171169	11	SRD5A3,CYP2W1,CYP26A1
GO:0009251	glucan catabolic process	0.886104	0.951434	0.32341	0.694181	5237231	13	GABARAPL1,AGL,RB1CC1,PYGL,PYGM,G6PC1,STBD1
GO:0035600	tRNA methylthiolation	0.886142	0.951434	-0.453728	-0.648175	4272164	2	CDKAL1
GO:0051552	flavone metabolic process	0.886212	0.951443	0.416567	0.661129	4802129	4	LCT,UGT1A9
GO:0030004	cellular monovalent inorganic cation homeostasis	0.886421	0.951552	-0.240159	-0.857848	2270124	115	SLC9B1,TMEM199,ATP6V1A,CLCN3,VPS33A,KCNMA1,CLN5,HVCN1,ATP6V0A2,ATP6V0A1,ATP6AP1L,SLC9C1,SLAMF8,SLC9A1,RAB39A,LRRK2,ATP6AP1,ATP5F1B,SLC4A4,ATP1B2,MAPK1,AQP11,TMEM9,SLC9A9,RAB38,GRN
GO:0015855	pyrimidine nucleobase transport	0.886438	0.951552	0.393458	0.659911	4881733	5	SLC28A3,SLC28A2,AQP9,SLC29A2
GO:1900114	positive regulation of histone H3-K9 trimethylation	0.886582	0.951641	0.416295	0.660698	4804132	4	DMRTC2,LMNA,ZNF304
GO:0055010	ventricular cardiac muscle tissue morphogenesis	0.887103	0.952134	0.273018	0.762166	5886018	46	NOG,FOXC1,PKP2,NRG1,HEY2,TGFBR3,TNNC1,MYBPC3,DSP,FKBP1A,TPM1,LRP2,RBPJ,BMPR1A,ZFPM2
GO:0044247	cellular polysaccharide catabolic process	0.887318	0.952298	0.318818	0.696681	5275022	14	GABARAPL1,AGL,RB1CC1,PYGL,PYGM,G6PC1,STBD1
GO:0000451	rRNA 2'-O-methylation	0.887712	0.952603	0.415436	0.659335	4810254	4	MRM3,FTSJ3
GO:0031022	nuclear migration along microfilament	0.887758	0.952603	-0.452265	-0.646085	4279956	2	SYNE2
GO:0033512	L-lysine catabolic process to acetyl-CoA via saccharopine	0.887789	0.952603	-0.403752	-0.621183	4164254	3	AADAT,AASS
GO:0001996	positive regulation of heart rate by epinephrine-norepinephrine	0.88785	0.952603	-0.352699	-0.647127	3922581	6	ADRB1
GO:0072194	kidney smooth muscle tissue development	0.888103	0.952683	0.510379	0.710809	4599454	2	PKD2,OSR1
GO:0072208	metanephric smooth muscle tissue development	0.888103	0.952683	0.510379	0.710809	4599454	2	PKD2,OSR1
GO:0070318	positive regulation of G0 to G1 transition	0.88811	0.952683	0.376032	0.661286	4957387	6	RRM1,SOX15
GO:1902686	mitochondrial outer membrane permeabilization involved in programmed cell death	0.888233	0.952749	0.311476	0.702373	5336265	16	PPIF,BID,VDAC2,MOAP1,BLOC1S2,BNIP3L
GO:0000963	mitochondrial RNA processing	0.888355	0.952796	0.301142	0.71425	5436045	20	FASTK,CDK5RAP1,SUPV3L1,FASTKD3,MTO1,TRMT10C
GO:0043970	histone H3-K9 acetylation	0.888401	0.952796	0.451398	0.672214	4716915	3	NAP1L2,CRTC2,KAT2B
GO:1904293	negative regulation of ERAD pathway	0.88868	0.95289	0.375672	0.660653	4960567	6	SVIP,USP14
GO:1904616	regulation of actin binding	0.88871	0.95289	-0.379259	-0.623852	4071455	4	ABL1,CRMP1,POLDIP2
GO:0099533	positive regulation of presynaptic cytosolic calcium concentration	0.888767	0.95289	0.41461	0.658023	4815973	4	CNR1,CDK5,CACNB4
GO:0099703	induction of synaptic vesicle exocytosis by positive regulation of presynaptic cytosolic calcium ion concentration	0.888767	0.95289	0.41461	0.658023	4815973	4	CNR1,CDK5,CACNB4
GO:0099183	trans-synaptic signaling by BDNF, modulating synaptic transmission	0.888802	0.95289	0.414585	0.657984	4816159	4	NTRK2,SYT4
GO:0051013	microtubule severing	0.888982	0.95289	0.353166	0.670004	5068190	8	KATNA1,LZTS2,KATNAL1,KATNAL2
GO:0032759	positive regulation of TRAIL production	0.888994	0.95289	0.50968	0.709836	4604068	2	TNFRSF8,HLA-E
GO:1903170	negative regulation of calcium ion transmembrane transport	0.889079	0.95289	0.270836	0.764208	5941303	49	SRI,CBARP,BCL2,GEM,DRD3,RRAD,CLIC2,DRD4,SESTD1,TLR9,FKBP1A,PPP3CC,CALM1,GNB5,BIN1,ATP1A2
GO:0110104	mRNA alternative polyadenylation	0.889234	0.95289	-0.363591	-0.634153	3995227	5	VIRMA
GO:0001958	endochondral ossification	0.889447	0.95289	-0.273344	-0.756737	3285682	28	NAB2,PHOSPHO1,NAB1,RUNX2,BPNT2
GO:0036075	replacement ossification	0.889447	0.95289	-0.273344	-0.756737	3285682	28	NAB2,PHOSPHO1,NAB1,RUNX2,BPNT2
GO:1904470	regulation of endothelin production	0.889469	0.95289	0.555216	0.740241	4445298	1	AGER
GO:1904472	positive regulation of endothelin production	0.889469	0.95289	0.555216	0.740241	4445298	1	AGER
GO:0006309	apoptotic DNA fragmentation	0.88949	0.95289	-0.321019	-0.6815	3739661	10	DICER1,ENDOG
GO:0032240	negative regulation of nucleobase-containing compound transport	0.889556	0.95289	-0.450611	-0.643723	4288623	2	TPR
GO:0046832	negative regulation of RNA export from nucleus	0.889556	0.95289	-0.450611	-0.643723	4288623	2	TPR
GO:0060332	positive regulation of response to interferon-gamma	0.889604	0.95289	-0.351657	-0.645214	3930330	6	MED1,PARP9
GO:0060335	positive regulation of interferon-gamma-mediated signaling pathway	0.889604	0.95289	-0.351657	-0.645214	3930330	6	MED1,PARP9
GO:1903427	negative regulation of reactive oxygen species biosynthetic process	0.889684	0.952894	0.310908	0.701093	5344979	16	ABCD2,MPV17L,SLC18A2,TRAP1,PARK7,NDUFC2,ABCB7
GO:0090669	telomerase RNA stabilization	0.889731	0.952894	0.413851	0.656819	4821193	4	NAF1,DHX36
GO:1903294	regulation of glutamate secretion, neurotransmission	0.890032	0.95315	-0.363082	-0.633267	3998811	5	RAB3GAP1
GO:0050910	detection of mechanical stimulus involved in sensory perception of sound	0.890105	0.953162	-0.299109	-0.70981	3580008	15	KIT,ADGRV1
GO:0035993	deltoid tuberosity development	0.890426	0.953439	0.449502	0.66939	4727666	3	PITX2,SCX
GO:0060192	negative regulation of lipase activity	0.890586	0.953545	0.310546	0.700277	5350403	16	RGS2,ANXA8,ANGPTL4,ANXA8L1,ANXA1
GO:1904205	negative regulation of skeletal muscle hypertrophy	0.890665	0.953562	-0.554688	-0.73964	4455657	1	IGFBP5
GO:0007411	axon guidance	0.890955	0.953628	-0.231559	-0.895033	1615015	226	RPS6KA5,WNT3,SMAD4,CSF1R,PLXND1,SEMA4D,DPYSL2,SEMA4B,NOTCH1,SOS1,PLXNB2,PLXNA4,B3GNT2,RET,NRP2,USP33,MYCBP2,CYFIP1,KLF7,CDK5R1,NEXN,EPHB2,PTPRO,PLXNA1,ISL2,TRIO,PLXNB3,SIAH1,CRPPA,EFNA4,PALLD,NIBAN2,KIF5B,SEMA3C,SEMA3F,LYPLA2,SEMA6A,VSTM2L,PLXNC1,SEMA4A,NTRK1,VEGFA,FOXD1,GFRA3,ARTN,SLIT1,ROBO4,POU4F3,NGFR,PTK2,SEMA3E,FYN
GO:0052697	xenobiotic glucuronidation	0.890985	0.953628	-0.362443	-0.632151	4003093	5	UGT1A1,UGT2B11,UGT1A7,UGT1A9,UGT2B28
GO:0010566	regulation of ketone biosynthetic process	0.89105	0.953628	0.307494	0.703193	5379662	17	ADM,WNT4,CLCN2,BMP2,DKK3,SIRT5
GO:0009191	ribonucleoside diphosphate catabolic process	0.891056	0.953628	0.35204	0.667866	5080012	8	ENTPD7,ENTPD5,NT5E
GO:0035090	maintenance of apical/basal cell polarity	0.891098	0.953628	-0.314966	-0.68686	3709397	11	PDZD11,SLC9A3R1
GO:0045199	maintenance of epithelial cell apical/basal polarity	0.891098	0.953628	-0.314966	-0.68686	3709397	11	PDZD11,SLC9A3R1
GO:2000522	positive regulation of immunological synapse formation	0.891243	0.953716	0.507944	0.707418	4615712	2	CCR7
GO:0035458	cellular response to interferon-beta	0.891368	0.953779	-0.281778	-0.737108	3413500	22	IFI16,AIM2,MNDA,TRIM6,CAPN2,STAT1,OAS1,UBE2K
GO:0014732	skeletal muscle atrophy	0.891484	0.953779	0.373906	0.657546	4976219	6	MSTN,IL15
GO:1904823	purine nucleobase transmembrane transport	0.891487	0.953779	0.389973	0.654067	4909542	5	SLC28A3,SLC28A2,AQP9
GO:0000349	generation of catalytic spliceosome for first transesterification step	0.891555	0.953786	0.507683	0.707054	4617332	2	YJU2
GO:1903093	regulation of protein K48-linked deubiquitination	0.891654	0.953825	-0.40058	-0.616303	4182380	3	UBXN1
GO:0044837	actomyosin contractile ring organization	0.892001	0.954024	0.373577	0.656969	4979105	6	ANLN,RACGAP1,PDCD6IP
GO:1905755	protein localization to cytoplasmic microtubule	0.892035	0.954024	0.507305	0.706529	4619818	2	MAPRE1
GO:0031581	hemidesmosome assembly	0.892053	0.954024	0.373545	0.656912	4979396	6	COL17A1,LAMC1,LAMA3
GO:0071374	cellular response to parathyroid hormone stimulus	0.892088	0.954024	0.343408	0.671913	5130835	9	WNT10B,CSF1,SLC34A1,FOS
GO:0097377	spinal cord interneuron axon guidance	0.892239	0.954114	-0.400103	-0.615568	4185124	3	LHX9
GO:0018095	protein polyglutamylation	0.892299	0.954114	0.325238	0.684587	5242673	12	TTLL4,CFAP20,TPGS2,TTLL9
GO:0003433	chondrocyte development involved in endochondral bone morphogenesis	0.892411	0.954114	0.351293	0.66645	5087740	8	SERPINH1,COL27A1,TSKU
GO:0002003	angiotensin maturation	0.892509	0.954114	0.343186	0.671479	5133260	9	CTSG,ACE2,ENPEP
GO:1903094	negative regulation of protein K48-linked deubiquitination	0.892584	0.954114	-0.447864	-0.639797	4303219	2	UBXN1
GO:2000157	negative regulation of ubiquitin-specific protease activity	0.892584	0.954114	-0.447864	-0.639797	4303219	2	UBXN1
GO:0021514	ventral spinal cord interneuron differentiation	0.892645	0.954114	0.320586	0.68812	5275890	13	GLI3,SOX1,GLI2
GO:1902231	positive regulation of intrinsic apoptotic signaling pathway in response to DNA damage	0.892668	0.954114	0.361028	0.66121	5038685	7	SKIL,RPS3
GO:0071359	cellular response to dsRNA	0.892865	0.954249	0.293876	0.718305	5530722	23	PQBP1,RIOK3,PDE12,NPM1,TLR3,FLOT1,IFIT1B,STING1,MUL1
GO:0060014	granulosa cell differentiation	0.892923	0.954249	-0.447558	-0.639361	4304857	2	FOXL2,BMP15
GO:0036510	trimming of terminal mannose on C branch	0.893051	0.954249	0.447083	0.665788	4741600	3	MAN1B1,EDEM1
GO:0098937	anterograde dendritic transport	0.893106	0.954249	-0.325489	-0.670553	3794373	9	TRAK2,KIF5B,STAU1,KIF3B
GO:0071672	negative regulation of smooth muscle cell chemotaxis	0.893177	0.954249	0.44697	0.66562	4742269	3	AIF1
GO:0046184	aldehyde biosynthetic process	0.893234	0.954249	-0.332232	-0.661699	3839921	8	KDM3A,TKT
GO:0010232	vascular transport	0.893291	0.954249	0.257973	0.7925	6390628	86	SLC2A1,TFRC,SLC7A5,SLC1A3,SLC2A3,SLC12A2,SLC38A3,ATP1A4,SLC5A6,SLC22A1,SLC16A12,SLC19A1,SLC28A2
GO:0150104	transport across blood-brain barrier	0.893291	0.954249	0.257973	0.7925	6390628	86	SLC2A1,TFRC,SLC7A5,SLC1A3,SLC2A3,SLC12A2,SLC38A3,ATP1A4,SLC5A6,SLC22A1,SLC16A12,SLC19A1,SLC28A2
GO:0002002	regulation of angiotensin levels in blood	0.893705	0.954596	0.335743	0.674907	5179671	10	CTSG,ACE2,ENPEP
GO:0090497	mesenchymal cell migration	0.893739	0.954596	-0.251346	-0.809004	2836038	59	SEMA4D,SEMA4B,CORO1C,RET,NRP2,HTR2B,SOX10,SEMA3C,SEMA3F,SEMA6A,PHACTR4,SEMA4A,RADIL,OVOL2
GO:0036335	intestinal stem cell homeostasis	0.894158	0.954887	-0.36032	-0.628449	4017351	5	LGR4
GO:0009074	aromatic amino acid family catabolic process	0.894171	0.954887	0.309129	0.697081	5371937	16	KYNU,IL4I1,FAH,HAAO,IDO2
GO:0061087	positive regulation of histone H3-K27 methylation	0.894198	0.954887	-0.348881	-0.640121	3950627	6	MTF2,PHF19
GO:0060045	positive regulation of cardiac muscle cell proliferation	0.894412	0.955046	0.295076	0.714477	5518961	22	CDK1,FGF9,HEY2,TGFBR3,TBX2,FGF2,YAP1,RBPJ,BMPR1A,ZFPM2,ERBB4
GO:0042543	protein N-linked glycosylation via arginine	0.894471	0.955046	0.552749	0.736952	4470294	1	KRTCAP2
GO:0099074	mitochondrion to lysosome transport	0.894768	0.955084	-0.397998	-0.612329	4196990	3	PINK1
GO:0099075	mitochondrion-derived vesicle mediated transport	0.894768	0.955084	-0.397998	-0.612329	4196990	3	PINK1
GO:0030300	regulation of intestinal cholesterol absorption	0.894782	0.955084	-0.318605	-0.676374	3761912	10	APOA1,LEP
GO:0098660	inorganic ion transmembrane transport	0.894804	0.955084	0.241679	0.881473	8442834	695	SLC9A4,SLC25A10,EDN1,KCNH4,KCNK7,SLC1A3,SLC39A8,SLC25A28,KCNJ1,MICU2,SCN1B,NIPAL4,CACNA1I,SLC34A3,SLC12A2,TRPV2,CCR7,OPRM1,BCL2,KCNK5,ATP5ME,GP5,TMEM38A,NIPAL2,SLC25A5,CCL19,DMAC2L,SCN4B,SCN9A,COX7A2L,UQCRFS1,ATP1A4,COX7B,SLC6A4,MMGT1,CACNG4,ANO7,SLC30A4,JPH2,DDIT3,TCN1,CACNA1A,SLC30A8,PMPCB,KCNJ14,CACNA2D1,SLC28A3,NIPA2,TRPV1,ASIC1,SLC25A25,NDUFS7,CACNA2D3,ATP6V1E2,CACNA1H,SLC15A3,ATP2A2,UQCRFS1P1,ANO10,SLC26A6,LCK,SLC5A6,KCNJ11,HCN3,COX4I1,HTR3A,SCN8A,CLIC1,TRPV6,GABRR2,GLRA3,GABRB1,GRIN2C,ASIC3,ATP6V0B,NALF2,SNAP25,COX5B,CACNA1S,SCN2A,KCNA6,SCN1A,UQCRH,CACHD1,GRIN3B,SLC25A37,KCNK9,KCNG2,ATP5PB,CLIC5,CATSPER2,CACNG7,SLC26A3,MFSD3,TPCN1,SMDT1,KCNJ6,SLC25A3,SLC37A4,TMEM165,SLC12A5,KCNQ4,SLC4A9,PKDREJ,SLC39A1,KCNE2,MCOLN1,KCNJ2,ATP6V1G2,KCNC4,SLC12A3,TRPV5,CNNM2,SLC26A8,CYC1,AFG3L2,ATP6V0D1,SCNN1D,SLC8B1,SCN2B,CACNA1F,SCNN1A,MAGT1,SLC12A9,JPH4,SLC30A1,ATP1A1,ATP6V1D,SLC11A2,ATP2B3,KCNJ16,SLC9A5,CLIC2,MCOLN2,CYB5A,SLC39A13,SLC20A1,TRPM2,SCN7A,SLC3A2,SURF1,KCNIP2,CLCN2,RYR3,GABRR1,KCNMB3,SLC9A8,SLC25A23,CHRNA7,SLC6A3,ZDHHC17,CATSPER1,SLC36A1,RNASEK,ATP5MF,KCNT1,NOL3,ATP5F1E,TMCO3,ANXA6,SLC37A3,GPM6A,ATP6V0E1,KCNJ8,SLC24A4,KCNJ13,CUL5,TRPA1,FGF2,COX6A1,SLC36A3,CCL3,ATP6V0C,CCDC51,BEST1,ATP5F1C,CLIC6,MT-CO2,FKBP1A,ATP6V0E2,KEL,GP1BA,GRIN1,KCNJ3,BAX,SLC11A1,COX4I2,ATP5MG,COX8A,GLRA2,CACNB1,KCNH2,BSND,TRPC3,GRIN2B,SLC47A1,CACNG2,SLC1A1,ATP5PF,ATP7B,CHP1
GO:0060016	granulosa cell development	0.895009	0.955084	0.552455	0.73656	4472986	1	BMP15
GO:0014744	positive regulation of muscle adaptation	0.895213	0.955084	0.371507	0.653327	4997034	6	AIF1,TRPC3
GO:0050775	positive regulation of dendrite morphogenesis	0.895309	0.955084	0.278588	0.740502	5769687	35	SS18L1,FBXW8,SS18L2,DBNL,PARP6,RAB21,CAPRIN2,DBN1,CUX2,EPHA4
GO:0090208	positive regulation of triglyceride metabolic process	0.895394	0.955084	0.292997	0.716156	5546393	23	KAT5,NR1H2,PNPLA2,DGAT2,MFSD2A,SREBF1
GO:0048842	positive regulation of axon extension involved in axon guidance	0.895434	0.955084	0.359383	0.658198	5054297	7	NRP1,BMPR2,CXCL12,SEMA5A,DSCAM
GO:0048102	autophagic cell death	0.895434	0.955084	0.387203	0.649422	4931278	5	CDKN2D
GO:0010511	regulation of phosphatidylinositol biosynthetic process	0.895511	0.955084	-0.359413	-0.626867	4023429	5	HTR2B
GO:0051582	positive regulation of neurotransmitter uptake	0.895552	0.955084	0.371291	0.652949	4998927	6	PRKN,DRD4,RAB3B
GO:0010592	positive regulation of lamellipodium assembly	0.895654	0.955084	0.28452	0.729302	5667211	29	HSP90AA1,WNT1,AKIRIN1,MSTN,CARMIL2,CDC42,BRK1,ARPC2,AVIL
GO:0051126	negative regulation of actin nucleation	0.895795	0.955084	0.341469	0.66812	5152158	9	GMFG,ARPIN,PICK1,DNAI3
GO:0006817	phosphate ion transport	0.895825	0.955084	-0.278735	-0.737005	3409190	23	SLC37A2,IP6K2,SLC25A30
GO:0097694	establishment of RNA localization to telomere	0.895868	0.955084	0.504329	0.702383	4639668	2	ATR
GO:0097695	establishment of protein-containing complex localization to telomere	0.895868	0.955084	0.504329	0.702383	4639668	2	ATR
GO:1904882	regulation of telomerase catalytic core complex assembly	0.895868	0.955084	0.504329	0.702383	4639668	2	ATR
GO:1904884	positive regulation of telomerase catalytic core complex assembly	0.895868	0.955084	0.504329	0.702383	4639668	2	ATR
GO:1902283	negative regulation of primary amine oxidase activity	0.895914	0.955084	0.504292	0.702332	4639906	2	PRKN
GO:1905402	regulation of activated CD8-positive, alpha-beta T cell apoptotic process	0.896196	0.955084	0.444092	0.661333	4758300	3	ARG2
GO:1903543	positive regulation of exosomal secretion	0.896201	0.955084	-0.296878	-0.704514	3604526	15	SDC1,VPS4B,VPS4A,STAM
GO:1903226	positive regulation of endodermal cell differentiation	0.896204	0.955084	-0.396787	-0.610466	4203723	3	MAP2K1,MACROH2A1,SOX17
GO:0072020	proximal straight tubule development	0.896307	0.955084	0.551839	0.735738	4479469	1	AQP1
GO:0072022	descending thin limb development	0.896307	0.955084	0.551839	0.735738	4479469	1	AQP1
GO:0072032	proximal convoluted tubule segment 2 development	0.896307	0.955084	0.551839	0.735738	4479469	1	AQP1
GO:0072220	metanephric descending thin limb development	0.896307	0.955084	0.551839	0.735738	4479469	1	AQP1
GO:0072230	metanephric proximal straight tubule development	0.896307	0.955084	0.551839	0.735738	4479469	1	AQP1
GO:0072232	metanephric proximal convoluted tubule segment 2 development	0.896307	0.955084	0.551839	0.735738	4479469	1	AQP1
GO:0038154	interleukin-11-mediated signaling pathway	0.896401	0.955092	0.443889	0.661032	4759391	3	IL6ST,IL11RA
GO:1901379	regulation of potassium ion transmembrane transport	0.896438	0.955092	0.257145	0.791195	6423115	87	NOS1AP,CD63,GALR2,SUMO1,DPP10,VAMP2,NEDD4L,ALG10B,PRNP,AMIGO1,RGS7,DLG1,GNB2,NEDD4,KCNE2,KCNJ2,OXSR1,KCNIP2,ANK3,RNF207,CRBN
GO:0032727	positive regulation of interferon-alpha production	0.896584	0.955099	0.294315	0.712634	5532366	22	RIPK2,DDX3X,TLR4,IRF7,TLR3,HSPD1,TLR9
GO:0046586	regulation of calcium-dependent cell-cell adhesion	0.896681	0.955099	-0.444052	-0.634352	4322973	2	KIFAP3
GO:0046128	purine ribonucleoside metabolic process	0.896849	0.955099	0.294214	0.71239	5534002	22	ENPP4,HPRT1,ACP3,PNP,DGUOK,NT5E,GNMT,NT5C1B,MTAP,NT5C2,AHCY
GO:0045957	negative regulation of complement activation, alternative pathway	0.896854	0.955099	-0.396239	-0.609624	4206771	3	CR1
GO:0015677	copper ion import	0.896918	0.955099	-0.347204	-0.637043	3962644	6	ATP7A,SLC31A1,STEAP4,STEAP2
GO:0035735	intraciliary transport involved in cilium assembly	0.896963	0.955099	-0.338113	-0.64813	3906711	7	CEP131,TTC26,DYNC2LI1
GO:0017121	plasma membrane phospholipid scrambling	0.896975	0.955099	0.29078	0.717141	5577480	24	ATG9B,ANO7,PLSCR1,XKR9,XKR4,XKR6,TMEM41B,ANO3,XKR7,PLSCR3,VMP1,TRPC5
GO:0030033	microvillus assembly	0.897081	0.955099	0.305097	0.697711	5416075	17	ESPN,KLF5,RAP2C,EZR
GO:0051882	mitochondrial depolarization	0.897085	0.955099	0.443243	0.66007	4763019	3	ATP5IF1
GO:0007031	peroxisome organization	0.897105	0.955099	-0.266912	-0.761232	3239958	32	ABCD1,PEX12,PEX11B,PEX11A,PEX26,PEX3,PEX10,PEX13,LONP2
GO:1903296	positive regulation of glutamate secretion, neurotransmission	0.897211	0.955099	-0.372965	-0.6135	4110401	4	RAB3GAP1
GO:0090659	walking behavior	0.897272	0.955099	0.279785	0.735466	5749414	33	CLN8,CNTN2,TRH,SPTBN4,SCN1A,AGTPBP1,NPC1,HTRA2,EPHA4,EFNB3
GO:1900426	positive regulation of defense response to bacterium	0.897301	0.955099	0.314596	0.687454	5334369	14	EMILIN2,MMRN2,CYBA,EMILIN1,PGC,SIGLEC16
GO:0060389	pathway-restricted SMAD protein phosphorylation	0.897314	0.955099	-0.296451	-0.703501	3609000	15	TGFBR2,SMAD7
GO:0007157	heterophilic cell-cell adhesion via plasma membrane cell adhesion molecules	0.897614	0.955352	0.268246	0.759434	6011755	50	ICAM1,CD6,CEACAM6,CEACAM8,TENM1,AMIGO1,CEACAM19,ALCAM,NECTIN3,CRTAM,CEACAM5,AMIGO2,JAML
GO:0007521	muscle cell fate determination	0.897705	0.955383	0.502876	0.700359	4649182	2	TBX2,MEF2C
GO:1990874	vascular associated smooth muscle cell proliferation	0.898086	0.955673	-0.346478	-0.635712	3967804	6	CALCRL,RBM10,NF1,POLDIP2
GO:0035922	foramen ovale closure	0.898226	0.955673	-0.550928	-0.734627	4493481	1	TBX20
GO:0036306	embryonic heart tube elongation	0.898226	0.955673	-0.550928	-0.734627	4493481	1	TBX20
GO:0060577	pulmonary vein morphogenesis	0.898226	0.955673	-0.550928	-0.734627	4493481	1	TBX20
GO:0110089	regulation of hippocampal neuron apoptotic process	0.898294	0.955679	-0.337342	-0.646652	3912506	7	CX3CR1,ITGAM,STAMBP
GO:0051891	positive regulation of cardioblast differentiation	0.898374	0.955698	-0.346297	-0.635381	3969077	6	TGFB2,GATA4,NKX2-5,GATA6,TBX5,DHX36
GO:0042310	vasoconstriction	0.898587	0.955859	-0.264703	-0.76487	3210847	34	TRPM4,HTR2B,PIK3C2A,BBS2,HTR1B,ACE
GO:0015740	C4-dicarboxylate transport	0.898949	0.956178	0.285891	0.722344	5649062	27	SLC25A10,SLC1A3,SLC25A12
GO:0032241	positive regulation of nucleobase-containing compound transport	0.899248	0.956361	-0.345753	-0.634381	3972938	6	NRDE2,NCBP2
GO:0015734	taurine transport	0.899308	0.956361	0.357021	0.653872	5076165	7	SLC36A1,SLC6A13,LRRC8A
GO:0042918	alkanesulfonate transport	0.899308	0.956361	0.357021	0.653872	5076165	7	SLC36A1,SLC6A13,LRRC8A
GO:0001912	positive regulation of leukocyte mediated cytotoxicity	0.899422	0.956417	0.265587	0.763676	6089168	55	IL23A,AP1G1,NOS2,HLA-F,NCR3,IL23R,IL12B,CYRIB,CD1C,ARG1,RASGRP1,KLRC4,SH2D1A,B2M,CRTAM
GO:1905503	regulation of motile cilium assembly	0.899717	0.956599	-0.550194	-0.733648	4500944	1	ZMYND10
GO:1905505	positive regulation of motile cilium assembly	0.899717	0.956599	-0.550194	-0.733648	4500944	1	ZMYND10
GO:0032929	negative regulation of superoxide anion generation	0.899968	0.956799	-0.393623	-0.605599	4221378	3	ACP5
GO:0090502	RNA phosphodiester bond hydrolysis, endonucleolytic	0.900118	0.956892	0.258064	0.783561	6369428	79	ZC3H12A,RCL1,RNASET2,EXO1,RPS21,NUDT12,FEN1,SLFN14,ENDOV,RPP21,RNASE2,POP5,ZC3H12C,ZC3H12B,LACTB2,RNASE1,RPP40,FCF1,RNASEK,APEX1,RNASEH2A,ANG,EXOG,KHNYN,MBLAC1
GO:0060911	cardiac cell fate commitment	0.900477	0.957041	-0.3022	-0.690131	3682586	13	ITGB1
GO:0106005	RNA 5'-cap (guanine-N7)-methylation	0.900572	0.957041	0.439976	0.655204	4781533	3	RAMACL,RNMT
GO:0098887	neurotransmitter receptor transport, endosome to postsynaptic membrane	0.900593	0.957041	-0.321787	-0.662926	3826179	9	RAB8A,GRIPAP1
GO:0099639	neurotransmitter receptor transport, endosome to plasma membrane	0.900593	0.957041	-0.321787	-0.662926	3826179	9	RAB8A,GRIPAP1
GO:0030167	proteoglycan catabolic process	0.900636	0.957041	0.338882	0.663058	5179997	9	GPC1,NAGLU,HPSE,GUSB,IDS
GO:0019405	alditol catabolic process	0.900665	0.957041	-0.328303	-0.653874	3871863	8	GPD2,TKFC
GO:0070494	regulation of thrombin-activated receptor signaling pathway	0.90078	0.957041	0.439771	0.654899	4782639	3	STMN1
GO:0070495	negative regulation of thrombin-activated receptor signaling pathway	0.90078	0.957041	0.439771	0.654899	4782639	3	STMN1
GO:1904669	ATP export	0.900824	0.957041	-0.39289	-0.604471	4225396	3	CR1
GO:0048852	diencephalon morphogenesis	0.90088	0.957041	-0.392851	-0.604411	4225655	3	OTX1,PROP1,WNT5A
GO:1905099	positive regulation of guanyl-nucleotide exchange factor activity	0.901116	0.957118	0.500212	0.696649	4666845	2	EPHA4,POLDIP2
GO:2001108	positive regulation of Rho guanyl-nucleotide exchange factor activity	0.901116	0.957118	0.500212	0.696649	4666845	2	EPHA4,POLDIP2
GO:1901409	positive regulation of phosphorylation of RNA polymerase II C-terminal domain	0.901139	0.957118	-0.392619	-0.604054	4226872	3	NCBP1,NCBP2
GO:0006207	'de novo' pyrimidine nucleobase biosynthetic process	0.901407	0.957335	-0.344371	-0.631846	3982479	6	UMPS
GO:0060056	mammary gland involution	0.901467	0.957335	0.338424	0.66216	5184782	9	ARG1,BAX,VDR
GO:0019518	L-threonine catabolic process to glycine	0.901531	0.957337	-0.549283	-0.732433	4510019	1	RIDA
GO:1905802	regulation of cellular response to manganese ion	0.901703	0.957453	-0.549195	-0.732316	4510877	1	SLC30A10
GO:0048819	regulation of hair follicle maturation	0.901767	0.957455	0.338258	0.661837	5186507	9	WNT10B,MSX2,WNT5A
GO:0051928	positive regulation of calcium ion transport	0.902089	0.95773	0.250487	0.807537	6802752	127	CCL4,HSPA2,SRI,TRPV2,STIMATE,HOMER1,SUMO1,CCL2,GJC2,CASK,TSPO,JPH2,CACNA2D1,RAMP3,CAMK2A,P2RY6,LGALS3,PLCG1,NIPSNAP2,KCNE2,SPHK2,CCL5,CCR1,GPER1,F2,CAPN3,LILRA5,STAC,CCL3,PDGFB,GRIN1,BAX,PPP3CC,MS4A1,TRPC3,CALM1,ATP2B1,HCRT,XCL1,ATP2C2,CXCL12,WNK3,GCG,CDK5,CD19
GO:1900003	regulation of serine-type endopeptidase activity	0.902242	0.957761	0.337993	0.661318	5189238	9	SEMG1,ANXA8,ANXA8L1,SPINK6
GO:1902571	regulation of serine-type peptidase activity	0.902242	0.957761	0.337993	0.661318	5189238	9	SEMG1,ANXA8,ANXA8L1,SPINK6
GO:0051589	negative regulation of neurotransmitter transport	0.902393	0.957796	0.312353	0.682553	5364642	14	GPM6B,ASIC1,PRKN,SLC30A1,RAP1B
GO:0010593	negative regulation of lamellipodium assembly	0.902506	0.957796	-0.391463	-0.602276	4233284	3	PLXNB3
GO:0016240	autophagosome membrane docking	0.902554	0.957796	0.355014	0.650197	5094490	7	ATP2A2,VAMP8,CALM1,SNAP29,VMP1
GO:0009067	aspartate family amino acid biosynthetic process	0.902661	0.957796	0.293885	0.7045	5546983	21	APIP,ASNS,ADI1,MRI1,MTHFR,MTRR,MTHFD2L,MTAP
GO:2000143	negative regulation of DNA-templated transcription initiation	0.902756	0.957796	0.366541	0.644595	5039139	6	HEY2,HMGB1
GO:0021762	substantia nigra development	0.902802	0.957796	0.270709	0.74698	5947110	43	HSPA5,RAD1,FGF9,YWHAQ,CCDC14,CASP5,BASP1,ATP5PB,TTBK1,CDC42,DYNLL1,SIRT2,S100A1,FGF2,NDRG2,CALM1,ATP5PF,COX6B1
GO:0031946	regulation of glucocorticoid biosynthetic process	0.902961	0.957796	0.337601	0.660551	5193370	9	WNT4,ATP1A1,BMP2,DKK3
GO:0075509	endocytosis involved in viral entry into host cell	0.902995	0.957796	-0.301178	-0.687797	3692886	13	CTSL,EPS15
GO:0018103	protein C-linked glycosylation	0.903023	0.957796	0.381699	0.64019	4973069	5	DPM3,DPY19L2,DPY19L4
GO:0018211	peptidyl-tryptophan modification	0.903023	0.957796	0.381699	0.64019	4973069	5	DPM3,DPY19L2,DPY19L4
GO:0018317	protein C-linked glycosylation via tryptophan	0.903023	0.957796	0.381699	0.64019	4973069	5	DPM3,DPY19L2,DPY19L4
GO:0018406	protein C-linked glycosylation via 2'-alpha-mannosyl-L-tryptophan	0.903023	0.957796	0.381699	0.64019	4973069	5	DPM3,DPY19L2,DPY19L4
GO:0010887	negative regulation of cholesterol storage	0.903256	0.957951	0.330853	0.665076	5235024	10	PPARG,NR1H2,PPARD,TTC39B,TREM2
GO:0050955	thermoception	0.90333	0.957951	0.354537	0.649323	5098868	7	TRPV1,TRPA1
GO:0030002	cellular anion homeostasis	0.90354	0.957951	0.295524	0.700926	5528970	20	SLC34A3,SLC12A2,TBXAS1,SLC12A5,ENPP1,ABCC6
GO:0006147	guanine catabolic process	0.903542	0.957951	0.498255	0.693925	4679409	2	GDA,XDH
GO:0006161	deoxyguanosine catabolic process	0.903542	0.957951	0.498255	0.693925	4679409	2	GDA,XDH
GO:0042453	deoxyguanosine metabolic process	0.903542	0.957951	0.498255	0.693925	4679409	2	GDA,XDH
GO:1903044	protein localization to membrane raft	0.903694	0.957993	0.337199	0.659764	5197585	9	CD24,CYP46A1,FLOT2
GO:0110088	hippocampal neuron apoptotic process	0.903728	0.957993	0.498109	0.693721	4680373	2	DRAXIN,STAMBP
GO:0048680	positive regulation of axon regeneration	0.903823	0.957993	-0.314345	-0.667331	3799923	10	BRAF,STK24,GRN
GO:0072429	response to intra-S DNA damage checkpoint signaling	0.903873	0.957993	-0.367853	-0.60509	4140923	4	FBH1
GO:0035426	extracellular matrix-cell signaling	0.903893	0.957993	-0.353678	-0.616865	4061086	5	FZD4,LRP5,NDP
GO:2000831	regulation of steroid hormone secretion	0.904088	0.958134	-0.281537	-0.719444	3508560	20	C1QTNF1,REN,DAB2,POMC,NKX3-1,GHRL
GO:0018146	keratan sulfate biosynthetic process	0.904201	0.958145	0.304962	0.687684	5432194	16	B3GNT7,ST3GAL3,B3GNT4,ST3GAL4,CHST5,CHST2,ST3GAL2
GO:0043266	regulation of potassium ion transport	0.904276	0.958145	0.253048	0.794799	6617832	102	NOS1AP,CD63,GALR2,SUMO1,DRD3,DPP10,VAMP2,NEDD4L,ALG10B,PRNP,AMIGO1,ATF4,RGS7,DLG1,GNB2,NEDD4,KCNE2,KCNJ2,OXSR1,KCNIP2,ANK3,RNF207,GCK,CRBN
GO:0010984	regulation of lipoprotein particle clearance	0.904301	0.958145	0.293263	0.703008	5557063	21	LDLRAP1,MYLIP,PCSK9,KHSRP,CNPY2
GO:0071505	response to mycophenolic acid	0.90441	0.958145	0.497565	0.692962	4683906	2	PDGFB,EGR1
GO:0071506	cellular response to mycophenolic acid	0.90441	0.958145	0.497565	0.692962	4683906	2	PDGFB,EGR1
GO:0035799	ureter maturation	0.904523	0.958191	0.401826	0.637734	4901348	4	ALDH1A2,GATA3
GO:0002016	regulation of blood volume by renin-angiotensin	0.904578	0.958191	-0.319729	-0.658687	3843109	9	REN,ACE
GO:1905069	allantois development	0.904655	0.958207	-0.367249	-0.604097	4144503	4	BMP5,BMP7,TAF10,TMED2
GO:0033604	negative regulation of catecholamine secretion	0.904751	0.958243	0.319393	0.672285	5315838	12	ADRA2B,GABBR1,GHSR
GO:2001295	malonyl-CoA biosynthetic process	0.904881	0.958314	0.497189	0.692439	4686343	2	ACACB,ACACA
GO:0051386	regulation of neurotrophin TRK receptor signaling pathway	0.904954	0.958326	-0.308804	-0.673422	3767076	11	CYFIP1,TMEM108,CYFIP2
GO:0034440	lipid oxidation	0.905078	0.958391	0.255201	0.786416	6494778	88	MCAT,ABCD2,ACAT2,ACOXL,CYP4F2,ECHDC2,SESN2,ACOX3,ECI1,SLC27A2,GCDH,ACADM,ACSM1,ALOX12,ADIPOR1,HADH,PEX5,ECHDC1,ACAA1,PEX7,ETFB,ADH5,PHYH,SAMD1,PEX2,CPT1B,PPARD,CYP24A1,ABCD4
GO:0016074	sno(s)RNA metabolic process	0.905258	0.958489	0.299287	0.69336	5490805	18	EXOSC4,NOLC1,RNF113A,LARP7,FBL,EXOSC6,EXOSC2
GO:0055119	relaxation of cardiac muscle	0.905295	0.958489	0.311055	0.679716	5381895	14	RGS2,KCNJ2,ATP1A1,ATP1A2,CAMK2D,GSTM2,PLN,GSN
GO:0031048	small non-coding RNA-dependent heterochromatin formation	0.905573	0.958718	0.435152	0.648021	4808089	3	FAM172A,FAM172BP
GO:0014062	regulation of serotonin secretion	0.905912	0.958857	-0.332839	-0.638021	3945687	7	LILRB1,HTR1B
GO:1905578	regulation of ERBB3 signaling pathway	0.906032	0.958857	-0.547022	-0.729418	4532535	1	RTN4
GO:1905580	positive regulation of ERBB3 signaling pathway	0.906032	0.958857	-0.547022	-0.729418	4532535	1	RTN4
GO:0003420	regulation of growth plate cartilage chondrocyte proliferation	0.906236	0.958857	0.546846	0.729081	4529094	1	POR
GO:0043602	nitrate catabolic process	0.906236	0.958857	0.546846	0.729081	4529094	1	POR
GO:0046210	nitric oxide catabolic process	0.906236	0.958857	0.546846	0.729081	4529094	1	POR
GO:0090345	cellular organohalogen metabolic process	0.906236	0.958857	0.546846	0.729081	4529094	1	POR
GO:0090346	cellular organofluorine metabolic process	0.906236	0.958857	0.546846	0.729081	4529094	1	POR
GO:1901201	regulation of extracellular matrix assembly	0.906265	0.958857	0.307192	0.68239	5417650	15	RGCC,PHLDB1,DAG1,EMILIN1
GO:1904845	cellular response to L-glutamine	0.906496	0.958964	0.434243	0.646666	4812988	3	CYBA,CYBB,HSF1
GO:2000412	positive regulation of thymocyte migration	0.906616	0.958964	-0.387885	-0.596771	4252560	3	CCR2
GO:0098990	AMPA selective glutamate receptor signaling pathway	0.906695	0.958964	0.546611	0.728768	4531389	1	PLP1
GO:2000354	regulation of ovarian follicle development	0.906807	0.958964	-0.340929	-0.625531	4006334	6	SRC,GNRH1
GO:0021828	gonadotrophin-releasing hormone neuronal migration to the hypothalamus	0.906919	0.958964	0.363711	0.639618	5062379	6	NDNF,NRP1
GO:0021856	hypothalamic tangential migration using cell-axon interactions	0.906919	0.958964	0.363711	0.639618	5062379	6	NDNF,NRP1
GO:0048820	hair follicle maturation	0.906956	0.958964	-0.340839	-0.625366	4006994	6	NSUN2,NF1,TRPC4AP
GO:1902600	proton transmembrane transport	0.907033	0.958964	0.248703	0.808503	6912437	137	SLC9A4,ATP5ME,SLC25A5,DMAC2L,COX7A2L,UQCRFS1,ATP1A4,COX7B,NDUFS7,ATP6V1E2,SLC15A3,UQCRFS1P1,COX4I1,ATP6V0B,COX5B,UQCRH,ATP5PB,MFSD3,SLC25A3,ATP6V1G2,CYC1,ATP6V0D1,ATP1A1,ATP6V1D,SLC11A2,SLC9A5,CYB5A,SURF1,SLC9A8,SLC36A1,RNASEK,ATP5MF,ATP5F1E,TMCO3,ATP6V0E1,COX6A1,SLC36A3,ATP6V0C,ATP5F1C,MT-CO2,ATP6V0E2,SLC11A1,COX4I2,ATP5MG,COX8A,SLC47A1,ATP5PF,COX6B1,SLC25A4,ATP6V1F
GO:0021855	hypothalamus cell migration	0.907132	0.958964	0.352107	0.644873	5120331	7	NDNF,NRP1
GO:0008052	sensory organ boundary specification	0.907177	0.958964	0.546405	0.728494	4533797	1	NTF4
GO:0010160	formation of animal organ boundary	0.907177	0.958964	0.546405	0.728494	4533797	1	NTF4
GO:0061193	taste bud development	0.907177	0.958964	0.546405	0.728494	4533797	1	NTF4
GO:0038192	gastric inhibitory peptide signaling pathway	0.907335	0.958964	-0.433812	-0.619724	4374337	2	GIP,GIPR
GO:0055082	cellular chemical homeostasis	0.907351	0.958964	0.240223	0.865534	8304643	521	GJB6,ICAM1,SELENOK,SLC9A4,EDN1,XBP1,TFRC,ANKRD9,TPT1,SLC1A3,GPR89A,ELANE,GPR3,SLC39A8,HIF1A,SRI,MICU2,RBM4,TRA2B,P2RY2,FUNDC2,SLC34A3,SLC12A2,S100A8,FTH1,KCTD7,BCL2,MT1X,KAT5,DRD3,CCL19,WBP2NL,ATP1A4,TBXAS1,ORMDL1,SLC22A17,NOX1,SLC30A8,MAFG,SELENOT,SOD1,GRINA,S100A9,RAB11FIP5,TMPRSS6,ATP2A2,TMEM64,SLC26A6,NR1D1,LCK,SIN3A,LCN2,MYC,TGM2,PRNP,IRS2,GPX1,ATP6V0B,APOE,FIS1,ATF4,SLC26A3,SMDT1,ATP13A3,GLRX3,TMEM165,SLC12A5,CTRC,SRF,SERPINF1,SLC4A9,CYBA,APP,HSP90B1,SIRT1,KLF15,LIN28A,KCNJ2,RAB11B,HK3,BOK,AFG3L2,ATP6V0D1,HKDC1,SCNN1D,SLC8B1,SCNN1A,DGAT2,GPR89B,SLC30A1,ATP1A1,ATP6V1D,SLC11A2,ATP2B3,TSPOAP1,SLC9A5,DRD4,SLC39A13,CPB2,CDH5,RYR3,FTL,SLC9A8,SLC25A23,CHRNA7,CCL5,CCR1,ATP13A4,FZD9,RNASEK,PTPRN,GCK,DMXL2,ANXA6,NUBP1,GPER1,F2,ATP6V0E1,SLC24A4,SV2A,GCLM,TMTC4,TRPA1,NUCKS1,ENPP1,ABCC6,CYP7A1,CCL3,RACK1,ATP6V0C,HEXB,HPX,ATP6V0E2,KEL,BAX,DMXL1,SLC11A1,VAPB,UBE3A,PDZD8,COX19,TRPC3,SLC1A1,CLN3,HERPUD1,ATP7B,CHP1,SLC4A2,RAB20,SLC24A5,CYB561A3,ATP2B1,ATP2C2,LACC1,ATP6V1F,ARF1,CCL1,ABCB7,ATOX1
GO:0035235	ionotropic glutamate receptor signaling pathway	0.907464	0.958964	-0.272209	-0.734158	3411470	25	GRIK4,CDK5R1,GRIN3A
GO:1990806	ligand-gated ion channel signaling pathway	0.907464	0.958964	-0.272209	-0.734158	3411470	25	GRIK4,CDK5R1,GRIN3A
GO:0042398	cellular modified amino acid biosynthetic process	0.907492	0.958964	0.271243	0.738902	5931155	40	MTHFS,GCH1,GGT7,PLSCR1,GGT1,ACADM,GGT5,CKM,DHFR,GATM,PTDSS1
GO:0036031	recruitment of mRNA capping enzyme to RNA polymerase II holoenzyme complex	0.907544	0.958964	-0.433583	-0.619397	4375342	2	RAMAC
GO:0018158	protein oxidation	0.907551	0.958964	0.318025	0.669405	5332287	12	LOXL1,GPX1,LOXL4,SUMF1
GO:0032832	regulation of CD4-positive, CD25-positive, alpha-beta regulatory T cell differentiation involved in immune response	0.907773	0.959019	-0.433359	-0.619077	4376450	2	LGALS9
GO:0032834	positive regulation of CD4-positive, CD25-positive, alpha-beta regulatory T cell differentiation involved in immune response	0.907773	0.959019	-0.433359	-0.619077	4376450	2	LGALS9
GO:0007091	metaphase/anaphase transition of mitotic cell cycle	0.907888	0.959019	0.342361	0.649504	5175977	8	TACC3,BUB1B,CDC16
GO:0044784	metaphase/anaphase transition of cell cycle	0.907888	0.959019	0.342361	0.649504	5175977	8	TACC3,BUB1B,CDC16
GO:2000527	regulation of myeloid dendritic cell chemotaxis	0.907976	0.959019	-0.433166	-0.618801	4377429	2	CCL21,SPI1
GO:2000529	positive regulation of myeloid dendritic cell chemotaxis	0.907976	0.959019	-0.433166	-0.618801	4377429	2	CCL21,SPI1
GO:1905870	positive regulation of 3'-UTR-mediated mRNA stabilization	0.908145	0.959077	0.377887	0.633795	5001278	5	TENT4A,RBM24
GO:0022038	corpus callosum development	0.90826	0.959077	-0.295371	-0.688169	3683082	14	NIN,EPHB2
GO:0098911	regulation of ventricular cardiac muscle cell action potential	0.908296	0.959077	0.317658	0.668631	5336664	12	PKP2,DSC2,DLG1,DSP,BIN1
GO:0042635	positive regulation of hair cycle	0.908366	0.959077	-0.432767	-0.618232	4379305	2	TERT
GO:0031449	regulation of slow-twitch skeletal muscle fiber contraction	0.908405	0.959077	0.49421	0.688291	4704595	2	STRIT1,MYH7
GO:0014889	muscle atrophy	0.908406	0.959077	0.328096	0.659535	5264872	10	MSTN,GATM,GSN,IL15
GO:0046320	regulation of fatty acid oxidation	0.90874	0.959298	0.273791	0.731615	5873708	36	ABCD2,KLHL25,ETFBKMT,AKT2,IRS2,FMO4,ACACB,DGAT2,MFSD2A,IRS1
GO:0000717	nucleotide-excision repair, DNA duplex unwinding	0.908884	0.959298	0.493808	0.68773	4707077	2	ERCC2,ERCC3
GO:0010716	negative regulation of extracellular matrix disassembly	0.908928	0.959298	-0.363892	-0.598574	4164081	4	CST3,TGFB1
GO:2000564	regulation of CD8-positive, alpha-beta T cell proliferation	0.908932	0.959298	0.341735	0.648317	5181927	8	MAPK8IP1,PTPN22,IRF1,XCL1,HLA-A
GO:1904373	response to kainic acid	0.909025	0.959298	0.493686	0.68756	4707807	2	BCL2
GO:0006226	dUMP biosynthetic process	0.909283	0.959298	-0.43185	-0.616922	4383727	2	DCTD
GO:0042092	type 2 immune response	0.909297	0.959298	-0.302425	-0.67558	3750426	12	IL10,HLX,BCL6B,TRAF3IP2,IL18
GO:0002785	negative regulation of antimicrobial peptide production	0.909368	0.959298	0.545289	0.727006	4544745	1	SPINK5
GO:0002787	negative regulation of antibacterial peptide production	0.909368	0.959298	0.545289	0.727006	4544745	1	SPINK5
GO:0008348	negative regulation of antimicrobial humoral response	0.909368	0.959298	0.545289	0.727006	4544745	1	SPINK5
GO:0060632	regulation of microtubule-based movement	0.909384	0.959298	0.263494	0.755411	6143673	54	DNAAF1,DRC1,CFAP20,CCR6,SEMG1,CFAP69,CFAP43,CALY,CFAP206,RSPH4A,CATSPER1,CNIH2,BORCS5
GO:0046833	positive regulation of RNA export from nucleus	0.909459	0.959298	-0.349699	-0.609924	4086094	5	NRDE2,NCBP2
GO:0097376	interneuron axon guidance	0.909476	0.959298	-0.363458	-0.59786	4166592	4	LHX9
GO:0060007	linear vestibuloocular reflex	0.909488	0.959298	-0.545289	-0.727107	4549822	1	SLITRK6
GO:0017156	calcium-ion regulated exocytosis	0.909918	0.959503	-0.254346	-0.778355	3076534	45	NOTCH1,SYT15,MYH9,UNC13C,SYT17,SYT2,ARHGAP17,CLTRN,ARL8B,SCIN,RAPGEF4,RIMS2,RAB3A,UNC13B,SYT11,SYT5,STX1B,CADPS,SYT8,VAMP7
GO:1905935	positive regulation of cell fate determination	0.910096	0.959503	-0.544995	-0.726716	4552863	1	TNXB
GO:0002347	response to tumor cell	0.910135	0.959503	0.28931	0.700516	5615978	22	NKG7,RELA,KLF4,ABI3,CRTAM,ADAM15,PRDX2,LAPTM5,TNFRSF10B,RBMS3,HLA-A
GO:0060978	angiogenesis involved in coronary vascular morphogenesis	0.910325	0.959503	0.376277	0.631097	5013285	5	NRP1,FGF2,PDGFRB
GO:0002281	macrophage activation involved in immune response	0.910332	0.959503	0.297209	0.688546	5521580	18	TICAM1,SUCNR1,IFNG,LBP
GO:0042667	auditory receptor cell fate specification	0.910779	0.959503	0.544584	0.726066	4551796	1	ATOH1
GO:0042668	auditory receptor cell fate determination	0.910779	0.959503	0.544584	0.726066	4551796	1	ATOH1
GO:0015844	monoamine transport	0.910782	0.959503	-0.275695	-0.721195	3487846	22	MECP2,SYK,PINK1,SNCA,SLC29A4,MAPK15
GO:0006783	heme biosynthetic process	0.910791	0.959503	0.283109	0.709829	5703500	26	ATP5IF1,IBA57,TSPO,UROD,SRRD,SLC25A38,SLC11A2,CPOX
GO:0048149	behavioral response to ethanol	0.910967	0.959503	0.333082	0.651709	5239417	9	OPRM1,DBH,DRD4,HDAC2
GO:2000623	negative regulation of nuclear-transcribed mRNA catabolic process, nonsense-mediated decay	0.911118	0.959503	-0.338094	-0.620329	4025380	6	NBAS
GO:0002418	immune response to tumor cell	0.91112	0.959503	0.375654	0.630052	5017665	5	NKG7,ADAM15,HLA-A
GO:0070881	regulation of proline transport	0.91119	0.959503	0.491834	0.684981	4719021	2	ACE2
GO:1902834	regulation of proline import across plasma membrane	0.91119	0.959503	0.491834	0.684981	4719021	2	ACE2
GO:1902836	positive regulation of proline import across plasma membrane	0.91119	0.959503	0.491834	0.684981	4719021	2	ACE2
GO:1905735	regulation of L-proline import across plasma membrane	0.91119	0.959503	0.491834	0.684981	4719021	2	ACE2
GO:1905737	positive regulation of L-proline import across plasma membrane	0.91119	0.959503	0.491834	0.684981	4719021	2	ACE2
GO:0006283	transcription-coupled nucleotide-excision repair	0.911317	0.959503	0.326539	0.656403	5281741	10	HMGN1,POLR2I,UVSSA,USP7,ERCC8,ERCC2
GO:0002041	intussusceptive angiogenesis	0.911487	0.959503	0.544232	0.725596	4555337	1	CCN1
GO:0031106	septin ring organization	0.911503	0.959503	0.491563	0.684604	4720638	2	ANLN
GO:0032378	negative regulation of intracellular lipid transport	0.911593	0.959503	0.491482	0.684491	4721105	2	PCSK9
GO:0032381	negative regulation of intracellular sterol transport	0.911593	0.959503	0.491482	0.684491	4721105	2	PCSK9
GO:0032384	negative regulation of intracellular cholesterol transport	0.911593	0.959503	0.491482	0.684491	4721105	2	PCSK9
GO:1905601	negative regulation of receptor-mediated endocytosis involved in cholesterol transport	0.911593	0.959503	0.491482	0.684491	4721105	2	PCSK9
GO:0048241	epinephrine transport	0.911621	0.959503	0.395834	0.628224	4939809	4	SLC22A1,SLC22A3,VIP,SLC29A4
GO:1904761	negative regulation of myofibroblast differentiation	0.911706	0.959503	-0.361669	-0.594919	4176808	4	RB1
GO:0006256	UDP catabolic process	0.911802	0.959503	0.429004	0.638866	4841158	3	ENTPD7,ENTPD5
GO:0009140	pyrimidine nucleoside diphosphate catabolic process	0.911802	0.959503	0.429004	0.638866	4841158	3	ENTPD7,ENTPD5
GO:0009195	pyrimidine ribonucleoside diphosphate catabolic process	0.911802	0.959503	0.429004	0.638866	4841158	3	ENTPD7,ENTPD5
GO:0090370	negative regulation of cholesterol efflux	0.911803	0.959503	0.375128	0.629168	5021425	5	SHH,PLA2G10
GO:0035864	response to potassium ion	0.911805	0.959503	0.296595	0.687123	5530514	18	SLC12A2,SOD1,CACNA1H,DLG2
GO:0045026	plasma membrane fusion	0.9119	0.959503	-0.272196	-0.727044	3448717	24	CD9,NSF,TIE1
GO:0072387	flavin adenine dinucleotide metabolic process	0.911938	0.959503	0.491193	0.684088	4722894	2	VCP,FLAD1
GO:1903797	positive regulation of inorganic anion transmembrane transport	0.912001	0.959503	-0.383118	-0.589436	4277820	3	CFTR,PTAFR
GO:0002034	maintenance of blood vessel diameter homeostasis by renin-angiotensin	0.912015	0.959503	-0.347837	-0.606676	4097580	5	AGT,SERPINF2
GO:0003072	renal control of peripheral vascular resistance involved in regulation of systemic arterial blood pressure	0.912015	0.959503	-0.347837	-0.606676	4097580	5	AGT,SERPINF2
GO:0071286	cellular response to magnesium ion	0.912057	0.959503	-0.329066	-0.630788	3972451	7	FBP1
GO:0002396	MHC protein complex assembly	0.912114	0.959503	0.296466	0.686824	5532390	18	PDIA3,B2M,HLA-DQB1,HLA-DQA1,HLA-DOB,HLA-DMA,HLA-DRA,HLA-DOA
GO:0002501	peptide antigen assembly with MHC protein complex	0.912114	0.959503	0.296466	0.686824	5532390	18	PDIA3,B2M,HLA-DQB1,HLA-DQA1,HLA-DOB,HLA-DMA,HLA-DRA,HLA-DOA
GO:0060078	regulation of postsynaptic membrane potential	0.912212	0.95954	0.250931	0.791925	6710580	106	ADORA2A,CHRNE,OPRM1,GRIK3,MPP2,TRPV1,GABBR1,S1PR2,HTR3A,GABRR2,GLRA3,GABRB1,GRIN2C,CHRNB2,DRD4,GRIK1,GABRR1,CHRNA7,CHRND,CHRNA6,CHRFAM7A,CHRNB1,GRIN1,GLRA2,GRIN2B,SLC1A7,HCRT,CDK5,GRIA3,ARRB2,ZACN,CELF4,GRIA1,GABRQ,NLGN3
GO:0010216	maintenance of DNA methylation	0.912475	0.959752	-0.32881	-0.630298	3974273	7	CTCF,ZNF445,UHRF2
GO:0061437	renal system vasculature development	0.912787	0.959895	0.288277	0.698013	5632347	22	HES1,GPR4,NRP1,NOTCH3,PDGFB
GO:0061440	kidney vasculature development	0.912787	0.959895	0.288277	0.698013	5632347	22	HES1,GPR4,NRP1,NOTCH3,PDGFB
GO:0015816	glycine transport	0.912943	0.959895	-0.300748	-0.671832	3765464	12	SLC7A8,SLC38A1,SLC36A2,SLC38A5
GO:0035617	stress granule disassembly	0.913102	0.959895	0.374116	0.627471	5028577	5	DYRK3,VCP,KLC1
GO:0010645	regulation of cell communication by chemical coupling	0.913323	0.959895	-0.54338	-0.724562	4569009	1	GJA5
GO:0010652	positive regulation of cell communication by chemical coupling	0.913323	0.959895	-0.54338	-0.724562	4569009	1	GJA5
GO:0086044	atrial cardiac muscle cell to AV node cell communication by electrical coupling	0.913323	0.959895	-0.54338	-0.724562	4569009	1	GJA5
GO:0086055	Purkinje myocyte to ventricular cardiac muscle cell communication by electrical coupling	0.913323	0.959895	-0.54338	-0.724562	4569009	1	GJA5
GO:0098906	regulation of Purkinje myocyte action potential	0.913323	0.959895	-0.54338	-0.724562	4569009	1	GJA5
GO:1990029	vasomotion	0.913323	0.959895	-0.54338	-0.724562	4569009	1	GJA5
GO:0009590	detection of gravity	0.913334	0.959895	-0.427762	-0.611081	4403256	2	OTOP1,NOX3
GO:0035020	regulation of Rac protein signal transduction	0.91336	0.959895	-0.274816	-0.718896	3497719	22	KBTBD7,SH3BP1,ARAP3,PIK3CB,ARHGAP17,AUTS2,CADM4,KBTBD6,PIK3CG
GO:0014808	release of sequestered calcium ion into cytosol by sarcoplasmic reticulum	0.913552	0.960018	0.338903	0.642945	5208264	8	TMEM38A,NOL3,CCL3
GO:0071638	negative regulation of monocyte chemotactic protein-1 production	0.913774	0.960018	-0.336292	-0.617023	4037116	6	ERBIN
GO:0061000	negative regulation of dendritic spine development	0.913807	0.960018	0.310769	0.667048	5400970	13	FSTL4,EFNA1,NGEF,DTNBP1,DNM3,UBE3A,HDAC2,NLGN1
GO:0006423	cysteinyl-tRNA aminoacylation	0.913863	0.960018	-0.427212	-0.610296	4405806	2	CARS1
GO:1904151	positive regulation of microglial cell mediated cytotoxicity	0.913929	0.960018	0.393808	0.625008	4952319	4	TYROBP,STAP1,SPI1
GO:0060013	righting reflex	0.913933	0.960018	0.338669	0.6425	5210441	8	ALDH1A3,AFG3L2,SLC1A1,GLRB
GO:1900069	regulation of cellular hyperosmotic salinity response	0.913976	0.960018	0.393767	0.624943	4952570	4	EFHD1,SLC25A23
GO:1901000	regulation of response to salt stress	0.913976	0.960018	0.393767	0.624943	4952570	4	EFHD1,SLC25A23
GO:0070255	regulation of mucus secretion	0.914275	0.960146	0.338453	0.642091	5212388	8	P2RY2,CYBA,ALOX12B,PRKCE
GO:2000416	regulation of eosinophil migration	0.914341	0.960146	-0.335901	-0.616306	4039621	6	CD300A,PTGER4
GO:0061001	regulation of dendritic spine morphogenesis	0.914353	0.960146	0.267444	0.737969	6023202	43	SRCIN1,EFNA1,DBNL,NGEF,CAPRIN2,DBN1,ABI3,DTNBP1,PPFIA2,CUX2,DNM3,CFL1,EPHA4,LZTS3,KIF1A,PAK3,UBE3A
GO:0060600	dichotomous subdivision of an epithelial terminal unit	0.914403	0.960146	0.338374	0.64194	5213117	8	AREG,CTSH,NRP1,CELSR1
GO:0006488	dolichol-linked oligosaccharide biosynthetic process	0.914421	0.960146	-0.282117	-0.702	3597829	18	ALG2,ALG12
GO:0030422	siRNA processing	0.914646	0.960146	0.338217	0.641642	5214501	8	PRKRA,HENMT1
GO:0003084	positive regulation of systemic arterial blood pressure	0.914706	0.960146	-0.296045	-0.676073	3740778	13	WNK1,ACE,NR2F2,AVPR2
GO:0006106	fumarate metabolic process	0.91472	0.960146	-0.380663	-0.58566	4290574	3	FH,GOT1
GO:0070358	actin polymerization-dependent cell motility	0.914726	0.960146	-0.327403	-0.627601	3984075	7	EPS8,NCKAP1L
GO:0060377	negative regulation of mast cell differentiation	0.914778	0.960146	0.542587	0.723403	4571785	1	ZFPM1
GO:1903726	negative regulation of phospholipid metabolic process	0.914785	0.960146	0.347084	0.635674	5163524	7	PDGFA,PDGFB
GO:0090154	positive regulation of sphingolipid biosynthetic process	0.915063	0.960307	-0.335412	-0.615409	4042810	6	PRKCD,SIRT3,ENPP7
GO:2000304	positive regulation of ceramide biosynthetic process	0.915063	0.960307	-0.335412	-0.615409	4042810	6	PRKCD,SIRT3,ENPP7
GO:1903568	negative regulation of protein localization to ciliary membrane	0.915308	0.960378	0.542293	0.723012	4574430	1	LZTFL1
GO:0046794	transport of virus	0.915385	0.960378	0.290842	0.689821	5601451	20	KPNA2,KPNA3,DPP4,TPCN1,ACE2,RNASEK,JPT2
GO:0097485	neuron projection guidance	0.915435	0.960378	-0.229249	-0.886503	1654765	227	RPS6KA5,WNT3,SMAD4,CSF1R,PLXND1,SEMA4D,DPYSL2,SEMA4B,NOTCH1,SOS1,PLXNB2,PLXNA4,B3GNT2,RET,NRP2,USP33,MYCBP2,CYFIP1,KLF7,CDK5R1,NEXN,EPHB2,PTPRO,PLXNA1,ISL2,TRIO,PLXNB3,SIAH1,CRPPA,EFNA4,PALLD,NIBAN2,KIF5B,SEMA3C,SEMA3F,LYPLA2,SEMA6A,VSTM2L,PLXNC1,SEMA4A,NTRK1,VEGFA,FOXD1,GFRA3,ARTN,SLIT1,ROBO4,POU4F3,NGFR,PTK2,SEMA3E,FYN
GO:0043574	peroxisomal transport	0.915435	0.960378	-0.274109	-0.717047	3505664	22	ABCD1,PEX12,PEX26,PEX3,PEX10,PEX13,LONP2
GO:0015807	L-amino acid transport	0.915504	0.960378	0.258177	0.761986	6322041	65	SLC7A5,SLC36A4,SLC1A3,SLC7A11,CLN8,SLC38A3,SLC43A1,SLC25A12,SFXN1,SLC38A6,SLC7A6,SLC3A2,SLC36A1,SLC36A3,SLC11A1,SLC47A1,SLC1A1,CLN3,SLC1A7
GO:0035351	heme transmembrane transport	0.915505	0.960378	-0.425547	-0.607917	4413724	2	ABCB6
GO:0060927	cardiac pacemaker cell fate commitment	0.91573	0.960512	-0.379751	-0.584256	4295311	3	TBX18,NKX2-5,TBX5
GO:1902068	regulation of sphingolipid mediated signaling pathway	0.915757	0.960512	-0.425271	-0.607523	4414941	2	PLPP3
GO:0050918	positive chemotaxis	0.915931	0.960629	0.270046	0.728848	5953922	38	PGF,GPNMB,VEGFB,LGALS3,NRP1,SCG2,CCL5,GDNF,HMGB2,FGF2,CCL3,PDGFB,MIF,FPR2
GO:0002605	negative regulation of dendritic cell antigen processing and presentation	0.916031	0.960667	0.391969	0.62209	4963706	4	THBS1,CD68
GO:0072198	mesenchymal cell proliferation involved in ureter development	0.916092	0.960667	0.48746	0.67889	4744408	2	SIX1,BMP4
GO:0002774	Fc receptor mediated inhibitory signaling pathway	0.916167	0.96068	-0.344691	-0.60119	4116233	5	LILRB1
GO:1905232	cellular response to L-glutamate	0.916337	0.960793	-0.357866	-0.588662	4198024	4	FYN,BAIAP2,BCL11A
GO:0098779	positive regulation of mitophagy in response to mitochondrial depolarization	0.916475	0.960872	0.337058	0.639444	5224929	8	OPTN,MFN2,PRKN,CDC37,TOMM7
GO:0060839	endothelial cell fate commitment	0.91663	0.960969	-0.319257	-0.635856	3940497	8	NR2F2,PROX1,ACVR1
GO:0072114	pronephros morphogenesis	0.916891	0.96115	0.423832	0.631163	4868180	3	HNF1A,AHI1
GO:0060789	hair follicle placode formation	0.916927	0.96115	0.391139	0.620773	4968565	4	EDA,HDAC2
GO:0008295	spermidine biosynthetic process	0.917151	0.961254	0.423574	0.630779	4869560	3	AGMAT
GO:0099010	modification of postsynaptic structure	0.917162	0.961254	0.345481	0.632738	5176942	7	PFN2,SYNPO,PFN1
GO:0035995	detection of muscle stretch	0.917314	0.961254	0.356316	0.626613	5120402	6	TCAP,CDH2,CSRP3
GO:2000520	regulation of immunological synapse formation	0.917337	0.961254	0.390773	0.620191	4970782	4	CCR7,LGALS3
GO:0071930	negative regulation of transcription involved in G1/S transition of mitotic cell cycle	0.917415	0.961254	0.423304	0.630377	4870964	3	E2F1,E2F7
GO:2000286	receptor internalization involved in canonical Wnt signaling pathway	0.91747	0.961254	0.423252	0.6303	4871255	3	RAB5A
GO:0061365	positive regulation of triglyceride lipase activity	0.917508	0.961254	-0.307356	-0.652495	3857455	10	APOA1,NR1H3,APOH,APOC2
GO:0021831	embryonic olfactory bulb interneuron precursor migration	0.917527	0.961254	-0.356895	-0.587066	4203473	4	SLIT1,SLIT2
GO:0071659	negative regulation of IP-10 production	0.91763	0.961297	-0.378062	-0.581657	4304224	3	OAS1,OAS3
GO:0007079	mitotic chromosome movement towards spindle pole	0.918004	0.961491	0.390186	0.619261	4974401	4	DLGAP5,CENPE
GO:1902018	negative regulation of cilium assembly	0.918064	0.961491	0.296218	0.677406	5542760	17	LIMK2,TBC1D30,TBC1D7,MPHOSPH9,CDK10,ODF2L,YAP1
GO:0051037	regulation of transcription involved in meiotic cell cycle	0.918065	0.961491	-0.54103	-0.721429	4592729	1	BRDT
GO:0051039	positive regulation of transcription involved in meiotic cell cycle	0.918065	0.961491	-0.54103	-0.721429	4592729	1	BRDT
GO:1902260	negative regulation of delayed rectifier potassium channel activity	0.918255	0.961517	0.322644	0.648574	5321955	10	SUMO1,KCNE2,ANK3
GO:0035093	GO ID not found in OBO file ontology definitions	0.918271	0.961517	-0.325138	-0.623259	3999518	7	CHD5,PSME4
GO:0045656	negative regulation of monocyte differentiation	0.918278	0.961517	0.344725	0.631352	5183240	7	MYC,ZBTB46,GPR68
GO:0008215	spermine metabolic process	0.918487	0.961635	0.369807	0.620244	5058231	5	SAT2,PAOX
GO:1905150	regulation of voltage-gated sodium channel activity	0.918558	0.961635	0.355379	0.624965	5127343	6	FGF13,FGF11
GO:0001945	lymph vessel development	0.918591	0.961635	0.27904	0.705035	5772488	27	FOXC1,EFNB2,LGALS8,BMPR2,PTPN14,FGF2,FLT4,TBX1,LGALS12
GO:0051795	positive regulation of timing of catagen	0.918657	0.961635	-0.377107	-0.580189	4309043	3	TGFB2,GAL,MSX2
GO:0000395	mRNA 5'-splice site recognition	0.918703	0.961635	0.355261	0.624758	5128153	6	SRSF12,SNRPC,PRPF39
GO:0002033	angiotensin-mediated vasodilation involved in regulation of systemic arterial blood pressure	0.919023	0.961905	-0.54056	-0.720802	4597522	1	AGTR2
GO:0042448	progesterone metabolic process	0.919222	0.962048	0.308058	0.661228	5432972	13	AKR1C4,CYP46A1,AKR1C1
GO:0000972	transcription-dependent tethering of RNA polymerase II gene DNA at nuclear periphery	0.919689	0.962446	0.354517	0.62345	5133659	6	PCID2,NUP107,NUP155
GO:0010730	negative regulation of hydrogen peroxide biosynthetic process	0.919728	0.962446	0.420917	0.626822	4883242	3	MPV17L
GO:0031345	negative regulation of cell projection organization	0.919813	0.96247	0.243365	0.816476	7327854	187	IFRD1,EFNB2,LIMK2,HES1,SYNGAP1,FSTL4,GFI1,ARHGAP24,RAB3IP,SPRY2,TLX2,SEMA6B,ZNF365,SPRY3,NEU4,ID1,SEMA4F,ARPIN,FGF13,TACSTD2,EFNA1,MYLIP,TBC1D30,NGEF,RTN4R,PRNP,TBC1D7,APOE,PAQR3,ABI3,DTNBP1,FKBP4,PFN2,MPHOSPH9,DENND5A,DRAXIN,NRP1,DNM3,B2M,CDK10,DGUOK,SEMA3B,ODF2L,STMN2,EPHA4,KANK1
GO:0051657	maintenance of organelle location	0.919902	0.962475	-0.301537	-0.657574	3829299	11	UVRAG,AKAP9,GPSM2,ARHGAP21
GO:0009396	folic acid-containing compound biosynthetic process	0.920043	0.962475	0.327678	0.641137	5291621	9	MTHFS,GCH1,DHFR
GO:1904071	presynaptic active zone assembly	0.920053	0.962475	-0.375797	-0.578173	4315588	3	PCLO,PCDH17
GO:0097150	neuronal stem cell population maintenance	0.920068	0.962475	-0.270911	-0.716318	3501451	23	HOOK3,NOTCH1,IGF2BP1
GO:0019319	hexose biosynthetic process	0.920168	0.962498	0.265153	0.734586	6076247	44	SLC25A10,ATF3,PGK1,PER2,ENO2,SLC25A12,CRY1,ATF4,SLC37A4,GPI,GPD1,PGM1,TPI1,KAT2A,AKR1B1
GO:0071679	commissural neuron axon guidance	0.920215	0.962498	-0.301381	-0.657233	3830605	11	EPHB2,VEGFA,RYK,FZD3,SMO,PTCH1,NCAM1
GO:0071846	actin filament debranching	0.920694	0.962878	0.483045	0.672741	4768238	2	GMFG
GO:1901071	glucosamine-containing compound metabolic process	0.92074	0.962878	0.280693	0.69815	5746021	25	GNE,CHIT1,CHI3L2,CHST3,CHST5,CHST2
GO:0070997	neuron death	0.920767	0.962878	0.24981	0.78367	6729778	101	NR4A2,HSPA5,HIF1A,CLN8,SYNGAP1,BCL2,DIABLO,LIG4,BID,CIT,AKT2,FGF8,NAE1,GPX1,SCN2A,AXL,DPYSL4,ATN1,APP,GAPDH,BOK,DRAXIN,NLRP1,STXBP1,TNFRSF21,RAPSN,MAX,TMTC4,DNAJC5,FAM162A,BAX,NCSTN
GO:0051546	keratinocyte migration	0.920953	0.963008	0.353562	0.621771	5140712	6	LTB4R2,PPARD,KRT2,LRG1,KRT16
GO:0032930	positive regulation of superoxide anion generation	0.921058	0.963019	0.290456	0.681134	5611864	19	GNAI3,CD177,SOD1,CLEC7A,CYBA
GO:0060633	negative regulation of transcription initiation by RNA polymerase II	0.921147	0.963019	0.367626	0.616586	5072882	5	HEY2,HMGB1
GO:1903514	release of sequestered calcium ion into cytosol by endoplasmic reticulum	0.921152	0.963019	0.326979	0.639769	5297996	9	TMEM38A,NOL3,CCL3,FASLG,RYR2
GO:0060073	micturition	0.921214	0.963019	-0.316439	-0.630245	3960202	8	KCNMA1
GO:0033683	nucleotide-excision repair, DNA incision	0.921395	0.963143	-0.31633	-0.630027	3960979	8	ERCC4,NTHL1,ERCC1
GO:0006121	mitochondrial electron transport, succinate to ubiquinone	0.921532	0.963221	0.367317	0.616067	5075003	5	SDHB,SDHD
GO:0051343	positive regulation of cyclic-nucleotide phosphodiesterase activity	0.921751	0.963384	-0.340426	-0.59375	4141322	5	CALM2,CALM3,GNAT1
GO:0055064	chloride ion homeostasis	0.922054	0.96357	-0.275131	-0.703075	3578280	20	WNK1,CKB,SLC12A6,SLC12A7,STK39,KCNE3
GO:0055083	monovalent inorganic anion homeostasis	0.922054	0.96357	-0.275131	-0.703075	3578280	20	WNK1,CKB,SLC12A6,SLC12A7,STK39,KCNE3
GO:0035358	regulation of peroxisome proliferator activated receptor signaling pathway	0.922159	0.963615	-0.29263	-0.668274	3771260	13	CITED2,ALOX15B,LEP
GO:0046040	IMP metabolic process	0.922327	0.963724	0.291995	0.676468	5594335	18	HPRT1,PFAS,PNP,NT5C,NT5C2,AMPD2
GO:1901625	cellular response to ergosterol	0.922522	0.963863	-0.538798	-0.718452	4615029	1	DYNAP
GO:0035435	phosphate ion transmembrane transport	0.922933	0.964227	-0.281021	-0.6891	3657176	17	SLC37A2,SLC25A30,XPR1,SLC37A1,ANKH,SLC20A2
GO:0042538	hyperosmotic salinity response	0.923321	0.964386	-0.304172	-0.645734	3881896	10	FBP1,XRCC5,AVPR1B
GO:0007260	tyrosine phosphorylation of STAT protein	0.923363	0.964386	0.302354	0.660704	5489304	14	LIF,HPX,CNTF
GO:0120057	regulation of small intestinal transit	0.923363	0.964386	0.480389	0.669043	4782064	2	GHSR
GO:0120058	positive regulation of small intestinal transit	0.923363	0.964386	0.480389	0.669043	4782064	2	GHSR
GO:1904170	regulation of bleb assembly	0.923462	0.964386	0.480285	0.668897	4782573	2	ANLN
GO:1904172	positive regulation of bleb assembly	0.923462	0.964386	0.480285	0.668897	4782573	2	ANLN
GO:0071072	negative regulation of phospholipid biosynthetic process	0.924008	0.964891	0.35123	0.61767	5157767	6	PDGFA,PDGFB
GO:0032928	regulation of superoxide anion generation	0.92411	0.964908	-0.271004	-0.708923	3538887	22	F2RL1,HVCN1,SYK,PRKCD,MAPT,TGFB1,ACP5,ITGAM
GO:0034331	cell junction maintenance	0.924167	0.964908	0.264995	0.728203	6072516	42	INAVA,SYNGAP1,KIFC3,CNTNAP1,PRTN3,CD177,DLG1,FERMT2
GO:0033539	fatty acid beta-oxidation using acyl-CoA dehydrogenase	0.924212	0.964908	-0.299267	-0.652624	3847243	11	IVD
GO:0150079	negative regulation of neuroinflammatory response	0.924318	0.964953	0.301855	0.659614	5494982	14	CST7,NR1D1,IL4,TREM2,CD200R1
GO:0016081	synaptic vesicle docking	0.924557	0.965092	0.318909	0.641067	5358477	10	BLOC1S6,SNAP25,SNPH,STX1A
GO:0006379	mRNA cleavage	0.924603	0.965092	-0.274144	-0.700554	3588174	20	CPSF2,CSTF2,FIP1L1,NCBP1,CPSF4L,NCBP2,ERN1
GO:0006264	mitochondrial DNA replication	0.924639	0.965092	-0.299038	-0.652123	3849020	11	MGME1,RRM2B,POLG,PRIMPOL,SSBP1,POLG2
GO:1903614	negative regulation of protein tyrosine phosphatase activity	0.924736	0.965127	0.415553	0.618833	4909830	3	LGALS3,GNAI2
GO:0051006	positive regulation of lipoprotein lipase activity	0.925077	0.96516	-0.308383	-0.635314	3930201	9	APOA1,NR1H3,APOH,APOC2
GO:0032096	negative regulation of response to food	0.925081	0.96516	-0.298792	-0.651589	3850859	11	PPARA,BBS2,LEP,UCN
GO:0032099	negative regulation of appetite	0.925081	0.96516	-0.298792	-0.651589	3850859	11	PPARA,BBS2,LEP,UCN
GO:0032105	negative regulation of response to extracellular stimulus	0.925081	0.96516	-0.298792	-0.651589	3850859	11	PPARA,BBS2,LEP,UCN
GO:0032108	negative regulation of response to nutrient levels	0.925081	0.96516	-0.298792	-0.651589	3850859	11	PPARA,BBS2,LEP,UCN
GO:0010863	positive regulation of phospholipase C activity	0.925526	0.965559	0.26692	0.720414	6016296	38	C5AR1,GNA15,ITK,ESR1,GNAQ,P2RY6,ABL2,TXK,ANG,LPAR2,FGF2
GO:0021564	vagus nerve development	0.925597	0.965567	0.41461	0.61743	4914402	3	NAV2,TBX1
GO:0048659	smooth muscle cell proliferation	0.925704	0.965614	-0.307998	-0.634519	3932864	9	CALCRL,RBM10,NF1,POLDIP2,AGT,CCN3
GO:0038202	TORC1 signaling	0.925811	0.965654	-0.290852	-0.664214	3786193	13	CLEC16A,NPRL3,LARP1,MFSD8,MTOR,LAMTOR2,RPTOR
GO:0090036	regulation of protein kinase C signaling	0.92597	0.965654	-0.27551	-0.695035	3617908	19	SEZ6L,ADGRV1,MYADM
GO:0060327	cytoplasmic actin-based contraction involved in cell motility	0.926015	0.965654	0.41415	0.616744	4916623	3	LIMCH1,VIL1
GO:1903750	regulation of intrinsic apoptotic signaling pathway in response to hydrogen peroxide	0.926113	0.965654	-0.370071	-0.569364	4344013	3	PINK1
GO:1903751	negative regulation of intrinsic apoptotic signaling pathway in response to hydrogen peroxide	0.926113	0.965654	-0.370071	-0.569364	4344013	3	PINK1
GO:0014059	regulation of dopamine secretion	0.926119	0.965654	0.267394	0.718186	6003650	37	SYT1,DRD3,GABBR1,SYT7,PRKN,DTNBP1,SYT12,CHRNB2,GDNF,CHRNA6,CNR1,CXCL12
GO:0006529	asparagine biosynthetic process	0.926314	0.965792	0.477296	0.664735	4797347	2	ASNS
GO:1905868	regulation of 3'-UTR-mediated mRNA stabilization	0.92651	0.965839	0.34931	0.614293	5171733	6	TENT4A,RBM24
GO:0006048	UDP-N-acetylglucosamine biosynthetic process	0.926647	0.965839	0.323493	0.632948	5329599	9	UAP1,GFPT1
GO:0034402	recruitment of 3'-end processing factors to RNA polymerase II holoenzyme complex	0.926675	0.965839	-0.413471	-0.590666	4467578	2	POLR2D
GO:1903764	regulation of potassium ion export across plasma membrane	0.926878	0.965839	-0.319313	-0.612094	4037005	7	KCNE5,KCNE3,ANO6
GO:0036378	calcitriol biosynthetic process from calciol	0.926924	0.965839	-0.348864	-0.573856	4246525	4	CYP2R1
GO:0042368	vitamin D biosynthetic process	0.926924	0.965839	-0.348864	-0.573856	4246525	4	CYP2R1
GO:0044107	cellular alcohol metabolic process	0.926924	0.965839	-0.348864	-0.573856	4246525	4	CYP2R1
GO:0044108	cellular alcohol biosynthetic process	0.926924	0.965839	-0.348864	-0.573856	4246525	4	CYP2R1
GO:0070640	vitamin D3 metabolic process	0.926924	0.965839	-0.348864	-0.573856	4246525	4	CYP2R1
GO:0051228	mitotic spindle disassembly	0.927074	0.965849	-0.413018	-0.590018	4469501	2	SPAST
GO:0051230	spindle disassembly	0.927074	0.965849	-0.413018	-0.590018	4469501	2	SPAST
GO:0006228	UTP biosynthetic process	0.927291	0.965849	0.317246	0.637724	5374326	10	NME3,NME2,NME7,CAD,NME1
GO:2000825	positive regulation of androgen receptor activity	0.927376	0.965849	-0.335944	-0.585933	4166595	5	TAF1,THAP11
GO:0001979	regulation of systemic arterial blood pressure by chemoreceptor signaling	0.927436	0.965849	-0.536331	-0.715162	4639608	1	P2RX2
GO:0002007	detection of hypoxic conditions in blood by chemoreceptor signaling	0.927436	0.965849	-0.536331	-0.715162	4639608	1	P2RX2
GO:0003027	regulation of systemic arterial blood pressure by carotid body chemoreceptor signaling	0.927436	0.965849	-0.536331	-0.715162	4639608	1	P2RX2
GO:0003029	detection of hypoxic conditions in blood by carotid body chemoreceptor signaling	0.927436	0.965849	-0.536331	-0.715162	4639608	1	P2RX2
GO:0110011	regulation of basement membrane organization	0.92765	0.966007	0.311913	0.642376	5414950	11	PHLDB1,LAMC1,DAG1,LAMB2
GO:0090037	positive regulation of protein kinase C signaling	0.927784	0.966081	0.316949	0.637126	5377183	10	WNT11,SPHK2,MC1R,FLT4,ADRA1A,PLA2G6
GO:0030003	cellular cation homeostasis	0.927944	0.966182	0.237962	0.845705	8226411	402	SELENOK,SLC9A4,EDN1,TFRC,ANKRD9,TPT1,SLC1A3,GPR89A,ELANE,GPR3,SLC39A8,HIF1A,SRI,MICU2,SLC12A2,S100A8,FTH1,KCTD7,BCL2,MT1X,DRD3,CCL19,WBP2NL,ATP1A4,SLC22A17,NOX1,SLC30A8,MAFG,SOD1,GRINA,S100A9,TMPRSS6,ATP2A2,TMEM64,SLC26A6,LCK,LCN2,MYC,TGM2,PRNP,ATP6V0B,APOE,FIS1,ATF4,SLC26A3,SMDT1,ATP13A3,GLRX3,TMEM165,SLC12A5,CTRC,SLC4A9,APP,HSP90B1,KCNJ2,BOK,AFG3L2,ATP6V0D1,SCNN1D,SLC8B1,SCNN1A,GPR89B,SLC30A1,ATP1A1,ATP6V1D,SLC11A2,ATP2B3,TSPOAP1,SLC9A5,DRD4,SLC39A13,CDH5,RYR3,FTL,SLC9A8,SLC25A23,CHRNA7,CCL5,CCR1,ATP13A4,FZD9,RNASEK,DMXL2,ANXA6,NUBP1,GPER1,F2,ATP6V0E1,SLC24A4,SV2A,TMTC4,TRPA1,CCL3,ATP6V0C,HEXB,HPX,ATP6V0E2,KEL,BAX,DMXL1,SLC11A1,VAPB,UBE3A,PDZD8,COX19,TRPC3,SLC1A1,CLN3,HERPUD1,ATP7B,CHP1,SLC4A2,RAB20,SLC24A5,CYB561A3,ATP2B1,ATP2C2,LACC1,ATP6V1F,ARF1,CCL1,ABCB7,ATOX1,CXCL12,HCRTR1,SLC39A6,ATP1A2,FASLG,CAMK2D
GO:1902857	positive regulation of non-motile cilium assembly	0.928144	0.966272	0.329294	0.624714	5291458	8	CENPJ,CEP135,RP1,SEPTIN7
GO:0035822	gene conversion	0.928156	0.966272	0.380744	0.604275	5029409	4	NUCKS1,PRDM9,TEX11,RNF212
GO:0046168	glycerol-3-phosphate catabolic process	0.928353	0.966356	0.47503	0.661579	4807904	2	GPD1,GPD1L
GO:0051461	positive regulation of corticotropin secretion	0.928363	0.966356	-0.367939	-0.566083	4354566	3	GHRL,UCN
GO:2000521	negative regulation of immunological synapse formation	0.928557	0.966475	-0.411388	-0.58769	4476649	2	HAVCR2
GO:0071693	protein transport within extracellular region	0.928602	0.966475	-0.535744	-0.714379	4645444	1	AFM
GO:0120006	regulation of glutamatergic neuron differentiation	0.929026	0.966639	0.535421	0.713849	4642988	1	LBX1
GO:0120007	negative regulation of glutamatergic neuron differentiation	0.929026	0.966639	0.535421	0.713849	4642988	1	LBX1
GO:0006662	glycerol ether metabolic process	0.929076	0.966639	-0.272372	-0.696026	3605531	20	DHRS7B,PLA2G4A,AGPS,LPCAT2,LIPE
GO:0046485	ether lipid metabolic process	0.929076	0.966639	-0.272372	-0.696026	3605531	20	DHRS7B,PLA2G4A,AGPS,LPCAT2,LIPE
GO:0042320	regulation of circadian sleep/wake cycle, REM sleep	0.929128	0.966639	0.410682	0.611581	4933149	3	CHRNB2,GHRH
GO:1900141	regulation of oligodendrocyte apoptotic process	0.929137	0.966639	0.474124	0.660317	4811964	2	AKAP12
GO:0002465	peripheral tolerance induction	0.929324	0.966659	-0.410517	-0.586446	4480347	2	HLA-G
GO:0010738	regulation of protein kinase A signaling	0.929351	0.966659	-0.274117	-0.69152	3631117	19	PDE4A,ADGRV1,LRRK2,AIP
GO:0060736	prostate gland growth	0.929469	0.966659	-0.292546	-0.653511	3833626	12	PTEN,PRLR,PSAP
GO:0033979	box H/ACA RNA metabolic process	0.929557	0.966659	-0.366792	-0.564318	4360171	3	PARN
GO:0072166	posterior mesonephric tubule development	0.929597	0.966659	0.473584	0.659565	4814349	2	WT1,OSR1
GO:0045654	positive regulation of megakaryocyte differentiation	0.929813	0.966659	0.310623	0.639719	5427578	11	TESC,PITHD1,HMGB2,ZNF16
GO:0006833	water transport	0.929871	0.966659	0.27832	0.686413	5782031	24	MLLT6,PDZD3,AQP9,AQP3,AQP8,UPK3A,HAS2,AQP7,AVP
GO:0070254	mucus secretion	0.929956	0.966659	0.30616	0.644431	5463927	12	VAMP2,CYBA,VAMP8,PRKCE,AGR2,VAMP3
GO:0006064	glucuronate catabolic process	0.930063	0.966659	0.360051	0.603881	5121983	5	XYLB,CRYL1
GO:0019640	glucuronate catabolic process to xylulose 5-phosphate	0.930063	0.966659	0.360051	0.603881	5121983	5	XYLB,CRYL1
GO:0051167	xylulose 5-phosphate metabolic process	0.930063	0.966659	0.360051	0.603881	5121983	5	XYLB,CRYL1
GO:1901159	xylulose 5-phosphate biosynthetic process	0.930063	0.966659	0.360051	0.603881	5121983	5	XYLB,CRYL1
GO:0038189	neuropilin signaling pathway	0.930082	0.966659	0.37888	0.601317	5039844	4	CDC42,NRP1
GO:0033024	mast cell apoptotic process	0.930112	0.966659	0.472992	0.65874	4817015	2	KITLG,NF1
GO:0015798	myo-inositol transport	0.930172	0.966659	-0.345963	-0.569083	4261406	4	SLC2A13
GO:0033602	negative regulation of dopamine secretion	0.930203	0.966659	0.359928	0.603675	5122754	5	GABBR1,CNR1
GO:0046826	negative regulation of protein export from nucleus	0.930224	0.966659	0.346326	0.609045	5192464	6	TXN,BARD1,PARK7,CDK5
GO:0040019	positive regulation of embryonic development	0.930511	0.966749	-0.267097	-0.706232	3541194	23	B4GALT5,TLE6,NIBAN2,ZBED3
GO:0003354	negative regulation of cilium movement	0.930654	0.966749	0.378322	0.600431	5042947	4	SEMG1,EPPIN
GO:1901318	negative regulation of flagellated sperm motility	0.930654	0.966749	0.378322	0.600431	5042947	4	SEMG1,EPPIN
GO:1902020	negative regulation of cilium-dependent cell motility	0.930654	0.966749	0.378322	0.600431	5042947	4	SEMG1,EPPIN
GO:1990167	protein K27-linked deubiquitination	0.930693	0.966749	-0.345504	-0.568327	4263790	4	YOD1,OTUD3
GO:0106230	protein depropionylation	0.930829	0.966749	-0.408817	-0.584017	4487603	2	SIRT7
GO:1900371	regulation of purine nucleotide biosynthetic process	0.931065	0.966749	-0.252393	-0.750593	3241990	39	PDK2,PDK3,FLCN,PINK1,PPARA,RD3,SNCA,PID1,PDK4,PPARGC1A,PARP1,DNAJC30,NCS1
GO:1905555	positive regulation of blood vessel branching	0.931075	0.966749	0.408484	0.608307	4943491	3	MDK,SIRT6
GO:1900274	regulation of phospholipase C activity	0.931157	0.966749	0.263221	0.720246	6102350	41	C5AR1,GNA15,ITK,ESR1,GNAQ,P2RY6,ABL2,RASGRP1,TXK,ANG,LPAR2,FGF2
GO:0006575	cellular modified amino acid metabolic process	0.931246	0.966749	0.242359	0.803326	7287242	165	GGH,SLC7A11,MTHFS,GCNT4,MTHFD2,GCH1,SOD2,FOXE1,TG,TYMS,GGT7,SOD1,CTSK,PM20D2,PLSCR1,GSTM3,GGT1,GLRX2,ACADM,SLC22A4,SLC25A32,GPX1,VNN2,GSTO2,GGT5,PLA2G10,CKM,KYAT1,SLC19A1,ALDH4A1,MBOAT2,DHFR,GATM,SHMT1,ETHE1,PTDSS1,MTHFR,OSBPL10,GSTK1,PARK7,DMGDH,OPLAH,SLC16A10,MTRR,MTHFD2L,GCLM
GO:1904847	regulation of cell chemotaxis to fibroblast growth factor	0.931248	0.966749	0.33536	0.614201	5256452	7	CXCL13,FGF2
GO:2000544	regulation of endothelial cell chemotaxis to fibroblast growth factor	0.931248	0.966749	0.33536	0.614201	5256452	7	CXCL13,FGF2
GO:0006625	protein targeting to peroxisome	0.931253	0.966749	-0.275324	-0.685098	3664055	18	PEX12,PEX26,PEX3,PEX10,PEX13,LONP2
GO:0072662	protein localization to peroxisome	0.931253	0.966749	-0.275324	-0.685098	3664055	18	PEX12,PEX26,PEX3,PEX10,PEX13,LONP2
GO:0072663	establishment of protein localization to peroxisome	0.931253	0.966749	-0.275324	-0.685098	3664055	18	PEX12,PEX26,PEX3,PEX10,PEX13,LONP2
GO:0072272	proximal/distal pattern formation involved in metanephric nephron development	0.931661	0.967107	-0.407832	-0.58261	4491613	2	IRX2
GO:0097010	eukaryotic translation initiation factor 4F complex assembly	0.931727	0.96711	0.471049	0.656034	4825378	2	EIF4H
GO:0035249	synaptic transmission, glutamatergic	0.931823	0.967145	-0.255422	-0.738051	3329604	34	CLCN3,GRIK4,CDH8,UNC13C,PLAT
GO:1903691	positive regulation of wound healing, spreading of epidermal cells	0.931994	0.967249	-0.344325	-0.566388	4269753	4	FERMT1,MTOR
GO:0008627	intrinsic apoptotic signaling pathway in response to osmotic stress	0.932049	0.967249	0.407393	0.606682	4948659	3	SCN2A,BDKRB2
GO:0006090	pyruvate metabolic process	0.932211	0.967352	0.254868	0.744957	6389046	61	LDHA,PGK1,PDHA1,ENO2,ALDOB,PFKL,ALDOA,DLD,PRKAG3,PKM,GAPDH,HK3,ENO3,GPI,HKDC1
GO:0060378	regulation of brood size	0.932501	0.967448	-0.533805	-0.711794	4664946	1	TEKT3
GO:0042488	positive regulation of odontogenesis of dentin-containing tooth	0.932543	0.967448	0.470014	0.654592	4829605	2	CSF1
GO:0006188	IMP biosynthetic process	0.932576	0.967448	-0.294606	-0.64246	3882061	11	GART,PAICS
GO:0006813	potassium ion transport	0.932576	0.967448	0.241744	0.804577	7340918	172	CDK2,SLC9A4,KCNH4,KCNK7,SLC1A3,KCNJ1,SLC12A2,KCNK5,TMEM38A,ATP1A4,KCNJ14,KCNJ11,HCN3,SNAP25,KCNA6,KCNK9,KCNG2,KCNJ6,SLC12A5,KCNQ4,KCNE2,KCNJ2,KCNC4,SLC12A3,SLC12A9,ATP1A1,KCNJ16,SLC9A5,KCNIP2,KCNMB3,SLC9A8,KCNT1,TMCO3,KCNJ8,SLC24A4,KCNJ13
GO:1905600	regulation of receptor-mediated endocytosis involved in cholesterol transport	0.932618	0.967448	0.37637	0.597333	5053588	4	LDLRAP1,PCSK9
GO:1901407	regulation of phosphorylation of RNA polymerase II C-terminal domain	0.932965	0.967716	-0.343429	-0.564914	4274200	4	NCBP1,NCBP2
GO:0090402	oncogene-induced cell senescence	0.933002	0.967716	0.375992	0.596733	5055669	4	HMGA1,SPI1
GO:0009756	carbohydrate mediated signaling	0.933239	0.967767	0.357195	0.599091	5139477	5	CLEC7A,MLXIPL
GO:1904878	negative regulation of calcium ion transmembrane transport via high voltage-gated calcium channel	0.933321	0.967767	0.375671	0.596224	5057394	4	SESTD1,BIN1
GO:1903225	negative regulation of endodermal cell differentiation	0.933385	0.967767	0.405841	0.604371	4955756	3	COL5A1,MESP1
GO:0002349	histamine production involved in inflammatory response	0.933429	0.967767	-0.343011	-0.564228	4276326	4	BTK,SNAP23
GO:0002441	histamine secretion involved in inflammatory response	0.933429	0.967767	-0.343011	-0.564228	4276326	4	BTK,SNAP23
GO:0002553	histamine secretion by mast cell	0.933429	0.967767	-0.343011	-0.564228	4276326	4	BTK,SNAP23
GO:0019628	urate catabolic process	0.933719	0.967947	-0.533188	-0.710972	4671042	1	URAD
GO:0000737	DNA catabolic process, endonucleolytic	0.933728	0.967947	-0.274221	-0.682352	3673793	18	FBH1,DICER1,ENDOG,REXO4
GO:1905333	regulation of gastric motility	0.933994	0.968157	0.405126	0.603306	4958985	3	GHSR
GO:0001966	thigmotaxis	0.934084	0.968167	-0.405116	-0.578731	4503294	2	NLGN2,EP300
GO:0019682	glyceraldehyde-3-phosphate metabolic process	0.934129	0.968167	0.343098	0.603368	5214262	6	ALDOB,GLYCTK,TPI1
GO:0090107	regulation of high-density lipoprotein particle assembly	0.934587	0.96854	0.404446	0.602294	4962135	3	NR1H2,LCAT
GO:0003407	neural retina development	0.934615	0.96854	0.250968	0.755014	6559501	74	TGIF2,IHH,ROM1,SOX8,HES1,ATP8A2,TTC8,NTRK2,NAGLU,GNAT2,PTPRM,SDK1,USP45,SDK2,GPM6A,TSPAN12,CNTF,NEUROD4,SLC1A1,ATP2B1,NRL,THRB,HCN1,CRB2,RP1,RPGRIP1L
GO:1900227	positive regulation of NLRP3 inflammasome complex assembly	0.934959	0.968801	0.30315	0.638094	5493324	12	DDX3X,TLR4,STMP1,ATAT1
GO:0097323	B cell adhesion	0.934993	0.968801	0.466699	0.649976	4842293	2	CLECL1,CD209
GO:0032429	regulation of phospholipase A2 activity	0.935175	0.968832	0.307283	0.63284	5458877	11	PLAA,ANXA8,ANG,ANXA8L1,ANXA1,PPT1
GO:0061198	fungiform papilla formation	0.93518	0.968832	-0.361147	-0.555634	4386545	3	CTNNB1,HDAC1
GO:1902692	regulation of neuroblast proliferation	0.935217	0.968832	0.263524	0.711247	6079289	38	GLI3,HIF1A,SHH,ASPM,NR2E1
GO:0010172	embryonic body morphogenesis	0.935275	0.968832	0.342138	0.60168	5220656	6	ZNF281,CDON,IFT122
GO:0060382	regulation of DNA strand elongation	0.935585	0.969023	0.287739	0.658016	5648543	17	UCHL5,INO80E,RUVBL2,INO80C,INO80B,NUCKS1,ACTR5,POT1,MCRS1
GO:0030043	actin filament fragmentation	0.935692	0.969023	-0.340975	-0.560877	4286692	4	DSTN,WDR1,CFL2
GO:0039528	cytoplasmic pattern recognition receptor signaling pathway in response to virus	0.935735	0.969023	-0.292746	-0.638403	3895211	11	LSM14A,OAS3,DHX58,IRF3,IFIH1,RNF135
GO:1901979	regulation of inward rectifier potassium channel activity	0.935812	0.969023	0.35483	0.595124	5153645	5	ALG10B,KCNE2,TREM2
GO:0070120	ciliary neurotrophic factor-mediated signaling pathway	0.935836	0.969023	0.354808	0.595087	5153775	5	IL6ST,CNTF,LIFR
GO:0002577	regulation of antigen processing and presentation	0.935836	0.969023	0.28175	0.668257	5726594	20	CCR7,CCL19,THBS1,CD68,HLA-DOB,SLC11A1,HLA-DOA
GO:0140291	peptidyl-glutamate ADP-deribosylation	0.936023	0.969088	0.402759	0.599781	4969760	3	OARD1,MACROD2
GO:2001026	regulation of endothelial cell chemotaxis	0.936025	0.969088	0.281659	0.668041	5727752	20	HSPB1,THBS1,CXCL13,LGMN,FGF2,TMSB4X,SEMA5A
GO:0019254	carnitine metabolic process, CoA-linked	0.936278	0.969285	0.40245	0.599322	4971116	3	ACADM
GO:0098609	cell-cell adhesion	0.936353	0.969297	0.236235	0.852003	8590305	532	TNF,IL1B,PLEK,ICAM1,KIRREL3,ICOS,OLR1,HSPB1,ITGAE,IHH,LEF1,COL14A1,SLC39A8,SLC7A11,CLDN12,CLDN18,CD6,CEACAM6,KIFC3,CD2,S100A8,DSC3,CLSTN1,CLDN10,CD40LG,CD24,BCL2,PKP2,TJP3,ZAN,CDHR3,CEACAM8,NRXN1,EFNA5,ZFP36L1,DNAJB6,DSC1,TENM1,PCDHGB7,GLDN,CD177,DSC2,ADAM9,S100A9,LIMS2,CNTN2,PCDHGA6,NTNG1,PCDHGC3,CNN3,EMB,ARVCF,ITGA7,BLOC1S4,CLIC1,LRFN3,PPIA,AMIGO1,AFDN,CEACAM19,ICAM2,ILK,CD58,CELSR2,DLG5,DSCAML1,BAIAP2L1,DLG1,WNT7B,GFUS,XG,SRF,EZR,ALCAM,PCDHGA1,ITGA8,NINJ1,CLDN20,COL19A1,IGDCC3,NTNG2,NECTIN3,ROBO1,SHC1,FERMT3,CLDN15,ITGA11,VSIG10,STXBP1,AJUBA,TSPAN32,CDH24,PTPRM,PCDH19,CRTAM,UBASH3B,SDK1,NT5E,CEACAM5,MYL12A,DLG2,CDH5,MADCAM1,SDK2,CDH26,RIC8A,LIMS1,ADAM8,CCL5,NEGR1,PCDHGA8,CPLANE2,PCDHGB2,ASTN2,CD44,AMIGO2,JAML,FN1
GO:0006532	aspartate biosynthetic process	0.936571	0.969457	-0.359746	-0.553478	4393068	3	GOT1L1,GOT1
GO:0042756	drinking behavior	0.936672	0.96947	-0.288543	-0.644567	3863337	12	MMP17,REN,HTR1B,UCN
GO:0044331	cell-cell adhesion mediated by cadherin	0.93679	0.96947	0.322988	0.612752	5340751	8	AFDN,CDH5,MMP24,CDH2,FER
GO:2000670	positive regulation of dendritic cell apoptotic process	0.936886	0.96947	-0.339882	-0.559081	4292164	4	LGALS9
GO:0035290	trunk segmentation	0.936916	0.96947	0.353824	0.593437	5159722	5	SHH,NRP1
GO:0036484	trunk neural crest cell migration	0.936916	0.96947	0.353824	0.593437	5159722	5	SHH,NRP1
GO:0120197	mucociliary clearance	0.936961	0.96947	-0.305879	-0.609212	4027897	8	TTLL1,ODAD4,DNAH9,SPAG16,NEK10
GO:0009249	protein lipoylation	0.93713	0.969556	0.340527	0.598848	5231010	6	LIAS,LIPT1,NDUFAB1
GO:0072658	maintenance of protein location in membrane	0.937237	0.969556	-0.401357	-0.57336	4518498	2	CCDC88A
GO:0072660	maintenance of protein location in plasma membrane	0.937237	0.969556	-0.401357	-0.57336	4518498	2	CCDC88A
GO:0090201	negative regulation of release of cytochrome c from mitochondria	0.937296	0.969556	0.279357	0.669673	5759821	21	PPIF,PRELID1,GPX1,PRKN,GHITM,LMNA,NOL3
GO:0006873	cellular ion homeostasis	0.937447	0.969647	0.236419	0.842212	8355019	419	SELENOK,SLC9A4,EDN1,TFRC,ANKRD9,TPT1,SLC1A3,GPR89A,ELANE,GPR3,SLC39A8,HIF1A,SRI,MICU2,P2RY2,SLC34A3,SLC12A2,S100A8,FTH1,KCTD7,BCL2,MT1X,DRD3,CCL19,WBP2NL,ATP1A4,TBXAS1,SLC22A17,NOX1,SLC30A8,MAFG,SOD1,GRINA,S100A9,TMPRSS6,ATP2A2,TMEM64,SLC26A6,LCK,LCN2,MYC,TGM2,PRNP,ATP6V0B,APOE,FIS1,ATF4,SLC26A3,SMDT1,ATP13A3,GLRX3,TMEM165,SLC12A5,CTRC,SLC4A9,APP,HSP90B1,KCNJ2,BOK,AFG3L2,ATP6V0D1,SCNN1D,SLC8B1,SCNN1A,GPR89B,SLC30A1,ATP1A1,ATP6V1D,SLC11A2,ATP2B3,TSPOAP1,SLC9A5,DRD4,SLC39A13,CDH5,RYR3,FTL,SLC9A8,SLC25A23,CHRNA7,CCL5,CCR1,ATP13A4,FZD9,RNASEK,DMXL2,ANXA6,NUBP1,GPER1,F2,ATP6V0E1,SLC24A4,SV2A,TMTC4,TRPA1,ENPP1,ABCC6,CCL3,ATP6V0C,HEXB,HPX,ATP6V0E2,KEL,BAX,DMXL1,SLC11A1,VAPB,UBE3A,PDZD8,COX19,TRPC3,SLC1A1,CLN3,HERPUD1,ATP7B,CHP1,SLC4A2,RAB20,SLC24A5,CYB561A3,ATP2B1,ATP2C2,LACC1,ATP6V1F,ARF1,CCL1,ABCB7,ATOX1,CXCL12,HCRTR1,SLC39A6,ATP1A2,FASLG,CAMK2D
GO:0006490	oligosaccharide-lipid intermediate biosynthetic process	0.93766	0.969801	-0.270504	-0.682405	3663581	19	ALG2,ALG12
GO:0045743	positive regulation of fibroblast growth factor receptor signaling pathway	0.937759	0.969839	-0.311302	-0.596737	4084395	7	PRKD2,NPTN,CTNNB1
GO:0002635	negative regulation of germinal center formation	0.937933	0.969954	0.462142	0.643629	4857521	2	FOXJ1
GO:0060988	lipid tube assembly	0.938064	0.969973	-0.358244	-0.551167	4400071	3	SNX9
GO:2001162	positive regulation of histone H3-K79 methylation	0.938118	0.969973	0.461838	0.643206	4858476	2	WDR61
GO:0036321	ghrelin secretion	0.938141	0.969973	0.4618	0.643152	4858596	2	GHSR
GO:0036474	cell death in response to hydrogen peroxide	0.938314	0.970074	-0.338561	-0.556907	4298708	4	SIGMAR1,PDCD10
GO:0035907	dorsal aorta development	0.938364	0.970074	0.310049	0.623256	5438501	10	HEY1,HEY2,SRF
GO:0038018	Wnt receptor catabolic process	0.938687	0.970322	0.460874	0.641863	4861426	2	RNF43
GO:0033622	integrin activation	0.93873	0.970322	-0.294915	-0.626083	3946681	10	TLN1,MZB1
GO:0010899	regulation of phosphatidylcholine catabolic process	0.938802	0.97033	-0.357483	-0.549997	4403531	3	SCARB1
GO:0099537	trans-synaptic signaling	0.939429	0.970914	0.236085	0.841478	8382850	423	ADORA2A,NR4A1,EGR3,CHRM4,HRH1,SLC1A3,CHRNE,DOC2A,STX2,EZH2,SYT1,HOMER1,OPRM1,BLOC1S6,STX11,DRD3,NSG1,NRXN1,VAMP2,GRIK3,MPP2,NQO1,CACNA1A,LIN7B,DOC2B,TRPV1,ASIC1,GABBR1,NTRK2,S1PR2,SEPTIN5,HTR3A,RAC3,GABRR2,SYT7,GLRA3,GABRB1,MYCBPAP,GRIN2C,WNT7A,SNAP25,AMPH,PRKN,USP14,APOE,DVL1,SYPL1,SYN2,DLG1,CPLX1,SLC12A5,GABARAP,SLC18A2,SYT12,RIMS1,SYN1,KCNC4,GLS,CHRNB2,DBH,SCN2B,CHAT,DAG1,STXBP1,TSPOAP1,KIF5A,SDCBP,DRD4,APBA2,BRSK1,GRIK1,KCNIP2,DLG2,GABRR1,ALS2,HRH3,PARK7,CHRNA7,SLC6A3,RAPSN,CHRND,SNPH,CNIH2,NAPB,SV2A,STX1A,GRM4,OR10H1,EFNB3,LIN7A,CHRNA6,CHRFAM7A,CHRNB1,DNAJC5,CHRM3,STXBP2,GRIN1,EXT1,PTCHD1,GLRA2,CACNB1,SNAP47,GRIN2B,SLC1A1,BSN,SLC1A7,STX4,HCRT,TPGS1,RPH3A
GO:0060295	regulation of cilium movement involved in cell motility	0.939669	0.971031	-0.256914	-0.716902	3450975	29	TPPP2,CCSAP,PGAM4,BBS2,RGN,CFAP45,SEMG2,TTLL6,BBS1,TACR1
GO:1902019	regulation of cilium-dependent cell motility	0.939669	0.971031	-0.256914	-0.716902	3450975	29	TPPP2,CCSAP,PGAM4,BBS2,RGN,CFAP45,SEMG2,TTLL6,BBS1,TACR1
GO:0002157	positive regulation of thyroid hormone mediated signaling pathway	0.939889	0.971169	-0.398141	-0.568766	4531283	2	RXRA
GO:1903817	negative regulation of voltage-gated potassium channel activity	0.939966	0.971169	0.304152	0.626393	5486841	11	SUMO1,KCNE2,ANK3
GO:0098961	dendritic transport of ribonucleoprotein complex	0.940078	0.971169	-0.32517	-0.567143	4223664	5	PURA,STAU1,HNRNPU
GO:0098963	dendritic transport of messenger ribonucleoprotein complex	0.940078	0.971169	-0.32517	-0.567143	4223664	5	PURA,STAU1,HNRNPU
GO:0048548	regulation of pinocytosis	0.940173	0.971169	-0.286519	-0.640047	3877775	12	ANKFY1
GO:0035565	regulation of pronephros size	0.940181	0.971169	0.458308	0.63829	4869161	2	HNF1A,HNF1B
GO:0038188	cholecystokinin signaling pathway	0.94043	0.971361	-0.397487	-0.567832	4533892	2	CCKAR
GO:0086013	membrane repolarization during cardiac muscle cell action potential	0.94062	0.971427	0.281082	0.659151	5731053	19	KCNE2,KCNJ2,SCN2B,ATP1A1,KCNIP2,KCNJ8,KCNJ3,KCNH2
GO:0099622	cardiac muscle cell membrane repolarization	0.94062	0.971427	0.281082	0.659151	5731053	19	KCNE2,KCNJ2,SCN2B,ATP1A1,KCNIP2,KCNJ8,KCNJ3,KCNH2
GO:2000043	regulation of cardiac cell fate specification	0.941034	0.97179	-0.396775	-0.566815	4536804	2	WNT3A,SOX17
GO:0002767	immune response-inhibiting cell surface receptor signaling pathway	0.941105	0.971798	0.313434	0.613266	5412759	9	KIR2DL1,LILRB4,PSG9
GO:1901873	regulation of post-translational protein modification	0.941637	0.972281	-0.30821	-0.590809	4101286	7	FLCN,ABCA2,PPIB,EGR1
GO:0097114	NMDA glutamate receptor clustering	0.941828	0.972409	0.366837	0.582204	5103491	4	APOE,NLGN1,RELN
GO:0030643	cellular phosphate ion homeostasis	0.94195	0.972409	0.307554	0.618242	5459285	10	SLC34A3,ENPP1,ABCC6
GO:0072502	cellular trivalent inorganic anion homeostasis	0.94195	0.972409	0.307554	0.618242	5459285	10	SLC34A3,ENPP1,ABCC6
GO:0010609	mRNA localization resulting in post-transcriptional regulation of gene expression	0.942165	0.972566	0.395281	0.588646	5002370	3	MEX3D,A1CF
GO:0070344	regulation of fat cell proliferation	0.942232	0.972569	-0.288693	-0.629565	3922254	11	E2F3,PID1,FTO,GATA2
GO:0036145	dendritic cell homeostasis	0.942324	0.972599	-0.395207	-0.564574	4543020	2	F2R
GO:0032014	positive regulation of ARF protein signal transduction	0.942415	0.972627	-0.395101	-0.564423	4543458	2	MAPRE2,MAP4K4
GO:0006427	histidyl-tRNA aminoacylation	0.94264	0.972795	-0.394811	-0.564008	4544545	2	HARS2
GO:0003404	optic vesicle morphogenesis	0.942847	0.972944	0.453758	0.631953	4882972	2	SIX3,TFAP2A
GO:0033540	fatty acid beta-oxidation using acyl-CoA oxidase	0.942951	0.972974	-0.284844	-0.636306	3889235	12	ACOX1,CRAT,EHHADH,CROT,SCP2,AMACR
GO:2001255	positive regulation of histone H3-K36 trimethylation	0.943004	0.972974	0.394221	0.587067	5006823	3	NSD3,PRDM9
GO:0035902	response to immobilization stress	0.943193	0.973104	0.276433	0.662665	5796056	21	SOD2,TPH1,FOXO4,GPI
GO:0030451	regulation of complement activation, alternative pathway	0.943356	0.973208	-0.333728	-0.548958	4321806	4	CR1
GO:0001984	artery vasodilation involved in baroreceptor response to increased systemic arterial blood pressure	0.943458	0.973248	-0.528313	-0.704471	4719763	1	CALCA
GO:0042126	nitrate metabolic process	0.94367	0.973401	-0.333412	-0.548437	4323243	4	MTARC1,POR,MTARC2,THAP4
GO:0043046	DNA methylation involved in gamete generation	0.943831	0.973502	0.277679	0.658601	5775520	20	PIWIL4,CTCFL,TDRD1,PICK1,MOV10L1,TDRD9
GO:0036091	positive regulation of transcription from RNA polymerase II promoter in response to oxidative stress	0.944004	0.973583	0.451785	0.629205	4888960	2	ATF4
GO:0060266	negative regulation of respiratory burst involved in inflammatory response	0.944097	0.973583	-0.332994	-0.54775	4325200	4	SLAMF8,GRN
GO:0060067	cervix development	0.944257	0.973583	-0.392839	-0.561192	4552342	2	LHX1,WNT5A
GO:0060599	lateral sprouting involved in mammary gland duct morphogenesis	0.944257	0.973583	-0.392839	-0.561192	4552342	2	AR,WNT5A
GO:1904933	regulation of cell proliferation in midbrain	0.944257	0.973583	-0.392839	-0.561192	4552342	2	PITX3,WNT5A
GO:0046928	regulation of neurotransmitter secretion	0.944331	0.973583	0.245712	0.758327	6786485	89	ADORA2A,SYT1,CASK,RAB5A,ASIC1,ATP2A2,CAMK2A,VPS18,SEPTIN5,WNT7A,PRKN,DVL1,DTNBP1,CPLX1,SYT12,PFN2,RIMS1,SYN1,SLC30A1,STXBP1,APBA2
GO:0015959	diadenosine polyphosphate metabolic process	0.944388	0.973583	-0.300363	-0.598227	4059825	8	KARS1
GO:0006825	copper ion transport	0.944442	0.973583	0.285184	0.643085	5673950	16	STEAP3,MMGT1,COX17,FKBP4,SLC11A2,ATP7B,ATOX1,CUTC
GO:0060042	retina morphogenesis in camera-type eye	0.944496	0.973583	0.250538	0.73595	6497572	63	IHH,ROM1,SOX8,ATP8A2,TTC8,NTRK2,NAGLU,GNAT2,NECTIN3,PTPRM,SDK1,SDK2,MFSD2A,IMPG2,TSPAN12,CNTF,SLC1A1,NRL,THRB,HCN1,CRB2,RP1,RPGRIP1L
GO:0046208	spermine catabolic process	0.944573	0.973583	0.450808	0.627844	4891907	2	PAOX
GO:0061519	macrophage homeostasis	0.944683	0.973583	-0.351295	-0.540476	4431121	3	LIPA,BAP1
GO:0030808	regulation of nucleotide biosynthetic process	0.944797	0.973583	-0.247456	-0.739743	3272999	40	PDK2,PDK3,FLCN,PINK1,PPARA,RD3,SNCA,PID1,PDK4,PPARGC1A,PARP1,DNAJC30,NCS1
GO:0048295	positive regulation of isotype switching to IgE isotypes	0.944887	0.973583	0.36349	0.576892	5120069	4	TNFSF4,IL4,STAT6
GO:0072125	negative regulation of glomerular mesangial cell proliferation	0.94495	0.973583	-0.351025	-0.540061	4432369	3	BMP7,BMP4,WT1
GO:0009170	purine deoxyribonucleoside monophosphate metabolic process	0.944998	0.973583	-0.290699	-0.617132	3973033	10	ADA
GO:0006567	threonine catabolic process	0.945046	0.973583	-0.320659	-0.559274	4245984	5	SDSL
GO:0060671	epithelial cell differentiation involved in embryonic placenta development	0.945049	0.973583	-0.350911	-0.539886	4432836	3	ST14
GO:0060672	epithelial cell morphogenesis involved in placental branching	0.945049	0.973583	-0.350911	-0.539886	4432836	3	ST14
GO:0043438	acetoacetic acid metabolic process	0.945356	0.973763	-0.527373	-0.703218	4729258	1	TYRP1
GO:1905809	negative regulation of synapse organization	0.945387	0.973763	-0.290432	-0.616565	3974668	10	SLIT1,ARHGEF15,DKK1,WNT5A,NFATC4,ROBO2,NEUROD2,EPHA7,TLR2,CBLN1
GO:1902491	negative regulation of sperm capacitation	0.945413	0.973763	-0.527344	-0.703178	4729542	1	PAEP
GO:1903804	glycine import across plasma membrane	0.945583	0.973873	-0.35035	-0.539022	4435342	3	SLC6A20,SLC6A5,SLC6A9
GO:0034368	protein-lipid complex remodeling	0.945775	0.97394	-0.254533	-0.710258	3473400	29	LPL,PLTP,APOA1,ABCG1
GO:0034369	plasma lipoprotein particle remodeling	0.945775	0.97394	-0.254533	-0.710258	3473400	29	LPL,PLTP,APOA1,ABCG1
GO:1901874	negative regulation of post-translational protein modification	0.945958	0.97405	0.362296	0.574996	5125871	4	UBE2B,CRTAP
GO:0070305	response to cGMP	0.946022	0.97405	0.323293	0.592101	5339843	7	SLC6A4,PDE2A,RAPGEF2
GO:0002755	MyD88-dependent toll-like receptor signaling pathway	0.946107	0.97405	0.278105	0.65217	5764481	19	IRAK2,TLR4,TLR1,HSPD1,TLR9,TNIP1,TLR10,TLR5,TLR2
GO:0090646	mitochondrial tRNA processing	0.946201	0.97405	-0.282796	-0.63173	3902637	12	ELAC2,TRMT61B
GO:0002921	negative regulation of humoral immune response	0.946235	0.97405	0.281859	0.644569	5712841	17	FOXJ1,CD55,SUSD4,C4BPA,PTPN6,VSIG4,CD59,CD46
GO:0061944	negative regulation of protein K48-linked ubiquitination	0.946287	0.97405	0.447882	0.623769	4900783	2	PPIA
GO:0045870	positive regulation of single stranded viral RNA replication via double stranded DNA intermediate	0.946325	0.97405	0.447821	0.623684	4900984	2	TOP2A
GO:0030997	regulation of centriole-centriole cohesion	0.946523	0.974153	-0.349316	-0.537431	4439749	3	CEP250,CTNNB1
GO:0007291	sperm individualization	0.946656	0.974153	0.526609	0.702101	4731102	1	SPEM1
GO:0007349	cellularization	0.946656	0.974153	0.526609	0.702101	4731102	1	SPEM1
GO:1903031	regulation of microtubule plus-end binding	0.946741	0.974153	0.447147	0.622746	4903139	2	MAPRE1
GO:1903033	positive regulation of microtubule plus-end binding	0.946741	0.974153	0.447147	0.622746	4903139	2	MAPRE1
GO:1902908	regulation of melanosome transport	0.947034	0.97427	-0.389357	-0.556218	4565729	2	CDH3
GO:0043587	tongue morphogenesis	0.947228	0.97427	0.303657	0.610407	5489874	10	TBX1,HDAC2,SIX1,WDPCP,SIX4,INTU
GO:0038009	regulation of signal transduction by receptor internalization	0.947435	0.97427	-0.526316	-0.701808	4739657	1	CAV3
GO:0051394	regulation of nerve growth factor receptor activity	0.947435	0.97427	-0.526316	-0.701808	4739657	1	CAV3
GO:0060299	negative regulation of sarcomere organization	0.947435	0.97427	-0.526316	-0.701808	4739657	1	CAV3
GO:1900826	negative regulation of membrane depolarization during cardiac muscle cell action potential	0.947435	0.97427	-0.526316	-0.701808	4739657	1	CAV3
GO:0007168	receptor guanylyl cyclase signaling pathway	0.947488	0.97427	0.303454	0.609999	5491380	10	PDZD3,GUCY2F,NPPB
GO:0033023	mast cell homeostasis	0.947498	0.97427	0.388507	0.578557	5030686	3	KITLG,SLC15A4
GO:0030042	actin filament depolymerization	0.947549	0.97427	-0.281919	-0.629772	3908199	12	PPP1R9B,DSTN
GO:0098971	anterograde dendritic transport of neurotransmitter receptor complex	0.94764	0.97427	0.343195	0.57561	5218783	5	KIF5C,KIF5A
GO:0006572	tyrosine catabolic process	0.947702	0.97427	0.330839	0.58181	5290027	6	IL4I1,FAH
GO:1903998	regulation of eating behavior	0.9478	0.97427	0.314205	0.596089	5403517	8	GHSR,SLC24A4,OPRK1
GO:1904204	regulation of skeletal muscle hypertrophy	0.947876	0.97427	0.445326	0.620209	4909013	2	MYMK,IGFBP5
GO:0014877	response to muscle inactivity involved in regulation of muscle adaptation	0.947942	0.97427	-0.297549	-0.592622	4075101	8	SGCA
GO:0014894	response to denervation involved in regulation of muscle adaptation	0.947942	0.97427	-0.297549	-0.592622	4075101	8	SGCA
GO:1900005	positive regulation of serine-type endopeptidase activity	0.947961	0.97427	0.387877	0.577619	5033143	3	SEMG1
GO:1902573	positive regulation of serine-type peptidase activity	0.947961	0.97427	0.387877	0.577619	5033143	3	SEMG1
GO:0003383	apical constriction	0.947995	0.97427	-0.329125	-0.541385	4343058	4	CCDC88C
GO:0060478	acrosomal vesicle exocytosis	0.948164	0.974379	0.330381	0.581005	5292606	6	RIMS1,EQTN
GO:0010747	positive regulation of long-chain fatty acid import across plasma membrane	0.948817	0.97494	0.443764	0.618033	4913890	2	ACSL1
GO:0060264	regulation of respiratory burst involved in inflammatory response	0.948854	0.97494	0.329686	0.579782	5296456	6	DUSP10,LBP,RPS19
GO:0006548	histidine catabolic process	0.948926	0.97494	-0.296751	-0.591033	4079333	8	HNMT,CARNMT1,AMDHD1,HAL
GO:0007413	axonal fasciculation	0.949027	0.97494	0.273295	0.655141	5831907	21	EPHB3,CNTN2,AMIGO1,NRP1,TNFRSF21,EPHA4
GO:0106030	neuron projection fasciculation	0.949027	0.97494	0.273295	0.655141	5831907	21	EPHB3,CNTN2,AMIGO1,NRP1,TNFRSF21,EPHA4
GO:0060677	ureteric bud elongation	0.949286	0.975131	0.341456	0.572694	5227846	5	KIF26B,FMN1
GO:0090108	positive regulation of high-density lipoprotein particle assembly	0.94934	0.975131	0.442926	0.616867	4916597	2	NR1H2
GO:0007215	glutamate receptor signaling pathway	0.949414	0.975143	-0.243595	-0.745454	3210077	45	GRIK4,DAGLA,FMR1,CDK5R1,GRIN3A
GO:0051970	negative regulation of transmission of nerve impulse	0.949547	0.975214	-0.308036	-0.565179	4195165	6	GLRA1,GPR35,AVPR1A
GO:0032911	negative regulation of transforming growth factor beta1 production	0.949632	0.975236	-0.307958	-0.565037	4195539	6	FURIN,LAPTM4B,CD2AP
GO:0036151	phosphatidylcholine acyl-chain remodeling	0.949991	0.975502	-0.27458	-0.639731	3852304	14	PLA2G4A,LPCAT2,LPCAT4,MBOAT7,NR1H3,PLA2G4C
GO:0018963	phthalate metabolic process	0.950018	0.975502	-0.385467	-0.550661	4580115	2	SRD5A2,TH
GO:2000250	negative regulation of actin cytoskeleton reorganization	0.950138	0.975559	-0.524965	-0.700006	4753180	1	TJP1
GO:1990504	dense core granule exocytosis	0.950262	0.975559	-0.30738	-0.563976	4198320	6	UNC13C,UNC13B,CADPS
GO:0017055	negative regulation of RNA polymerase II transcription preinitiation complex assembly	0.950264	0.975559	-0.385144	-0.550199	4581300	2	THRA,HMGB1
GO:0021526	medial motor column neuron differentiation	0.950448	0.975684	-0.384908	-0.549862	4582189	2	LHX4
GO:0034444	regulation of plasma lipoprotein oxidation	0.950625	0.975733	-0.344819	-0.530512	4458989	3	PON1
GO:0034445	negative regulation of plasma lipoprotein oxidation	0.950625	0.975733	-0.344819	-0.530512	4458989	3	PON1
GO:1903224	regulation of endodermal cell differentiation	0.950744	0.975733	0.319003	0.584244	5366500	7	COL5A1,SOX17,DKK1
GO:0097211	cellular response to gonadotropin-releasing hormone	0.95075	0.975733	-0.306934	-0.563158	4200479	6	GNRHR2,CRHBP,GPR173,MGARP
GO:0036473	cell death in response to oxidative stress	0.950922	0.975845	0.266176	0.667374	5954811	26	BCL2,SOD2,DIABLO,NOX1,GPX1,MELK,PDK1,RNF112,STK25,SLC1A1,PJVK,PRODH,TBC1D24
GO:1900004	negative regulation of serine-type endopeptidase activity	0.951257	0.976058	-0.300088	-0.575241	4143189	7	CR1,SPINK2
GO:1902572	negative regulation of serine-type peptidase activity	0.951257	0.976058	-0.300088	-0.575241	4143189	7	CR1,SPINK2
GO:0003172	sinoatrial valve development	0.951493	0.976236	-0.383554	-0.547928	4587228	2	MEF2C
GO:0001692	histamine metabolic process	0.95189	0.976508	-0.305834	-0.561139	4205514	6	HNMT,SLC29A4,PRG3
GO:0052803	imidazole-containing compound metabolic process	0.95189	0.976508	-0.305834	-0.561139	4205514	6	HNMT,SLC29A4,PRG3
GO:0009226	nucleotide-sugar biosynthetic process	0.951949	0.976508	0.274735	0.644266	5800078	19	UAP1,FCSK,NANS,GFPT1,GFUS,UXS1,GMDS,PMM1,MPI
GO:0150018	basal dendrite development	0.952476	0.976839	-0.342716	-0.527277	4467674	3	TAOK2
GO:0150019	basal dendrite morphogenesis	0.952476	0.976839	-0.342716	-0.527277	4467674	3	TAOK2
GO:0150020	basal dendrite arborization	0.952476	0.976839	-0.342716	-0.527277	4467674	3	TAOK2
GO:2001028	positive regulation of endothelial cell chemotaxis	0.952549	0.976839	0.282547	0.627644	5694335	15	HSPB1,LGMN,FGF2,TMSB4X,SEMA5A
GO:0006398	mRNA 3'-end processing by stem-loop binding and cleavage	0.952589	0.976839	0.325946	0.573205	5317304	6	ZNF473,LSM10,CPSF3,LSM11
GO:0046148	pigment biosynthetic process	0.952664	0.976851	0.254643	0.699755	6259763	42	ATP5IF1,IBA57,TSPO,UROD,SRRD,SLC25A38,SLC45A2,DCT,SLC11A2,MC1R,CPOX,ASIP,SLC24A5,OCA2
GO:0097017	renal protein absorption	0.952995	0.977125	-0.313007	-0.545928	4281697	5	AMN,KIRREL1,EDNRB,EDNRA,GSN
GO:0045047	protein targeting to ER	0.953162	0.977231	0.257451	0.687952	6160831	36	HSPA5,ZFAND2A,SEC63,TRAM1,CHMP4B,SRP14,ZFAND2B,SEC61B,EDEM1,CHMP4A,SEC62,HERPUD1,SRP9
GO:0036509	trimming of terminal mannose on B branch	0.953572	0.977456	-0.380758	-0.543934	4597251	2	EDEM2
GO:0036511	trimming of first mannose on A branch	0.953572	0.977456	-0.380758	-0.543934	4597251	2	EDEM2
GO:0036512	trimming of second mannose on A branch	0.953572	0.977456	-0.380758	-0.543934	4597251	2	EDEM2
GO:0060191	regulation of lipase activity	0.953893	0.977684	0.243177	0.748217	6834782	87	RGS2,ARF4,PLAA,C5AR1,GNA15,ITK,NR1H2,GNA13,ESR1,GNAQ,P2RY6,ANXA8,ABL2,RASGRP1,CCL5,ANGPTL4,TXK,ANG,LPAR2,FGF2,HPCA
GO:0001787	natural killer cell proliferation	0.953922	0.977684	0.336338	0.56411	5253377	5	SLAMF1,IL15,STAT5B,EMP2
GO:0051459	regulation of corticotropin secretion	0.95419	0.977894	-0.32269	-0.530801	4371438	4	GHRL,UCN,CRHBP
GO:0061317	canonical Wnt signaling pathway involved in cardiac muscle cell fate commitment	0.954559	0.978116	0.434206	0.604723	4943624	2	WNT8A,WNT3A
GO:0019433	triglyceride catabolic process	0.954811	0.978116	-0.260322	-0.665232	3705404	20	LPL,MGLL,LIPE
GO:0033341	regulation of collagen binding	0.95485	0.978116	0.433673	0.60398	4945134	2	GTPBP4
GO:0120229	protein localization to motile cilium	0.95486	0.978116	0.351717	0.558207	5174111	4	DNAAF11,DNAH11
GO:0072709	cellular response to sorbitol	0.954919	0.978116	0.335196	0.562194	5258871	5	MAP2K6,MAP2K3
GO:0019605	butyrate metabolic process	0.954924	0.978116	0.378405	0.563514	5070114	3	ACSM1
GO:0060920	cardiac pacemaker cell differentiation	0.955046	0.978116	0.297326	0.59768	5535185	10	TBX3,BMPR1A,BVES,SHOX2,TBX5
GO:0009313	oligosaccharide catabolic process	0.955066	0.978116	0.283364	0.619206	5677774	14	NEU4,NEU3,HEXB,LCT,MAN2C1
GO:0099504	synaptic vesicle cycle	0.955073	0.978116	-0.228857	-0.82308	2396464	121	PIP5K1C,CLCN3,ITSN1,AP3B2,GIT1,PSEN1,GIT2,AP3D1,PPFIA3,STON2,AP3B1,P2RX7,RAB27B,SYNJ2,SYNJ1,UNC13C,STX3,PICALM,GAK,BRAF
GO:1904323	regulation of inhibitory G protein-coupled receptor phosphorylation	0.955106	0.978116	-0.522468	-0.696677	4778034	1	APLNR
GO:1904325	positive regulation of inhibitory G protein-coupled receptor phosphorylation	0.955106	0.978116	-0.522468	-0.696677	4778034	1	APLNR
GO:0034418	urate biosynthetic process	0.955408	0.97836	-0.378192	-0.540268	4606099	2	PRPS1
GO:0032261	purine nucleotide salvage	0.955593	0.97848	-0.282722	-0.600197	4017577	10	ADA
GO:0034375	high-density lipoprotein particle remodeling	0.955652	0.97848	-0.266556	-0.643398	3815223	16	PLTP,APOA1,ABCG1
GO:1903580	positive regulation of ATP metabolic process	0.955819	0.978586	0.25734	0.680324	6142843	34	HIF1A,BEND3,TAFAZZIN,SLC25A12,IFNG,APP,GPD1,PRXL2C,VCP,NDUFC2,MT-CO2
GO:0030505	inorganic diphosphate transport	0.955906	0.97861	-0.320853	-0.527779	4379302	4	ENPP3,ANKH
GO:0060926	cardiac pacemaker cell development	0.955973	0.978613	0.301215	0.589358	5498270	9	TBX3,BMPR1A,BVES,SHOX2,TBX5
GO:0010796	regulation of multivesicular body size	0.956075	0.978653	-0.37726	-0.538936	4609317	2	RILP
GO:0060316	positive regulation of ryanodine-sensitive calcium-release channel activity	0.956192	0.978707	0.306653	0.581762	5451363	8	JPH2,CALM1,GSTM2
GO:0009608	response to symbiont	0.956708	0.979105	0.333082	0.558648	5268723	5	GPX1,C4BPA
GO:0009609	response to symbiotic bacterium	0.956708	0.979105	0.333082	0.558648	5268723	5	GPX1,C4BPA
GO:0055081	anion homeostasis	0.957097	0.979437	0.249929	0.705218	6395831	49	SLC7A11,SLC34A3,SLC12A2,KCTD7,TBXAS1,SLC12A5,SLC12A3,GLS,SLC12A9
GO:0150111	regulation of transepithelial transport	0.957662	0.979755	0.348187	0.552604	5189296	4	CLDN19,ACTG1,CLDN3
GO:0150174	negative regulation of phosphatidylcholine metabolic process	0.957762	0.979755	-0.374835	-0.535472	4617450	2	APOC1,LPCAT1
GO:0070667	negative regulation of mast cell proliferation	0.957886	0.979755	0.347894	0.55214	5190506	4	BLK,LYN,NF1,ENPP3
GO:0034316	negative regulation of Arp2/3 complex-mediated actin nucleation	0.958123	0.979755	0.311672	0.570817	5408151	7	GMFG,PICK1,DNAI3
GO:0042359	vitamin D metabolic process	0.958124	0.979755	-0.274409	-0.612996	3951817	12	PIAS4,CYP2R1
GO:0090030	regulation of steroid hormone biosynthetic process	0.95821	0.979755	0.276362	0.623192	5756668	16	WNT4,ATP1A1,CLCN2,BMP2,DKK3
GO:0140053	mitochondrial gene expression	0.958265	0.979755	0.237399	0.774161	7331872	141	MRPL18,MRPS24,POLRMT,MRPL55,MRPL54,MRPL2,MRPL21,FASTK,MRPS15,MRPL47,MRPL12,MRPS21,MRPL43,MRPL51,MTERF2,RARS2,MRPL33,MRPL41,NDUFA7,TFB2M,CDK5RAP1,MRPS6,SUPV3L1,MRPS17,AURKAIP1,MRPL23,MRPL32,FASTKD3,MTRF1L,HARS1,MRPL14,SLC25A33,MRPS33,MRPL11,MRPS31,TEFM,MTO1
GO:0070666	regulation of mast cell proliferation	0.958326	0.979755	-0.288455	-0.574508	4119742	8	KIT,ENPP3,NF1,LYN,RAC2
GO:0030103	vasopressin secretion	0.95834	0.979755	-0.520853	-0.694523	4794212	1	TRPV4
GO:0097497	blood vessel endothelial cell delamination	0.95834	0.979755	-0.520853	-0.694523	4794212	1	TRPV4
GO:0043503	skeletal muscle fiber adaptation	0.958465	0.979755	-0.31805	-0.523168	4391024	4	MYOD1,MYOZ2,MYOZ1,ACTA1
GO:0071107	response to parathyroid hormone	0.958484	0.979755	0.286623	0.603308	5631543	12	WNT10B,CSF1
GO:0009757	hexose mediated signaling	0.958535	0.979755	-0.335605	-0.516336	4496093	3	ADCY8,AGER,MLXIPL
GO:0010182	sugar mediated signaling pathway	0.958535	0.979755	-0.335605	-0.516336	4496093	3	ADCY8,AGER,MLXIPL
GO:0010255	glucose mediated signaling pathway	0.958535	0.979755	-0.335605	-0.516336	4496093	3	ADCY8,AGER,MLXIPL
GO:1901317	regulation of flagellated sperm motility	0.9586	0.979755	0.270564	0.634486	5840604	19	CCR6,SEMG1,CFAP69,CFAP206,RNASE10,TAC4
GO:0051958	methotrexate transport	0.958737	0.979755	0.426817	0.594431	4965263	2	SLC19A1
GO:0006668	sphinganine-1-phosphate metabolic process	0.95874	0.979755	-0.37342	-0.53345	4622162	2	SGPP1
GO:0010868	negative regulation of triglyceride biosynthetic process	0.958862	0.979755	0.372634	0.55492	5091023	3	FBXW7
GO:0051941	regulation of amino acid uptake involved in synaptic transmission	0.958956	0.979755	0.346499	0.549925	5196305	4	PER2,ATP1A2
GO:0051946	regulation of glutamate uptake involved in transmission of nerve impulse	0.958956	0.979755	0.346499	0.549925	5196305	4	PER2,ATP1A2
GO:0098914	membrane repolarization during atrial cardiac muscle cell action potential	0.958987	0.979755	0.330374	0.554107	5281270	5	KCNJ3,KCNA5,KCNN2
GO:0099624	atrial cardiac muscle cell membrane repolarization	0.958987	0.979755	0.330374	0.554107	5281270	5	KCNJ3,KCNA5,KCNN2
GO:0035990	tendon cell differentiation	0.958998	0.979755	-0.373043	-0.532912	4623410	2	BMP4,SCX
GO:0035992	tendon formation	0.958998	0.979755	-0.373043	-0.532912	4623410	2	BMP4,SCX
GO:0033685	negative regulation of luteinizing hormone secretion	0.959114	0.979808	-0.372867	-0.532661	4623968	2	TACR2,OPRK1
GO:0140214	positive regulation of long-chain fatty acid import into cell	0.959241	0.979873	0.372082	0.554098	5093036	3	ACSL1,FABP3
GO:1990910	response to hypobaric hypoxia	0.959411	0.979937	0.4256	0.592736	4968755	2	ADAM15,HSF1
GO:0045684	positive regulation of epidermis development	0.959522	0.979937	-0.246156	-0.702034	3465381	32	NOTCH1,ALOX15B,MED1,NCOA3,SFRP4,TMEM79,OVOL2
GO:0018872	arsonoacetate metabolic process	0.959598	0.979937	-0.37215	-0.531636	4626301	2	AS3MT
GO:0043954	cellular component maintenance	0.959646	0.979937	0.246344	0.714356	6537754	58	INAVA,SYNGAP1,KIFC3,CNTNAP1,PRTN3,CD177,TANC1,PRNP,MTMR2,DLG1,FERMT2,LNPK,WHRN,PICK1,ITGA3,CLDN1,BSN,PJVK,DLG4,CBLN3,ERC2,TREM2,NLGN1,CBLN1,SDF4
GO:0098693	regulation of synaptic vesicle cycle	0.9597	0.979937	0.303195	0.575202	5471364	8	SYN1,PRKAR1B,RAB3B,DNAJC5,BSN
GO:0043578	nuclear matrix organization	0.959724	0.979937	0.345478	0.548305	5200467	4	SYNE1,SUN2
GO:1903542	negative regulation of exosomal secretion	0.959749	0.979937	0.345446	0.548254	5200605	4	PRKN,ATP9A
GO:0016031	tRNA import into mitochondrion	0.959979	0.980106	0.424576	0.59131	4971694	2	TOMM20
GO:1901074	regulation of engulfment of apoptotic cell	0.960133	0.980198	0.370733	0.552089	5097770	3	TREM2,ABCA7
GO:0042297	vocal learning	0.960375	0.98031	0.317409	0.558193	5360763	6	NRXN1,CNTNAP2,NRXN2
GO:0098596	imitative learning	0.960375	0.98031	0.317409	0.558193	5360763	6	NRXN1,CNTNAP2,NRXN2
GO:0014043	negative regulation of neuron maturation	0.960433	0.98031	-0.333233	-0.512687	4504997	3	BCL11A
GO:0072179	nephric duct formation	0.960855	0.980675	-0.304694	-0.53143	4317013	5	WNT9B,HNF1B
GO:0005513	detection of calcium ion	0.960976	0.980734	-0.269517	-0.615493	3930006	13	STIM1,CALM2,KCNMB1
GO:0051964	negative regulation of synapse assembly	0.961294	0.980993	-0.290406	-0.556681	4186904	7	SLIT1,DKK1,WNT5A,ROBO2,EPHA7,TLR2,CBLN1
GO:0071335	hair follicle cell proliferation	0.961514	0.98111	-0.519296	-0.692448	4810091	1	DLX3
GO:0006878	cellular copper ion homeostasis	0.961537	0.98111	0.273892	0.617622	5776652	16	ANKRD9,PRNP,APP,COX19,ATP7B,ARF1,ATOX1
GO:0007156	homophilic cell adhesion via plasma membrane adhesion molecules	0.962088	0.981485	-0.224882	-0.840964	2085691	166	FAT3,CDH9,PLXNB2,RET,ITGB1,NEXN,NECTIN2,NECTIN4,ESAM,CADM1,CDH8,CELSR3,PLXNB3,HMCN1,PALLD,FAT4,PECAM1,VSTM2L,PCDHGA7,MPZL2,OBSL1,PCDHGA12,DCHS2,PIK3CB,PCDHGA10,ROBO4,CLSTN3,PCDHGB3,DCHS1,CD84,FAT2,CEACAM1,PCDHGB4,PCDH9,CADM4,DSG2,CNTN4,CADM2,PCDH1
GO:0071661	regulation of granzyme B production	0.962095	0.981485	0.367653	0.547503	5108190	3	PTPN22,XCL1
GO:0071663	positive regulation of granzyme B production	0.962095	0.981485	0.367653	0.547503	5108190	3	PTPN22,XCL1
GO:0042268	regulation of cytolysis	0.96236	0.98169	-0.313675	-0.515971	4408867	4	CR1,TGFB1
GO:0043101	purine-containing compound salvage	0.962468	0.981735	-0.265985	-0.619705	3902898	14	ADA,PGM2,DCK,PRTFDC1,AMPD3,ADSL
GO:0072190	ureter urothelium development	0.962837	0.982047	0.366514	0.545806	5112129	3	SOX9,OSR1,BMP4
GO:0032941	secretion by tissue	0.962974	0.982121	-0.248939	-0.677562	3599460	26	KCNN4,ADA
GO:0060084	synaptic transmission involved in micturition	0.963041	0.982124	0.36617	0.545294	5113209	3	CHRNB2,CHRNB4
GO:0070563	negative regulation of vitamin D receptor signaling pathway	0.963295	0.982236	-0.366523	-0.523598	4644123	2	KANK2,SNAI2
GO:0002469	myeloid dendritic cell antigen processing and presentation	0.963342	0.982236	-0.36644	-0.523479	4644351	2	HLA-DRB1
GO:0002491	antigen processing and presentation of endogenous peptide antigen via MHC class II	0.963342	0.982236	-0.36644	-0.523479	4644351	2	HLA-DRB1
GO:1901678	iron coordination entity transport	0.963429	0.982259	0.279484	0.599896	5694252	13	SLC22A17,LCN2,ASIC3,PGRMC2,HPX,ABCB7
GO:0002215	defense response to nematode	0.963855	0.982628	0.364873	0.543362	5117530	3	PRG2,TNFSF4
GO:0070593	dendrite self-avoidance	0.964023	0.982709	-0.259293	-0.635821	3819998	17	NEXN,PALLD,VSTM2L,ROBO4,CNTN4,NPTN
GO:2000671	regulation of motor neuron apoptotic process	0.964061	0.982709	0.273986	0.608628	5763152	15	BCL2,ZPR1,VPS54,RAPSN,BAX
GO:0051305	chromosome movement towards spindle pole	0.964356	0.982945	0.304831	0.558288	5443332	7	DLGAP5,CENPE,FMN2
GO:0060280	negative regulation of ovulation	0.964618	0.983017	-0.517769	-0.690411	4825618	1	GPR149
GO:0002692	negative regulation of cellular extravasation	0.964631	0.983017	-0.282214	-0.562079	4146847	8	BCR,PTGER4
GO:0072003	kidney rudiment formation	0.964645	0.983017	0.36361	0.541481	5121729	3	PAX8,PAX2
GO:0008652	cellular amino acid biosynthetic process	0.964683	0.983017	0.240988	0.726363	6781238	75	GLUL,SLC1A3,CTH,OAT,UPB1,APIP,SLC25A12,GGT1,CBS,ASNS,ADI1,MRI1,DHFR,GLS,SHMT1,MTHFR,PSAT1
GO:0042726	flavin-containing compound metabolic process	0.964779	0.983023	-0.292618	-0.536891	4262459	6	RFK,SLC52A2,FLAD1
GO:0036371	protein localization to T-tubule	0.964817	0.983023	-0.364144	-0.520199	4651460	2	ANK2,ASB3
GO:0098942	retrograde trans-synaptic signaling by trans-synaptic protein complex	0.964898	0.983041	0.414806	0.577704	4997171	2	DAG1
GO:2000035	regulation of stem cell division	0.965074	0.983155	-0.271396	-0.591844	4017339	11	NCOA3,CDK2AP2,PRDM15
GO:1902109	negative regulation of mitochondrial membrane permeability involved in apoptotic process	0.96536	0.983271	-0.310153	-0.510179	4422613	4	BNIP3,ACAA2,MTRNR2L5
GO:0061360	optic chiasma development	0.965444	0.983271	-0.517358	-0.689863	4829748	1	PAX2
GO:2000595	regulation of optic nerve formation	0.965444	0.983271	-0.517358	-0.689863	4829748	1	PAX2
GO:2000597	positive regulation of optic nerve formation	0.965444	0.983271	-0.517358	-0.689863	4829748	1	PAX2
GO:0061724	lipophagy	0.965596	0.983318	0.413287	0.575589	5000786	2	AUP1
GO:0090131	mesenchyme migration	0.965646	0.983318	0.32192	0.539928	5317946	5	ACTA2,ACTG2,ACTA1
GO:0048866	stem cell fate specification	0.965682	0.983318	0.311041	0.546993	5390386	6	SFRP2,GSC,SOX9,SOX17
GO:1903527	positive regulation of membrane tubulation	0.965831	0.983405	0.336925	0.534731	5233557	4	PLEKHM2,ASAP1
GO:0090237	regulation of arachidonic acid secretion	0.965913	0.983424	-0.280851	-0.559365	4152358	8	SYK,NTSR1,AVPR1B,PLA2R1
GO:0031293	membrane protein intracellular domain proteolysis	0.966065	0.983513	0.277136	0.594857	5709831	13	ADAM9,APH1A,SPPL2A,NCSTN,SPPL2B,MBTPS1
GO:0016267	O-glycan processing, core 1	0.966381	0.98376	-0.325651	-0.501022	4532894	3	C1GALT1C1
GO:0001764	neuron migration	0.966435	0.98376	0.235188	0.763947	7357185	136	NR4A2,HSP90AA1,DDIT4,KIRREL3,CXCR4,NDNF,NRG1,ASPM,SATB2,CNTN2,FGF13,NTRK2,NDEL1,CRK,TUBB2A,AXL,CELSR2,POMGNT2,SRF,PEX5,NRP1,MAP1B,GATA3,MARK1,PEX7,ASTN2,GPM6A,CELSR1,ITGA3,ARX,SOX1,DNER,BAX
GO:1902268	negative regulation of polyamine transmembrane transport	0.96658	0.983842	-0.325408	-0.500648	4533827	3	OAZ3
GO:0048320	axial mesoderm formation	0.966645	0.983843	-0.325325	-0.50052	4534132	3	AXIN1,EPHA2,NODAL
GO:0014724	regulation of twitch skeletal muscle contraction	0.967074	0.984184	-0.308063	-0.50674	4430465	4	ACTN3,MYH7,STRIT1,ATP2A1
GO:0070885	negative regulation of calcineurin-NFAT signaling cascade	0.967172	0.984184	-0.260267	-0.617635	3889969	15	HOMER2,MAPK7,DYRK2,MTOR,HOMER3,ACTN3
GO:0106057	negative regulation of calcineurin-mediated signaling	0.967172	0.984184	-0.260267	-0.617635	3889969	15	HOMER2,MAPK7,DYRK2,MTOR,HOMER3,ACTN3
GO:2000299	negative regulation of Rho-dependent protein serine/threonine kinase activity	0.967279	0.984228	-0.324503	-0.499256	4537106	3	HEG1
GO:0019835	cytolysis	0.967427	0.984314	-0.252433	-0.645072	3754365	20	MICB,LYZ,MICA,C5
GO:0098964	anterograde dendritic transport of messenger ribonucleoprotein complex	0.967527	0.984351	-0.359747	-0.513918	4664529	2	STAU1
GO:0072095	regulation of branch elongation involved in ureteric bud branching	0.967637	0.984398	-0.307387	-0.505629	4433044	4	HNF1B,BMP4,SIX4,SIX1
GO:0035385	Roundabout signaling pathway	0.967791	0.984477	-0.296798	-0.517657	4348174	5	MYO9B,SLIT2
GO:0030540	female genitalia development	0.967843	0.984477	-0.254858	-0.634171	3808018	18	MERTK,BAK1
GO:0072301	regulation of metanephric glomerular mesangial cell proliferation	0.968138	0.984696	-0.358729	-0.512464	4667473	2	EGR1
GO:0003311	pancreatic D cell differentiation	0.968224	0.984696	0.407436	0.567439	5014398	2	ONECUT1,RFX6
GO:1905223	epicardium morphogenesis	0.9683	0.984696	-0.358475	-0.512101	4668252	2	TGFBR1,ALPK2
GO:0072578	neurotransmitter-gated ion channel clustering	0.968464	0.984696	0.27759	0.584294	5690180	12	LHFPL4,APOE,DLG4,NLGN1,GLRB
GO:0106047	polyamine deacetylation	0.968566	0.984696	0.406638	0.566328	5016168	2	HDAC10
GO:0106048	spermidine deacetylation	0.968566	0.984696	0.406638	0.566328	5016168	2	HDAC10
GO:0009692	ethylene metabolic process	0.968664	0.984696	0.515654	0.687495	4841090	1	CYP1A1
GO:0017143	insecticide metabolic process	0.968664	0.984696	0.515654	0.687495	4841090	1	CYP1A1
GO:0019341	dibenzo-p-dioxin catabolic process	0.968664	0.984696	0.515654	0.687495	4841090	1	CYP1A1
GO:0008614	pyridoxine metabolic process	0.968762	0.984696	0.4062	0.565718	5017185	2	PSAT1
GO:0008615	pyridoxine biosynthetic process	0.968762	0.984696	0.4062	0.565718	5017185	2	PSAT1
GO:1902476	chloride transmembrane transport	0.969096	0.98494	-0.22663	-0.796125	2598752	102	TTYH3,CLCN3,CLDN4,TTYH2,APOL1,PACC1,SLC12A6,CLCC1,CLCN5,GABRB3,ANO2,SLC12A7,BEST2,CLCN4,ANO6,GABRA4,SLC4A8,SLC26A2,CLCN7,SLC1A4,GLRA1,SLC17A8
GO:0000964	mitochondrial RNA 5'-end processing	0.96913	0.98494	0.331962	0.526853	5251438	4	TRMT10C,PNPT1
GO:0071529	cementum mineralization	0.969318	0.98504	-0.305321	-0.502229	4440746	4	ANKH
GO:0003306	Wnt signaling pathway involved in heart development	0.969357	0.98504	-0.305272	-0.50215	4440923	4	CTNNB1,WNT3A,WNT5A,WNT8A
GO:0042264	peptidyl-aspartic acid hydroxylation	0.969606	0.985202	-0.356268	-0.508949	4674552	2	HIF1AN
GO:1903723	negative regulation of centriole elongation	0.969644	0.985202	-0.356206	-0.50886	4674732	2	CCP110
GO:2000537	regulation of B cell chemotaxis	0.969795	0.985225	-0.355942	-0.508482	4675460	2	PTK2B
GO:2000538	positive regulation of B cell chemotaxis	0.969795	0.985225	-0.355942	-0.508482	4675460	2	PTK2B
GO:1990680	response to melanocyte-stimulating hormone	0.970027	0.985334	-0.320783	-0.493533	4549995	3	POMC
GO:1903512	phytanic acid metabolic process	0.97003	0.985334	-0.355542	-0.507911	4676596	2	HACL1
GO:0120317	sperm mitochondrial sheath assembly	0.970428	0.985673	-0.293572	-0.512031	4360020	5	KLC3
GO:1905225	response to thyrotropin-releasing hormone	0.970517	0.985689	-0.354716	-0.50673	4678943	2	TSHR,F7
GO:0031930	mitochondria-nucleus signaling pathway	0.970572	0.985689	-0.354612	-0.506583	4679208	2	CHCHD10
GO:0019856	pyrimidine nucleobase biosynthetic process	0.970702	0.985748	0.290877	0.551833	5534086	8	CMPK1,CTPS2,CAD,DHODH,CPS1
GO:0003144	embryonic heart tube formation	0.970803	0.985748	-0.514656	-0.68626	4856558	1	HAND1
GO:2000049	positive regulation of cell-cell adhesion mediated by cadherin	0.970822	0.985748	-0.265753	-0.579538	4041268	11	ADAM19,PTPRU,DENND6A
GO:0001935	endothelial cell proliferation	0.971093	0.985958	0.249884	0.652999	6203762	32	NRARP,PROK2,ITGB1BP1,DLG1
GO:1903625	negative regulation of DNA catabolic process	0.971167	0.985968	0.352378	0.524754	5156354	3	DFFB
GO:0018904	ether metabolic process	0.97131	0.986005	0.254562	0.633156	6061614	25	AGMO,CHPT1,ALOX12,PLA2G10,EPHX2,PEX7,TMEM86B,EPHX1,GNPAT,PLA2G6,EPHX3,PLA2G7
GO:0045721	negative regulation of gluconeogenesis	0.971382	0.986005	0.263897	0.603493	5864666	17	PGP,FAM3A,CRY1,MST1,GCK
GO:0030910	olfactory placode formation	0.971575	0.986005	-0.318636	-0.490229	4557256	3	PROX1
GO:0071698	olfactory placode development	0.971575	0.986005	-0.318636	-0.490229	4557256	3	PROX1
GO:0071699	olfactory placode morphogenesis	0.971575	0.986005	-0.318636	-0.490229	4557256	3	PROX1
GO:0000960	regulation of mitochondrial RNA catabolic process	0.97164	0.986005	0.313416	0.525665	5350952	5	SUPV3L1,SLIRP,PNPT1
GO:0097468	programmed cell death in response to reactive oxygen species	0.971707	0.986005	0.351405	0.523307	5159224	3	STK25,PJVK
GO:0045226	extracellular polysaccharide biosynthetic process	0.971842	0.986005	0.351153	0.52293	5159940	3	HAS3,HAS2
GO:0046379	extracellular polysaccharide metabolic process	0.971842	0.986005	0.351153	0.52293	5159940	3	HAS3,HAS2
GO:0070141	response to UV-A	0.971844	0.986005	0.269081	0.587995	5777523	14	CCND1,OPN3,CERS1,MMP2
GO:0060049	regulation of protein glycosylation	0.972165	0.986265	-0.25971	-0.593097	3975762	13	FKTN,GOLGA2,ABCA2
GO:2000376	positive regulation of oxygen metabolic process	0.97296	0.986794	-0.350291	-0.50041	4690718	2	LIPT2
GO:1901536	negative regulation of DNA demethylation	0.973057	0.986794	-0.316541	-0.487006	4564211	3	DPPA3
GO:0010578	regulation of adenylate cyclase activity involved in G protein-coupled receptor signaling pathway	0.973075	0.986794	0.513422	0.684519	4863132	1	CRHR1
GO:0016109	tetraterpenoid biosynthetic process	0.973135	0.986794	0.513393	0.68448	4863435	1	RPE65
GO:0016117	carotenoid biosynthetic process	0.973135	0.986794	0.513393	0.68448	4863435	1	RPE65
GO:0016123	xanthophyll biosynthetic process	0.973135	0.986794	0.513393	0.68448	4863435	1	RPE65
GO:1901827	zeaxanthin biosynthetic process	0.973135	0.986794	0.513393	0.68448	4863435	1	RPE65
GO:0061364	apoptotic process involved in luteolysis	0.973199	0.986794	-0.316337	-0.486692	4564874	3	SLIT2,SLIT3,ROBO2
GO:0015822	ornithine transport	0.973351	0.986798	0.293345	0.537251	5494105	7	SLC7A6,SLC7A2
GO:0010421	hydrogen peroxide-mediated programmed cell death	0.973395	0.986798	-0.349495	-0.499273	4692819	2	PDCD10
GO:0036481	intrinsic apoptotic signaling pathway in response to hydrogen peroxide	0.973395	0.986798	-0.349495	-0.499273	4692819	2	PDCD10
GO:1901895	negative regulation of ATPase-coupled calcium transmembrane transporter activity	0.9735	0.986804	0.300419	0.528314	5434026	6	TLR9,PLN
GO:0030208	dermatan sulfate biosynthetic process	0.973533	0.986804	0.310543	0.520846	5361380	5	DSEL,DSE
GO:0046469	platelet activating factor metabolic process	0.973593	0.986804	-0.27199	-0.541717	4185376	8	PLA2G4A,LPCAT2,PLA2G4C
GO:0006021	inositol biosynthetic process	0.973704	0.986841	-0.315602	-0.485562	4567246	3	IMPA2,ISYNA1,IMPA1
GO:0030205	dermatan sulfate metabolic process	0.973759	0.986841	0.300009	0.527592	5435473	6	DSEL,DSE
GO:0016339	calcium-dependent cell-cell adhesion via plasma membrane cell adhesion molecules	0.973924	0.98691	0.243956	0.667532	6382629	41	CDHR3,PCDHGC3,ARVCF,AJUBA,CDH24,CDH5,CDH6,CDH2,CDH20,CDH13,SELP,NLGN1,CDH23,CDH16,PCDH12
GO:0071360	cellular response to exogenous dsRNA	0.973954	0.98691	-0.24989	-0.62181	3832064	18	COLEC12,CGAS,IFIT1,ZCCHC3,IRF3,MAVS,IFIH1
GO:0001698	gastrin-induced gastric acid secretion	0.974082	0.986974	-0.513011	-0.684067	4872961	1	KCNQ1
GO:0098597	observational learning	0.974183	0.987011	0.292142	0.535048	5498800	7	NRXN1,CNTNAP2,NRXN2
GO:2000739	regulation of mesenchymal stem cell differentiation	0.974333	0.987098	0.291921	0.534644	5499645	7	LTBP3,SOX6,SOX9,SOX5
GO:0046720	citric acid secretion	0.974836	0.987543	0.51257	0.683384	4871934	1	UMOD
GO:0090176	microtubule cytoskeleton organization involved in establishment of planar polarity	0.97522	0.987867	0.34472	0.51335	5177874	3	BRSK1,PAFAH1B1,BRSK2
GO:0046929	negative regulation of neurotransmitter secretion	0.975438	0.988022	0.27279	0.561803	5693900	11	ASIC1,PRKN,SLC30A1,RAP1B
GO:0006409	tRNA export from nucleus	0.975827	0.988351	-0.31247	-0.480743	4577201	3	XPOT
GO:0017182	peptidyl-diphthamide metabolic process	0.976309	0.988388	-0.272792	-0.522916	4252299	7	DPH2,DNAJC24
GO:0017183	peptidyl-diphthamide biosynthetic process from peptidyl-histidine	0.976309	0.988388	-0.272792	-0.522916	4252299	7	DPH2,DNAJC24
GO:1905301	regulation of macropinocytosis	0.976361	0.988388	0.342404	0.509901	5183931	3	APPL1,APPL2
GO:0021678	third ventricle development	0.976367	0.988388	-0.295857	-0.486662	4473040	4	ATP1B2
GO:2000864	regulation of estradiol secretion	0.976382	0.988388	0.342357	0.509831	5184046	3	KDM5B,SPP1
GO:0051031	tRNA transport	0.976428	0.988388	0.29595	0.520454	5450375	6	TOMM20,YBX1,NOL6
GO:1902203	negative regulation of hepatocyte growth factor receptor signaling pathway	0.976441	0.988388	0.511777	0.682326	4879954	1	ADAMTS12
GO:2001112	regulation of cellular response to hepatocyte growth factor stimulus	0.976441	0.988388	0.511777	0.682326	4879954	1	ADAMTS12
GO:2001113	negative regulation of cellular response to hepatocyte growth factor stimulus	0.976441	0.988388	0.511777	0.682326	4879954	1	ADAMTS12
GO:0016082	synaptic vesicle priming	0.976811	0.988518	-0.252904	-0.589229	3961063	14	SYNJ1,UNC13C,SNCA
GO:0014891	striated muscle atrophy	0.976813	0.988518	0.282568	0.53607	5568926	8	MSTN,GSN,IL15
GO:1904116	response to vasopressin	0.976826	0.988518	0.28255	0.536035	5569000	8	SCNN1D,SCNN1A,CDC6
GO:1904117	cellular response to vasopressin	0.976826	0.988518	0.28255	0.536035	5569000	8	SCNN1D,SCNN1A,CDC6
GO:0048630	skeletal muscle tissue growth	0.977122	0.988753	0.304639	0.510943	5381147	5	CHRND,DLL1
GO:0002638	negative regulation of immunoglobulin production	0.977288	0.988855	0.265259	0.569364	5776166	13	FOXP3,ZPBP2,FCRL3,THOC1,CD22,BCL6,IL33
GO:0015698	inorganic anion transport	0.977607	0.989081	0.229888	0.766831	7720291	176	SLC25A10,SLC1A3,GPR89A,SLC39A8,SLC34A3,SLC12A2,TG,TSPO,ANO7,VDAC2,ANO10,SLC26A6,RACGAP1,SLC5A6,CLIC1,VDAC3,GABRR2,GLRA3,GABRB1,P2RY6,CLIC5,SLC26A3,SLC25A3,SLC37A4,SLC12A5,SLC4A9,SLC12A3,SLC26A8,SLC12A9,GPR89B,CLIC2,SLC20A1,CLCN2,GABRR1,ABCC10,SLC37A3,ENPP1,ABCC6,BEST1,CLIC6,SLC11A1,GLRA2,BSND,SLC1A1,SLC4A2,SLC1A7
GO:0046352	disaccharide catabolic process	0.97764	0.989081	0.317727	0.504261	5297547	4	LCT,TREH,SI,MGAM
GO:1905162	regulation of phagosome maturation	0.977847	0.989174	0.33925	0.505205	5191822	3	CLN3,PLA2G5
GO:0061300	cerebellum vasculature development	0.977861	0.989174	-0.340974	-0.4871	4714346	2	FZD4
GO:0006072	glycerol-3-phosphate metabolic process	0.977981	0.989231	-0.259906	-0.55176	4111702	10	GPD2,GPAT3,GPD1L
GO:0035457	cellular response to interferon-alpha	0.978187	0.989314	0.272379	0.547533	5669304	10	PDE12,AXL,GATA3,RO60
GO:0006059	hexitol metabolic process	0.978198	0.989314	0.382259	0.532375	5066051	2	GALK1,SORD
GO:0000463	maturation of LSU-rRNA from tricistronic rRNA transcript (SSU-rRNA, 5.8S rRNA, LSU-rRNA)	0.978305	0.989314	-0.249668	-0.592483	3934748	15	PES1,URB1,NOL9,RPL7L1,NIFK,BOP1
GO:0036376	sodium ion export across plasma membrane	0.978321	0.989314	-0.24965	-0.592439	3934810	15	SLC9A1,SLC4A4,ATP1B2,ATP1B1
GO:0034587	piRNA metabolic process	0.978442	0.989372	0.248488	0.61805	6106118	25	PIWIL4,EXD1,HENMT1,TDRD1,GPAT2,MOV10L1,TDRD10,TDRD9
GO:1903348	positive regulation of bicellular tight junction assembly	0.978768	0.989578	-0.274964	-0.504499	4324262	6	NPHP4
GO:0071492	cellular response to UV-A	0.978774	0.989578	-0.256358	-0.55905	4074370	11	PPID,MME
GO:0021858	GABAergic neuron differentiation in basal ganglia	0.979039	0.989722	-0.510515	-0.680738	4897759	1	HELT
GO:1905664	regulation of calcium ion import across plasma membrane	0.979061	0.989722	0.263018	0.564552	5786644	13	RAMP3,PRNP,PPP3CC,MS4A1,GRM6,P2RX1
GO:1902957	negative regulation of mitochondrial electron transport, NADH to ubiquinone	0.979174	0.989722	0.379534	0.52858	5071106	2	DNAJC15
GO:1905447	negative regulation of mitochondrial ATP synthesis coupled electron transport	0.979174	0.989722	0.379534	0.52858	5071106	2	DNAJC15
GO:0061074	regulation of neural retina development	0.979239	0.989723	0.336269	0.500766	5199213	3	SIX3,PTF1A
GO:0061370	testosterone biosynthetic process	0.979369	0.989789	-0.291497	-0.47949	4486790	4	CYP19A1,SRD5A2,AKR1C3,HSD17B1
GO:0097475	motor neuron migration	0.979504	0.989861	0.262434	0.5633	5789266	13	CELSR2,NRP1,NEUROD4,NTN1
GO:0038190	VEGF-activated neuropilin signaling pathway	0.979725	0.990019	0.377951	0.526375	5073960	2	NRP1
GO:0098915	membrane repolarization during ventricular cardiac muscle cell action potential	0.98005	0.990217	0.26385	0.555373	5758253	12	KCNE2,SCN2B,KCNJ8,KCNJ3,KCNH2
GO:0099625	ventricular cardiac muscle cell membrane repolarization	0.98005	0.990217	0.26385	0.555373	5758253	12	KCNE2,SCN2B,KCNJ8,KCNJ3,KCNH2
GO:0045959	negative regulation of complement activation, classical pathway	0.980149	0.990253	0.272914	0.533984	5637320	9	CD55,SUSD4,C4BPA,CD46
GO:0097068	response to thyroxine	0.980249	0.990289	0.299113	0.501676	5398367	5	CRLS1,GCLM,F7
GO:0061316	canonical Wnt signaling pathway involved in heart development	0.980419	0.990395	-0.305263	-0.469656	4598740	3	CTNNB1,WNT3A,WNT8A
GO:0036367	light adaption	0.980552	0.990458	-0.289708	-0.476548	4492212	4	RDH11
GO:0001708	cell fate specification	0.98061	0.990458	-0.223407	-0.763957	2800683	85	SUFU,NOTCH1,PSEN1,MGA,ITGB1,ISL2,APC,EYA1,EYA2,EHMT2
GO:0097325	melanocyte proliferation	0.981078	0.990816	0.297513	0.498993	5402931	5	TBX2,WNT5A
GO:0070902	mitochondrial tRNA pseudouridine synthesis	0.981093	0.990816	-0.334244	-0.477485	4729931	2	PUS1,RPUSD4
GO:0036494	positive regulation of translation initiation in response to endoplasmic reticulum stress	0.981392	0.991051	-0.50934	-0.679171	4909529	1	DNAJC3
GO:1903942	positive regulation of respiratory gaseous exchange	0.981502	0.991051	0.331132	0.493116	5211226	3	GRPR,NMBR,NMB
GO:0035331	negative regulation of hippo signaling	0.981561	0.991051	0.259588	0.557192	5801419	13	CIT,DLG5,MAP2K3,AJUBA,WWC1,WTIP,MARK3
GO:0008063	Toll signaling pathway	0.981583	0.991051	-0.303323	-0.46667	4604202	3	PALM3,MYD88
GO:0002019	regulation of renal output by angiotensin	0.981674	0.991077	0.330746	0.492541	5212140	3	CYBA
GO:0090076	relaxation of skeletal muscle	0.981911	0.991252	0.330209	0.491741	5213400	3	KCNJ2,ATP2A1
GO:0032471	negative regulation of endoplasmic reticulum calcium ion concentration	0.982054	0.991329	0.27408	0.519967	5598806	8	TGM2,FIS1,BAX,RAP1GDS1,ATP2A1
GO:1905696	regulation of polysome binding	0.982116	0.991329	-0.3321	-0.474422	4734863	2	DHX9,EIF4G1
GO:0000455	enzyme-directed rRNA pseudouridine synthesis	0.982536	0.991616	-0.269223	-0.493965	4340910	6	RPUSD2,RPUSD3,DKC1
GO:1900454	positive regulation of long-term synaptic depression	0.982579	0.991616	-0.26916	-0.49385	4341101	6	KCNB1,LILRB2,ADCY8,GRID2,CBLN1,STAU2
GO:0008612	peptidyl-lysine modification to peptidyl-hypusine	0.98264	0.991616	-0.330965	-0.472802	4737387	2	DOHH
GO:1904294	positive regulation of ERAD pathway	0.982778	0.991616	-0.245478	-0.571927	3985258	14	BAG6,ATXN3,USP13,TMEM259,BCAP31
GO:1902455	negative regulation of stem cell population maintenance	0.982879	0.991616	0.243903	0.606644	6133811	25	ING2,SIN3A,RBBP7,ARID4A,PAX8
GO:1902618	cellular response to fluoride	0.982921	0.991616	-0.330337	-0.471905	4738743	2	PLCB1,COL1A1
GO:0030573	bile acid catabolic process	0.982973	0.991616	-0.330193	-0.471698	4738993	2	SULT2A1
GO:0071034	CUT catabolic process	0.983009	0.991616	-0.275815	-0.481059	4416545	5	EXOSC10,ZCCHC7,EXOSC3
GO:0071043	CUT metabolic process	0.983009	0.991616	-0.275815	-0.481059	4416545	5	EXOSC10,ZCCHC7,EXOSC3
GO:0055003	cardiac myofibril assembly	0.9832	0.991616	0.25212	0.568527	5906798	16	TCAP,SRF,MYLK3,NEBL,NEB
GO:0006170	dAMP biosynthetic process	0.983333	0.991616	0.326726	0.486554	5220948	3	DGUOK,ADK
GO:0009171	purine deoxyribonucleoside monophosphate biosynthetic process	0.983333	0.991616	0.326726	0.486554	5220948	3	DGUOK,ADK
GO:0106381	purine deoxyribonucleotide salvage	0.983333	0.991616	0.326726	0.486554	5220948	3	DGUOK,ADK
GO:0106383	dAMP salvage	0.983333	0.991616	0.326726	0.486554	5220948	3	DGUOK,ADK
GO:0039529	RIG-I signaling pathway	0.983367	0.991616	0.27708	0.507463	5550640	7	TRIM25,CLPB,PHB2
GO:1902396	protein localization to bicellular tight junction	0.983522	0.991685	0.305949	0.485569	5329424	4	CDH5,ACTG1
GO:0007274	neuromuscular synaptic transmission	0.983565	0.991685	0.241833	0.611025	6180791	27	EGR3,CHRNB2,CHAT,STXBP1,TSPOAP1,CHRNB1
GO:0097296	activation of cysteine-type endopeptidase activity involved in apoptotic signaling pathway	0.983809	0.991866	-0.299466	-0.460737	4614641	3	JAK2
GO:0018094	protein polyglycylation	0.983991	0.991898	0.325074	0.484095	5224441	3	TTLL8,TTLL3
GO:0035691	macrophage migration inhibitory factor signaling pathway	0.98404	0.991898	-0.508018	-0.677409	4922779	1	CD74
GO:0071918	urea transmembrane transport	0.984098	0.991898	-0.253714	-0.522687	4180952	9	AQP10,SLC14A1
GO:0002840	regulation of T cell mediated immune response to tumor cell	0.984099	0.991898	0.270399	0.512983	5610463	8	IL4I1,HSPD1,AHR,HMGB1
GO:0051659	maintenance of mitochondrion location	0.98418	0.991915	-0.327429	-0.46775	4744813	2	ALB
GO:0051901	positive regulation of mitochondrial depolarization	0.984335	0.992007	0.269953	0.512137	5611811	8	TSPO,RACK1,DCN
GO:0046549	retinal cone cell development	0.984536	0.992144	0.256921	0.540789	5784608	12	GNAT2,THRB,HCN1,CRB2,RP1,DIO3
GO:0002225	positive regulation of antimicrobial peptide production	0.984775	0.992319	-0.265472	-0.487083	4350801	6	KLK7,NOD2
GO:0090042	tubulin deacetylation	0.984871	0.992352	-0.29755	-0.457788	4619625	3	HDAC6
GO:0002803	positive regulation of antibacterial peptide production	0.984983	0.992392	-0.272496	-0.475272	4425415	5	KLK7,NOD2
GO:0018202	peptidyl-histidine modification	0.98504	0.992392	0.256064	0.538984	5787572	12	NME2,FAM86C1P,DPH7,DPH5,DPH6,DPH3,DPH1
GO:0097006	regulation of plasma lipoprotein particle levels	0.985164	0.992452	0.232428	0.666348	6655635	54	MPO,EHD1,LDLRAP1,PLAGL2,VLDLR,APOE,PLA2G10,ABCA5,DGAT2,MFSD2A,LIPC,APOM,PRKACG
GO:0044854	plasma membrane raft assembly	0.985314	0.992533	0.27974	0.491947	5499971	6	FLOT1,PACSIN2,EMP2
GO:0097745	mitochondrial tRNA 5'-end processing	0.985373	0.992533	0.321516	0.478796	5231781	3	TRMT10C,HSD17B10
GO:0035668	TRAM-dependent toll-like receptor signaling pathway	0.985813	0.992845	0.320341	0.477047	5234115	3	PRKCE,RAB11FIP2
GO:0035669	TRAM-dependent toll-like receptor 4 signaling pathway	0.985813	0.992845	0.320341	0.477047	5234115	3	PRKCE,RAB11FIP2
GO:0072021	ascending thin limb development	0.98597	0.992874	0.300346	0.476676	5342689	4	POU3F3,PKD2
GO:0072218	metanephric ascending thin limb development	0.98597	0.992874	0.300346	0.476676	5342689	4	POU3F3,PKD2
GO:0060629	regulation of homologous chromosome segregation	0.986115	0.992904	-0.322789	-0.461122	4754139	2	HORMAD1,IHO1
GO:0090615	mitochondrial mRNA processing	0.986129	0.992904	-0.322753	-0.46107	4754207	2	TBRG4
GO:0035622	intrahepatic bile duct development	0.986233	0.992944	-0.322495	-0.460702	4754709	2	NOTCH2,SOX9
GO:0046415	urate metabolic process	0.986341	0.992987	0.251836	0.540552	5829671	13	PNP,GCKR,G6PC1,SLC22A11,SLC22A12
GO:0042989	sequestering of actin monomers	0.986505	0.993088	-0.246746	-0.523824	4147540	10	SCIN,PFN4,TMSB15A,TMSB15B,TWF2,TMSB4Y,TWF1,GSN,TMSB4X,TMSB10
GO:0002786	regulation of antibacterial peptide production	0.986644	0.993162	-0.262064	-0.48083	4359059	6	KLK7,NOD2
GO:0015742	alpha-ketoglutarate transport	0.986732	0.993186	-0.269387	-0.469848	4433273	5	SLC25A21,SLC22A6,SLC13A5,SLC13A3,SLC25A11
GO:0048806	genitalia development	0.986852	0.993236	0.232707	0.642119	6500781	43	SHH,TBX3,FGF8,ESR1,SYCP2,AXL,ASB1,KLHL10,DNAJC19,BAX,GREB1L,TP63,LRP2
GO:0070340	detection of bacterial lipopeptide	0.986983	0.993236	-0.293525	-0.451595	4629532	3	TLR6
GO:0034384	high-density lipoprotein particle clearance	0.987091	0.993236	0.269371	0.493345	5571661	7	APOE,APOM,APOA2,LDLR
GO:1905674	regulation of adaptive immune memory response	0.987215	0.993236	-0.293055	-0.450873	4630618	3	CD81
GO:1905239	regulation of canonical Wnt signaling pathway involved in osteoblast differentiation	0.987218	0.993236	0.353273	0.492007	5112765	2	TNN,GSK3B
GO:1905240	negative regulation of canonical Wnt signaling pathway involved in osteoblast differentiation	0.987218	0.993236	0.353273	0.492007	5112765	2	TNN,GSK3B
GO:0002784	regulation of antimicrobial peptide production	0.987252	0.993236	-0.255311	-0.489407	4299964	7	KLK7,NOD2
GO:0086011	membrane repolarization during action potential	0.987297	0.993236	0.240966	0.577643	6067086	21	KCNE2,KCNJ2,SCN2B,ATP1A1,KCNIP2,KCNJ8,KCNJ3,KCNH2
GO:0061003	positive regulation of dendritic spine morphogenesis	0.987537	0.993412	-0.234131	-0.582595	3885507	18	CAPRIN1,EPHB2
GO:0061026	cardiac muscle tissue regeneration	0.987827	0.993639	0.295781	0.469431	5352749	4	YAP1,ERBB4
GO:0006478	peptidyl-tyrosine sulfation	0.988137	0.993886	0.349792	0.487159	5117527	2	TPST2,TPST1
GO:1903826	L-arginine transmembrane transport	0.988301	0.993985	0.251952	0.518888	5768987	11	SLC11A1,SLC47A1,CLN3,SLC7A2
GO:0070173	regulation of enamel mineralization	0.988483	0.994103	0.272569	0.479337	5517661	6	ODAPH,SLC4A2
GO:2000866	positive regulation of estradiol secretion	0.988731	0.994288	-0.316092	-0.451555	4766755	2	CYP19A1,SPP1
GO:0043605	cellular amide catabolic process	0.988815	0.994307	-0.275268	-0.452795	4530066	4	PM20D1
GO:0030450	regulation of complement activation, classical pathway	0.988971	0.9944	0.252983	0.508543	5731807	10	CD55,SUSD4,C4BPA,TREM2
GO:0009066	aspartate family amino acid metabolic process	0.989071	0.994425	0.229317	0.644834	6594554	48	MSRA,NIT2,APIP,SLC25A12,ASNS,ATF4,ADI1,MRI1,DLST,MTHFR,TDH,MTRR,MTHFD2L,GNMT,MTAP
GO:0071557	histone H3-K27 demethylation	0.989125	0.994425	-0.264684	-0.461646	4444027	5	UTY
GO:0051296	establishment of meiotic spindle orientation	0.989391	0.994557	0.505287	0.673673	4944674	1	MOS
GO:0021965	spinal cord ventral commissure morphogenesis	0.98945	0.994557	-0.288492	-0.443852	4641103	3	DCC,ADARB1,GLI2
GO:0036285	SAGA complex assembly	0.989451	0.994557	0.505257	0.673633	4944978	1	TAF10
GO:0015701	bicarbonate transport	0.989732	0.994737	0.232806	0.596746	6262488	29	SLC39A8,SLC26A6,SLC26A3,SLC4A9,SLC26A8,BEST1,SLC4A2,SLC26A7,RHAG,CYB5RL,CYB5R1
GO:0034344	regulation of type III interferon production	0.98979	0.994737	0.290446	0.460964	5363386	4	TLR3,DDX58,GBP7,IFIH1
GO:0072378	blood coagulation, fibrin clot formation	0.989824	0.994737	-0.23254	-0.551836	3981078	15	FBLN1,F12,F13A1,GP9
GO:0061033	secretion by lung epithelial cell involved in lung growth	0.990045	0.994894	-0.28717	-0.441819	4643892	3	TMEM38B,FGF10,FGF7
GO:0018021	peptidyl-histidine methylation	0.990262	0.995047	0.307325	0.457663	5257739	3	FAM86C1P
GO:0055007	cardiac muscle cell differentiation	0.990442	0.995142	-0.217153	-0.73838	2860554	82	AKAP13,CBY1,ZMPSTE24,ITGB1,MAP2K4,SGCD,MAML1,SLC9A1,SORBS2,MEF2A,OBSL1,VEGFA,CXADR,PLEC,MTOR,BMP10,FHOD3
GO:0010807	regulation of synaptic vesicle priming	0.990486	0.995142	0.256173	0.485994	5646874	8	STXBP1,NAPB,STX1A,NAPA
GO:0046032	ADP catabolic process	0.990588	0.99518	0.33964	0.47302	5130220	2	NT5E
GO:0033277	abortive mitotic cell cycle	0.991164	0.99563	-0.30922	-0.441737	4778482	2	PTPN11,PTPN6
GO:1903766	positive regulation of potassium ion export across plasma membrane	0.991165	0.99563	0.304326	0.453197	5262535	3	KCNIP2
GO:0038063	collagen-activated tyrosine kinase receptor signaling pathway	0.991381	0.995776	0.242392	0.510206	5824828	12	COL4A1,UBASH3B,DDR2,MUSK,COL4A6,COL4A5,COL1A1,COL4A2
GO:0031446	regulation of fast-twitch skeletal muscle fiber contraction	0.991543	0.995776	-0.308045	-0.440059	4780311	2	ACTN3,ATP2A1
GO:0031448	positive regulation of fast-twitch skeletal muscle fiber contraction	0.991543	0.995776	-0.308045	-0.440059	4780311	2	ACTN3,ATP2A1
GO:0061197	fungiform papilla morphogenesis	0.991636	0.995776	-0.259194	-0.452071	4455306	5	CTNNB1,HDAC1,SIX4,SIX1,HDAC2
GO:0002026	regulation of the force of heart contraction	0.991659	0.995776	0.230415	0.577712	6209908	26	ADM,ATP2A2,GLRX3,ATP1A1,NOS3,ATP1A2,CAMK2D,ADRA1A,PLN
GO:0106040	regulation of GABA-A receptor activity	0.991761	0.995776	0.504112	0.672106	4956520	1	SHISA7
GO:1905243	cellular response to 3,3',5-triiodo-L-thyronine	0.991764	0.995776	-0.307369	-0.439094	4781376	2	PNPLA3,SIX1
GO:0003221	right ventricular cardiac muscle tissue morphogenesis	0.991919	0.995817	-0.282823	-0.435131	4652682	3	CHD7,NKX2-5,ZFPM2
GO:0110090	positive regulation of hippocampal neuron apoptotic process	0.991934	0.995817	0.33359	0.464594	5137190	2	TYROBP
GO:0070175	positive regulation of enamel mineralization	0.992194	0.996013	0.283237	0.449523	5376413	4	ODAPH,SLC4A2
GO:0032289	central nervous system myelin formation	0.992318	0.996042	-0.250007	-0.458709	4384129	6	ABCA2,CNTN1,TENM4,MAG,TLR2,ERCC2
GO:1902855	regulation of non-motile cilium assembly	0.99241	0.996042	0.239588	0.504304	5830877	12	CENPJ,CEP135,RP1,SEPTIN7
GO:0016259	selenocysteine metabolic process	0.992417	0.996042	-0.281583	-0.433222	4655018	3	SEPHS2,SEPHS1
GO:1905665	positive regulation of calcium ion import across plasma membrane	0.992727	0.996233	-0.23046	-0.502573	4132450	11	PPP3R2,PPP3CA
GO:0086009	membrane repolarization	0.992772	0.996233	0.228452	0.568215	6195550	25	KCNE2,KCNJ2,SCN2B,ATP1A1,KCNIP2,KCNJ8,SLC24A4,KCNJ3,KCNH2,ATP1A2,KCNH6
GO:1904480	positive regulation of intestinal absorption	0.992867	0.996233	-0.266177	-0.437841	4548630	4	ENPP7,PRAP1,LPCAT3,CYP8B1
GO:1904731	positive regulation of intestinal lipid absorption	0.992867	0.996233	-0.266177	-0.437841	4548630	4	ENPP7,PRAP1,LPCAT3,CYP8B1
GO:0042494	detection of bacterial lipoprotein	0.99299	0.996233	-0.255913	-0.446349	4461388	5	TLR6
GO:0061337	cardiac conduction	0.992996	0.996233	0.222317	0.663465	6921188	70	SCN1B,PKP2,SCN4B,CACNA2D1,DSC2,HCN3,SPTBN4,GJA1,KCNE2,KCNJ2,SCN2B,ATP1A1,NUP155,RNF207,DSP,KCNJ3,KCNH2,BIN1,HCN1,ATP1A2,CAMK2D,CACNA1G
GO:0006431	methionyl-tRNA aminoacylation	0.993466	0.996595	-0.301877	-0.431247	4789580	2	MARS2,MARS1
GO:0099558	maintenance of synapse structure	0.993486	0.996595	0.228156	0.552441	6130300	22	SYNGAP1,DLG1,BSN,DLG4,CBLN3,ERC2,NLGN1,CBLN1,SDF4
GO:0001561	fatty acid alpha-oxidation	0.993752	0.996797	0.250908	0.45953	5609259	7	SLC27A2,PHYH,HAO1,SLC25A17
GO:0035721	intraciliary retrograde transport	0.99383	0.996801	0.232587	0.508249	5908226	14	TTC21A,DYNLL1,DYNC2I1,IFT140,DYNC2I2,IFT43,DYNC2H1
GO:0001694	histamine biosynthetic process	0.993886	0.996801	0.323993	0.451228	5147297	2	HDC
GO:0046058	cAMP metabolic process	0.994481	0.9972	0.225048	0.550072	6160170	23	PDE4B,PDE4D,ADCY2,ADCY1,ADCY4,ADCY10
GO:0015854	guanine transport	0.994513	0.9972	-0.298088	-0.425835	4794627	2	SLC43A3,SLC29A2
GO:0035344	hypoxanthine transport	0.994513	0.9972	-0.298088	-0.425835	4794627	2	SLC43A3,SLC29A2
GO:0032849	positive regulation of cellular pH reduction	0.994543	0.9972	-0.243619	-0.446989	4393959	6	AVPR1B,AVPR1A,CA2
GO:0070253	somatostatin secretion	0.994825	0.997417	0.502555	0.670031	4971832	1	CARTPT
GO:1905429	response to glycine	0.99495	0.99747	-0.274565	-0.422425	4666902	3	FYN
GO:0019240	citrulline biosynthetic process	0.995007	0.99747	-0.260244	-0.428081	4558434	4	ALDH18A1,OTC,CPS1,CAD
GO:0019478	D-amino acid catabolic process	0.995281	0.997621	0.315887	0.439939	5154523	2	DAO
GO:1905526	regulation of Golgi lumen acidification	0.995288	0.997621	-0.295147	-0.421633	4798363	2	SLC9A7
GO:0006821	chloride transport	0.995548	0.997818	0.21774	0.691015	7369550	111	SLC1A3,SLC12A2,TSPO,ANO7,ANO10,SLC26A6,CLIC1,GABRR2,GLRA3,GABRB1,P2RY6,CLIC5,SLC26A3,SLC12A5,SLC12A3,SLC26A8,SLC12A9,CLIC2,CLCN2,GABRR1,BEST1,CLIC6,GLRA2,BSND,SLC1A1,SLC1A7
GO:0019550	glutamate catabolic process to aspartate	0.996079	0.998211	0.310757	0.432794	5158655	2	GOT2,GOT1
GO:0019551	glutamate catabolic process to 2-oxoglutarate	0.996079	0.998211	0.310757	0.432794	5158655	2	GOT2,GOT1
GO:0005993	trehalose catabolic process	0.996135	0.998211	-0.501938	-0.669302	4983285	1	TREH
GO:0008594	photoreceptor cell morphogenesis	0.996219	0.99823	-0.245709	-0.428552	4475898	5	CABP4,BBS1,CFAP418
GO:0086066	atrial cardiac muscle cell to AV node cell communication	0.996594	0.998474	0.220525	0.48987	5957634	15	GJA1,NUP155,KCNJ3,KCNA5
GO:0030576	Cajal body organization	0.996677	0.998474	0.265089	0.42072	5400702	4	ZPR1,USPL1
GO:0086014	atrial cardiac muscle cell action potential	0.996722	0.998474	0.220598	0.48205	5925417	14	GJA1,NUP155,KCNJ3,KCNA5
GO:0086026	atrial cardiac muscle cell to AV node cell signaling	0.996722	0.998474	0.220598	0.48205	5925417	14	GJA1,NUP155,KCNJ3,KCNA5
GO:1904971	regulation of viral translation	0.997047	0.998669	-0.26705	-0.410864	4676736	3	ATG5,DHX9,ATG12
GO:1904973	positive regulation of viral translation	0.997047	0.998669	-0.26705	-0.410864	4676736	3	ATG5,DHX9,ATG12
GO:0045797	positive regulation of intestinal cholesterol absorption	0.99725	0.998808	-0.266169	-0.409508	4677688	3	ENPP7,LPCAT3,CYP8B1
GO:0097155	fasciculation of sensory neuron axon	0.997604	0.999097	0.275217	0.409848	5296719	3	EPHA4,EPHA3
GO:0042369	vitamin D catabolic process	0.998129	0.99943	0.25619	0.406597	5408575	4	CYP24A1,CYP3A4
GO:0007604	phototransduction, UV	0.998131	0.99943	-0.50094	-0.667971	4993269	1	OPN5
GO:0009589	detection of UV	0.998131	0.99943	-0.50094	-0.667971	4993269	1	OPN5
GO:2000640	positive regulation of SREBP signaling pathway	0.998401	0.999586	0.291934	0.406579	5170680	2	ZBTB7B,SPRING1
GO:0032499	detection of peptidoglycan	0.998711	0.999586	0.288503	0.4018	5172289	2	TREM2,NOD2
GO:0098742	cell-cell adhesion via plasma-membrane adhesion molecules	0.998722	0.999586	0.212596	0.733375	8337014	259	ICAM1,KIRREL3,CLDN12,CLDN18,CD6,CEACAM6,DSC3,CLSTN1,CLDN10,CDHR3,CEACAM8,EFNA5,DSC1,TENM1,PCDHGB7,CD177,DSC2,CNTN2,PCDHGA6,NTNG1,PCDHGC3,EMB,ARVCF,LRFN3,AMIGO1,CEACAM19,CELSR2,DSCAML1,ALCAM,PCDHGA1,CLDN20,NTNG2,NECTIN3,ROBO1,CLDN15,AJUBA,CDH24,PTPRM,PCDH19,CRTAM,SDK1,CEACAM5,CDH5,SDK2,CDH26,RIC8A,PCDHGA8,CPLANE2,PCDHGB2,AMIGO2,JAML
GO:0060529	squamous basal epithelial stem cell differentiation involved in prostate gland acinus development	0.998728	0.999586	0.288331	0.401561	5172375	2	TP63,FGFR2
GO:0098928	presynaptic signal transduction	0.998777	0.999586	0.287786	0.400803	5172629	2	BSN
GO:0099526	presynapse to nucleus signaling pathway	0.998777	0.999586	0.287786	0.400803	5172629	2	BSN
GO:0072177	mesonephric duct development	0.998795	0.999586	-0.208578	-0.4297	4243392	9	WNT9B,PKD1,HNF1B
GO:1990822	basic amino acid transmembrane transport	0.998807	0.999586	0.203099	0.464457	6030239	17	SLC7A6,SLC11A1,SLC47A1,CLN3,SLC15A4,SLC7A2
GO:0072554	blood vessel lumenization	0.998902	0.999616	0.286349	0.398801	5173276	2	RBPJ,DLL4
GO:0021891	olfactory bulb interneuron development	0.99906	0.99971	0.215463	0.408762	5695759	8	ROBO1,ARX,ROBO2,SLIT3
GO:0006171	cAMP biosynthetic process	0.999335	0.999809	0.204422	0.410926	5791869	10	ADCY2,ADCY1,ADCY4,ADCY10,ADCY9
GO:0019556	histidine catabolic process to glutamate and formamide	0.999476	0.999809	0.24196	0.384012	5415869	4	UROC1,FTCD
GO:0019557	histidine catabolic process to glutamate and formate	0.999476	0.999809	0.24196	0.384012	5415869	4	UROC1,FTCD
GO:0043606	formamide metabolic process	0.999476	0.999809	0.24196	0.384012	5415869	4	UROC1,FTCD
GO:0097213	regulation of lysosomal membrane permeability	0.999512	0.999809	0.256758	0.38236	5306852	3	LAPTM5,MT3
GO:0002317	plasma cell differentiation	0.999549	0.999809	-0.234396	-0.385563	4579242	4	LGALS1,NKX2-3,BCL6,ITM2A
GO:0050911	detection of chemical stimulus involved in sensory perception of smell	0.999956	0.999985	0.20279	0.712875	8660274	337	OR52L2P,OR2B11,CNGB1,OR2A7,OR7C1,OR52N4,OR2H2,OR2B6,OR1F2P,OR2A1,OR2A42,OR2W3,OR52I2,OR2I1P,OR56B1
GO:0007608	sensory perception of smell	0.999957	0.999985	0.203278	0.717887	8744329	362	OR52L2P,OR2B11,CNGB1,OR2A7,NAV2,OR7C1,OR52N4,OR2H2,TTC8,NXNL2,OR2B6,OR1F2P,OR2A1,OR2A42,OR2W3,OR52I2,CFAP69,OR2I1P,OR56B1
GO:0000821	regulation of arginine metabolic process	0.999977	0.999985	-0.236092	-0.363234	4690481	3	SLC7A7,ATP2B4,CLN3
GO:0060481	lobar bronchus epithelium development	0.999985	0.999985	0.216505	0.343614	5418628	4	SPDEF,AGR2

### Sheet: Supplementary Table 3
term_name	term_id	adjusted_p_value	negative_log10_of_adjusted_p_value	term_size	query_size	effective_domain_size	intersections
inflammatory response	GO:0006954	9.84637e-13	12.0067	824	49	21010	CCL4,CCL4L2,TNF,IL1B,F3,CXCL1,IL1RN,NFKBIZ,CXCL3,CCL3L1,TNFAIP3,NFKBID,ZC3H12A,PTX3,NFKBIA,PTGS2,IL6,CXCL6,CXCL8,NLRP3
response to lipopolysaccharide	GO:0032496	4.00083e-11	10.3978	337	49	21010	TNF,IL1B,CXCL1,NFKBIZ,CXCL3,TNFAIP3,ZC3H12A,NFKBIA,PTGS2,IL6,CXCL6,CXCL8,GJB2,NLRP3
response to molecule of bacterial origin	GO:0002237	8.17164e-11	10.0877	355	49	21010	TNF,IL1B,CXCL1,NFKBIZ,CXCL3,TNFAIP3,ZC3H12A,NFKBIA,PTGS2,IL6,CXCL6,CXCL8,GJB2,NLRP3
cellular response to lipopolysaccharide	GO:0071222	1.10495e-10	9.95666	215	49	21010	TNF,IL1B,CXCL1,NFKBIZ,CXCL3,TNFAIP3,ZC3H12A,NFKBIA,IL6,CXCL6,CXCL8,NLRP3
cellular response to molecule of bacterial origin	GO:0071219	1.90235e-10	9.72071	225	49	21010	TNF,IL1B,CXCL1,NFKBIZ,CXCL3,TNFAIP3,ZC3H12A,NFKBIA,IL6,CXCL6,CXCL8,NLRP3
cytokine-mediated signaling pathway	GO:0019221	3.09678e-10	9.50909	486	49	21010	CCL4,CCL4L2,TNF,IL1B,CXCL1,IL1RN,NFKBIZ,CXCL3,CCL3L1,TNFAIP3,HSPA1B,NFKBIA,IL6,CXCL6,CXCL8
cellular response to biotic stimulus	GO:0071216	6.98712e-10	9.1557	251	49	21010	TNF,IL1B,CXCL1,NFKBIZ,CXCL3,TNFAIP3,ZC3H12A,NFKBIA,IL6,CXCL6,CXCL8,NLRP3
defense response	GO:0006952	1.9524e-09	8.70943	1769	49	21010	CCL4,CCL4L2,TNF,IL1B,F3,CXCL1,IL1RN,NFKBIZ,CXCL3,CCL3L1,TNFAIP3,HSPA1B,NFKBID,ZC3H12A,PTX3,N4BP3,NFKBIA,PTGS2,CD83,IL6,CXCL6,CXCL8,NLRP3
response to cytokine	GO:0034097	1.92941e-08	7.71457	916	49	21010	CCL4,CCL4L2,TNF,IL1B,CXCL1,IL1RN,NFKBIZ,CXCL3,CCL3L1,TNFAIP3,HSPA1B,ZC3H12A,NFKBIA,PTGS2,IL6,CXCL6,CXCL8
cellular response to cytokine stimulus	GO:0071345	4.74323e-08	7.32393	825	49	21010	CCL4,CCL4L2,TNF,IL1B,CXCL1,IL1RN,NFKBIZ,CXCL3,CCL3L1,TNFAIP3,HSPA1B,ZC3H12A,NFKBIA,IL6,CXCL6,CXCL8
response to stress	GO:0006950	8.67239e-08	7.06186	3909	49	21010	CCL4,CCL4L2,TNF,IL1B,F3,CXCL1,IL1RN,NFKBIZ,CXCL3,BCL2A1,CCL3L1,TNFAIP3,DNAJB1,HSPA1B,BAG3,NFKBID,ZC3H12A,PTX3,N4BP3,NFKBIA,AURKA,PTGS2,CD83,VWF,IL6,HSPA2,CXCL6,CXCL8,GJB2,NLRP3
response to other organism	GO:0051707	9.45358e-08	7.0244	1527	49	21010	CCL4,CCL4L2,TNF,IL1B,CXCL1,NFKBIZ,CXCL3,CCL3L1,TNFAIP3,HSPA1B,ZC3H12A,PTX3,N4BP3,NFKBIA,PTGS2,IL6,CXCL6,CXCL8,GJB2,NLRP3
response to external biotic stimulus	GO:0043207	9.79309e-08	7.00908	1530	49	21010	CCL4,CCL4L2,TNF,IL1B,CXCL1,NFKBIZ,CXCL3,CCL3L1,TNFAIP3,HSPA1B,ZC3H12A,PTX3,N4BP3,NFKBIA,PTGS2,IL6,CXCL6,CXCL8,GJB2,NLRP3
cellular response to lipid	GO:0071396	1.00026e-07	6.99989	602	49	21010	TNF,IL1B,CXCL1,NFKBIZ,CXCL3,TNFAIP3,HSPA1B,ZC3H12A,NFKBIA,IL6,CXCL6,CXCL8,GJB2,NLRP3
response to chemokine	GO:1990868	1.20843e-07	6.91778	99	49	21010	CCL4,CCL4L2,CXCL1,CXCL3,CCL3L1,ZC3H12A,CXCL6,CXCL8
cellular response to chemokine	GO:1990869	1.20843e-07	6.91778	99	49	21010	CCL4,CCL4L2,CXCL1,CXCL3,CCL3L1,ZC3H12A,CXCL6,CXCL8
immune response	GO:0006955	1.26342e-07	6.89845	1951	49	21010	CCL4,CCL4L2,TNF,IL1B,CXCL1,IL1RN,NFKBIZ,CXCL3,CCL3L1,TNFAIP3,HSPA1B,NFKBID,ZC3H12A,TNFSF15,PTX3,N4BP3,NFKBIA,CD83,IL6,CXCL6,CXCL8,NLRP3
defense response to other organism	GO:0098542	1.28239e-07	6.89198	1196	49	21010	CCL4,CCL4L2,TNF,IL1B,CXCL1,NFKBIZ,CXCL3,CCL3L1,TNFAIP3,HSPA1B,ZC3H12A,PTX3,N4BP3,NFKBIA,IL6,CXCL6,CXCL8,NLRP3
response to biotic stimulus	GO:0009607	1.46963e-07	6.83279	1565	49	21010	CCL4,CCL4L2,TNF,IL1B,CXCL1,NFKBIZ,CXCL3,CCL3L1,TNFAIP3,HSPA1B,ZC3H12A,PTX3,N4BP3,NFKBIA,PTGS2,IL6,CXCL6,CXCL8,GJB2,NLRP3
response to lipid	GO:0033993	1.93091e-07	6.71424	907	49	21010	TNF,IL1B,CXCL1,IL1RN,NFKBIZ,CXCL3,TNFAIP3,HSPA1B,ZC3H12A,NFKBIA,PTGS2,IL6,CXCL6,CXCL8,GJB2,NLRP3
neutrophil chemotaxis	GO:0030593	2.10294e-07	6.67717	106	49	21010	CCL4,CCL4L2,IL1B,CXCL1,CXCL3,CCL3L1,CXCL6,CXCL8
cellular response to interleukin-1	GO:0071347	2.10294e-07	6.67717	106	49	21010	CCL4,CCL4L2,IL1B,IL1RN,CCL3L1,ZC3H12A,IL6,CXCL8
response to tumor necrosis factor	GO:0034612	4.48205e-07	6.34852	250	49	21010	CCL4,CCL4L2,TNF,CCL3L1,TNFAIP3,HSPA1B,ZC3H12A,NFKBIA,PTGS2,CXCL8
biological process involved in interspecies interaction between organisms	GO:0044419	6.2845e-07	6.20173	1698	49	21010	CCL4,CCL4L2,TNF,IL1B,CXCL1,NFKBIZ,CXCL3,CCL3L1,TNFAIP3,HSPA1B,ZC3H12A,PTX3,N4BP3,NFKBIA,PTGS2,IL6,CXCL6,CXCL8,GJB2,NLRP3
response to bacterium	GO:0009617	8.68348e-07	6.06131	710	49	21010	TNF,IL1B,CXCL1,NFKBIZ,CXCL3,TNFAIP3,ZC3H12A,NFKBIA,PTGS2,IL6,CXCL6,CXCL8,GJB2,NLRP3
neutrophil migration	GO:1990266	9.59485e-07	6.01796	128	49	21010	CCL4,CCL4L2,IL1B,CXCL1,CXCL3,CCL3L1,CXCL6,CXCL8
granulocyte chemotaxis	GO:0071621	1.08621e-06	5.96409	130	49	21010	CCL4,CCL4L2,IL1B,CXCL1,CXCL3,CCL3L1,CXCL6,CXCL8
signaling	GO:0023052	1.15241e-06	5.93839	6396	49	21010	CCL4,CCL4L2,TNF,IL1B,GPR84,F3,CXCL1,IL1RN,NFKBIZ,CXCL3,DUSP2,BCL2A1,CCL3L1,DLGAP3,TNFAIP3,HSPA1B,BAG3,NFKBID,ZC3H12A,TNFSF15,NFKBIA,NOS1AP,RND1,AURKA,PTGS2,CD83,EGR2,G0S2,VWF,IL6,GPR42,CXCL6,CXCL8,GJB2,CSRNP1,NLRP3
response to interleukin-1	GO:0070555	1.22721e-06	5.91108	132	49	21010	CCL4,CCL4L2,IL1B,IL1RN,CCL3L1,ZC3H12A,IL6,CXCL8
cellular response to organic substance	GO:0071310	1.57547e-06	5.80259	2001	49	21010	CCL4,CCL4L2,TNF,IL1B,CXCL1,IL1RN,NFKBIZ,CXCL3,CCL3L1,TNFAIP3,HSPA1B,BAG3,ZC3H12A,NFKBIA,PTGS2,EGR2,IL6,CXCL6,CXCL8,GJB2,NLRP3
cell communication	GO:0007154	1.84378e-06	5.73429	6495	49	21010	CCL4,CCL4L2,TNF,IL1B,GPR84,F3,CXCL1,IL1RN,NFKBIZ,CXCL3,DUSP2,BCL2A1,CCL3L1,DLGAP3,TNFAIP3,HSPA1B,BAG3,NFKBID,ZC3H12A,TNFSF15,NFKBIA,NOS1AP,RND1,AURKA,PTGS2,CD83,EGR2,G0S2,VWF,IL6,GPR42,CXCL6,CXCL8,GJB2,CSRNP1,NLRP3
chemokine-mediated signaling pathway	GO:0070098	2.67108e-06	5.57331	90	49	21010	CCL4,CCL4L2,CXCL1,CXCL3,CCL3L1,CXCL6,CXCL8
response to organic substance	GO:0010033	2.77571e-06	5.55663	2775	49	21010	CCL4,CCL4L2,TNF,IL1B,CXCL1,IL1RN,NFKBIZ,CXCL3,CCL3L1,TNFAIP3,DNAJB1,HSPA1B,BAG3,ZC3H12A,NFKBIA,PTGS2,CD83,EGR2,IL6,HSPA2,CXCL6,CXCL8,GJB2,NLRP3
cellular response to stimulus	GO:0051716	2.85198e-06	5.54485	7399	49	21010	CCL4,CCL4L2,TNF,IL1B,GPR84,F3,CXCL1,IL1RN,NFKBIZ,CXCL3,DUSP2,BCL2A1,CCL3L1,DLGAP3,TNFAIP3,DNAJB1,HSPA1B,BAG3,NFKBID,ZC3H12A,TNFSF15,CD69,NFKBIA,NOS1AP,RND1,AURKA,PTGS2,CD83,EGR2,G0S2,VWF,IL6,GPR42,CXCL6,CXCL8,GJB2,CSRNP1,NLRP3
signal transduction	GO:0007165	4.41561e-06	5.35501	5926	49	21010	CCL4,CCL4L2,TNF,IL1B,GPR84,F3,CXCL1,IL1RN,NFKBIZ,CXCL3,DUSP2,BCL2A1,CCL3L1,DLGAP3,TNFAIP3,HSPA1B,BAG3,NFKBID,ZC3H12A,TNFSF15,NFKBIA,NOS1AP,RND1,AURKA,PTGS2,CD83,G0S2,VWF,IL6,GPR42,CXCL6,CXCL8,CSRNP1,NLRP3
cellular response to tumor necrosis factor	GO:0071356	4.49967e-06	5.34682	229	49	21010	CCL4,CCL4L2,TNF,CCL3L1,TNFAIP3,HSPA1B,ZC3H12A,NFKBIA,CXCL8
granulocyte migration	GO:0097530	4.63298e-06	5.33414	156	49	21010	CCL4,CCL4L2,IL1B,CXCL1,CXCL3,CCL3L1,CXCL6,CXCL8
regulation of nitric oxide biosynthetic process	GO:0045428	4.79451e-06	5.31926	54	49	21010	TNF,IL1B,ZC3H12A,PTX3,NOS1AP,PTGS2
regulation of nitric oxide metabolic process	GO:0080164	6.00625e-06	5.2214	56	49	21010	TNF,IL1B,ZC3H12A,PTX3,NOS1AP,PTGS2
myeloid leukocyte migration	GO:0097529	6.30603e-06	5.20024	238	49	21010	CCL4,CCL4L2,IL1B,CXCL1,CXCL3,CCL3L1,IL6,CXCL6,CXCL8
leukocyte chemotaxis	GO:0030595	6.54149e-06	5.18432	239	49	21010	CCL4,CCL4L2,IL1B,CXCL1,CXCL3,CCL3L1,IL6,CXCL6,CXCL8
response to stimulus	GO:0050896	6.66403e-06	5.17626	8955	49	21010	CCL4,CCL4L2,TNF,IL1B,GPR84,F3,CXCL1,IL1RN,NFKBIZ,CXCL3,DUSP2,BCL2A1,CCL3L1,DLGAP3,TNFAIP3,DNAJB1,HSPA1B,BAG3,NFKBID,ZC3H12A,TNFSF15,PTX3,CD69,N4BP3,NFKBIA,NOS1AP,RND1,AURKA,PTGS2,CD83,EGR2,G0S2,VWF,IL6,HSPA2,GPR42,CXCL6,CXCL8,GJB2,CSRNP1,NLRP3
acute inflammatory response	GO:0002526	1.17033e-05	4.93169	111	49	21010	TNF,IL1B,F3,IL1RN,PTGS2,IL6,NLRP3
positive regulation of response to external stimulus	GO:0032103	1.35108e-05	4.86932	591	49	21010	CCL4,TNF,IL1B,F3,NFKBIZ,TNFAIP3,HSPA1B,NFKBIA,PTGS2,IL6,CXCL8,NLRP3
regulation of adaptive immune response based on somatic recombination of immune receptors built from immunoglobulin superfamily domains	GO:0002822	1.92953e-05	4.71455	187	49	21010	TNF,IL1B,NFKBIZ,TNFAIP3,NFKBID,ZC3H12A,IL6,NLRP3
nitric oxide biosynthetic process	GO:0006809	2.16751e-05	4.66404	69	49	21010	TNF,IL1B,ZC3H12A,PTX3,NOS1AP,PTGS2
T-helper 17 cell differentiation	GO:0072539	2.17909e-05	4.66173	33	49	21010	NFKBIZ,NFKBID,ZC3H12A,IL6,NLRP3
nitric oxide metabolic process	GO:0046209	3.05639e-05	4.51479	73	49	21010	TNF,IL1B,ZC3H12A,PTX3,NOS1AP,PTGS2
multicellular organism development	GO:0007275	3.17814e-05	4.49783	4610	49	21010	TNF,IL1B,F3,CXCL1,IL1RN,NFKBIZ,DUSP2,TNFAIP3,DNAJB1,HSPA1B,BAG3,DNAAF1,NFKBID,B3GNT5,ZC3H12A,PTX3,N4BP3,NFKBIA,EPOP,RND1,AURKA,PTGS2,CD83,EGR2,IL6,CXCL8,GJB2,CSRNP1,NLRP3
reactive nitrogen species metabolic process	GO:2001057	3.32023e-05	4.47883	74	49	21010	TNF,IL1B,ZC3H12A,PTX3,NOS1AP,PTGS2
leukocyte migration	GO:0050900	3.46068e-05	4.46084	393	49	21010	CCL4,CCL4L2,TNF,IL1B,CXCL1,CXCL3,CCL3L1,IL6,CXCL6,CXCL8
regulation of adaptive immune response	GO:0002819	3.52475e-05	4.45287	202	49	21010	TNF,IL1B,NFKBIZ,TNFAIP3,NFKBID,ZC3H12A,IL6,NLRP3
positive regulation of nitric oxide biosynthetic process	GO:0045429	4.56848e-05	4.34023	38	49	21010	TNF,IL1B,PTX3,NOS1AP,PTGS2
positive regulation of nitric oxide metabolic process	GO:1904407	5.23117e-05	4.2814	39	49	21010	TNF,IL1B,PTX3,NOS1AP,PTGS2
response to external stimulus	GO:0009605	5.42656e-05	4.26548	2686	49	21010	CCL4,CCL4L2,TNF,IL1B,F3,CXCL1,NFKBIZ,CXCL3,CCL3L1,TNFAIP3,HSPA1B,BAG3,ZC3H12A,PTX3,N4BP3,NFKBIA,PTGS2,IL6,CXCL6,CXCL8,GJB2,NLRP3
cellular response to chemical stimulus	GO:0070887	5.61496e-05	4.25065	2691	49	21010	CCL4,CCL4L2,TNF,IL1B,CXCL1,IL1RN,NFKBIZ,CXCL3,CCL3L1,TNFAIP3,HSPA1B,BAG3,ZC3H12A,CD69,NFKBIA,PTGS2,EGR2,IL6,CXCL6,CXCL8,GJB2,NLRP3
cell chemotaxis	GO:0060326	5.89206e-05	4.22973	308	49	21010	CCL4,CCL4L2,IL1B,CXCL1,CXCL3,CCL3L1,IL6,CXCL6,CXCL8
positive regulation of inflammatory response	GO:0050729	6.48687e-05	4.18796	142	49	21010	TNF,IL1B,NFKBIZ,NFKBIA,PTGS2,IL6,NLRP3
immune system process	GO:0002376	7.30812e-05	4.13619	2730	49	21010	CCL4,CCL4L2,TNF,IL1B,CXCL1,IL1RN,NFKBIZ,CXCL3,CCL3L1,TNFAIP3,HSPA1B,NFKBID,ZC3H12A,TNFSF15,PTX3,N4BP3,NFKBIA,CD83,IL6,CXCL6,CXCL8,NLRP3
extrinsic apoptotic signaling pathway	GO:0097191	9.01846e-05	4.04487	228	49	21010	TNF,IL1B,NFKBIZ,BCL2A1,TNFAIP3,HSPA1B,BAG3,G0S2
cell surface receptor signaling pathway	GO:0007166	0.000103787	3.98386	2783	49	21010	CCL4,CCL4L2,TNF,IL1B,F3,CXCL1,IL1RN,NFKBIZ,CXCL3,BCL2A1,CCL3L1,TNFAIP3,HSPA1B,BAG3,NFKBID,ZC3H12A,NFKBIA,G0S2,IL6,CXCL6,CXCL8,CSRNP1
T-helper 17 type immune response	GO:0072538	0.000137436	3.8619	47	49	21010	NFKBIZ,NFKBID,ZC3H12A,IL6,NLRP3
CD4-positive, alpha-beta T cell differentiation	GO:0043367	0.000140893	3.85111	94	49	21010	NFKBIZ,NFKBID,ZC3H12A,CD83,IL6,NLRP3
regulation of response to external stimulus	GO:0032101	0.00014439	3.84046	1062	49	21010	CCL4,TNF,IL1B,F3,NFKBIZ,TNFAIP3,HSPA1B,ZC3H12A,NFKBIA,PTGS2,IL6,CXCL6,CXCL8,NLRP3
response to chemical	GO:0042221	0.000152531	3.81664	3975	49	21010	CCL4,CCL4L2,TNF,IL1B,F3,CXCL1,IL1RN,NFKBIZ,CXCL3,CCL3L1,TNFAIP3,DNAJB1,HSPA1B,BAG3,ZC3H12A,CD69,NFKBIA,PTGS2,CD83,EGR2,IL6,HSPA2,CXCL6,CXCL8,GJB2,NLRP3
chemotaxis	GO:0006935	0.000154593	3.81081	461	49	21010	CCL4,CCL4L2,IL1B,F3,CXCL1,CXCL3,CCL3L1,IL6,CXCL6,CXCL8
taxis	GO:0042330	0.000160949	3.79331	463	49	21010	CCL4,CCL4L2,IL1B,F3,CXCL1,CXCL3,CCL3L1,IL6,CXCL6,CXCL8
humoral immune response	GO:0006959	0.000177799	3.75007	249	49	21010	TNF,IL1B,CXCL1,CXCL3,CD83,IL6,CXCL6,CXCL8
acute-phase response	GO:0006953	0.000188842	3.7239	50	49	21010	TNF,IL1B,IL1RN,PTGS2,IL6
regulation of T-helper 17 cell differentiation	GO:2000319	0.000261631	3.58231	21	49	21010	NFKBIZ,NFKBID,ZC3H12A,NLRP3
regulation of CD4-positive, alpha-beta T cell differentiation	GO:0043370	0.000279907	3.55299	54	49	21010	NFKBIZ,NFKBID,ZC3H12A,CD83,NLRP3
positive regulation of response to stimulus	GO:0048584	0.000354913	3.44988	2212	49	21010	CCL4,CCL4L2,TNF,IL1B,F3,NFKBIZ,CCL3L1,TNFAIP3,HSPA1B,NFKBID,ZC3H12A,NFKBIA,NOS1AP,PTGS2,G0S2,VWF,IL6,CXCL8,NLRP3
inclusion body assembly	GO:0070841	0.000462126	3.33524	24	49	21010	DNAJB1,HSPA1B,BAG3,HSPA2
regulation of response to stimulus	GO:0048583	0.000520758	3.28336	3909	49	21010	CCL4,CCL4L2,TNF,IL1B,F3,IL1RN,NFKBIZ,DUSP2,CCL3L1,DLGAP3,TNFAIP3,DNAJB1,HSPA1B,NFKBID,ZC3H12A,NFKBIA,NOS1AP,AURKA,PTGS2,G0S2,VWF,IL6,CXCL6,CXCL8,NLRP3
regulation of molecular function	GO:0065009	0.000556398	3.25461	2526	49	21010	CCL4,CCL4L2,TNF,IL1B,F3,CCL3L1,DLGAP3,TNFAIP3,DNAJB1,HSPA1B,ZC3H12A,TNFSF15,PTX3,NFKBIA,NOS1AP,AURKA,PTGS2,IL6,HSPA2,NLRP3
CD4-positive, alpha-beta T cell activation	GO:0035710	0.000574664	3.24059	119	49	21010	NFKBIZ,NFKBID,ZC3H12A,CD83,IL6,NLRP3
regulation of cell development	GO:0060284	0.000588245	3.23044	835	49	21010	TNF,IL1B,NFKBIZ,HSPA1B,NFKBID,ZC3H12A,NFKBIA,AURKA,CD83,EGR2,IL6,NLRP3
positive regulation of adaptive immune response based on somatic recombination of immune receptors built from immunoglobulin superfamily domains	GO:0002824	0.000603848	3.21907	120	49	21010	TNF,IL1B,NFKBIZ,NFKBID,IL6,NLRP3
positive regulation of interleukin-8 production	GO:0032757	0.000663149	3.17839	64	49	21010	TNF,IL1B,F3,HSPA1B,IL6
positive regulation of fever generation	GO:0031622	0.000714668	3.1459	7	49	21010	TNF,IL1B,PTGS2
positive regulation of cell differentiation	GO:0045597	0.000720268	3.14251	851	49	21010	TNF,IL1B,NFKBIZ,HSPA1B,NFKBID,ZC3H12A,AURKA,PTGS2,CD83,EGR2,IL6,NLRP3
alpha-beta T cell differentiation	GO:0046632	0.000733033	3.13488	124	49	21010	NFKBIZ,NFKBID,ZC3H12A,CD83,IL6,NLRP3
positive regulation of acute inflammatory response	GO:0002675	0.000759337	3.11957	27	49	21010	TNF,IL1B,PTGS2,IL6
adaptive immune response based on somatic recombination of immune receptors built from immunoglobulin superfamily domains	GO:0002460	0.000774337	3.11107	302	49	21010	TNF,IL1B,NFKBIZ,TNFAIP3,NFKBID,ZC3H12A,IL6,NLRP3
positive regulation of immune system process	GO:0002684	0.000789643	3.10257	1033	49	21010	CCL4,TNF,IL1B,NFKBIZ,TNFAIP3,HSPA1B,NFKBID,ZC3H12A,NFKBIA,CD83,IL6,CXCL8,NLRP3
positive regulation of adaptive immune response	GO:0002821	0.000805656	3.09385	126	49	21010	TNF,IL1B,NFKBIZ,NFKBID,IL6,NLRP3
extrinsic apoptotic signaling pathway in absence of ligand	GO:0097192	0.000900337	3.04559	68	49	21010	TNF,IL1B,BCL2A1,HSPA1B,BAG3
signal transduction in absence of ligand	GO:0038034	0.000900337	3.04559	68	49	21010	TNF,IL1B,BCL2A1,HSPA1B,BAG3
intracellular signal transduction	GO:0035556	0.000942248	3.02583	2609	49	21010	CCL4,CCL4L2,TNF,IL1B,F3,CXCL1,DUSP2,BCL2A1,CCL3L1,TNFAIP3,ZC3H12A,TNFSF15,NFKBIA,NOS1AP,RND1,AURKA,PTGS2,VWF,IL6,CXCL8
multicellular organismal process	GO:0032501	0.00111383	2.95318	7648	49	21010	TNF,IL1B,F3,CXCL1,IL1RN,NFKBIZ,DUSP2,DLGAP3,TNFAIP3,DNAJB1,HSPA1B,BAG3,DNAAF1,NFKBID,B3GNT5,ZC3H12A,PTX3,N4BP3,NFKBIA,EPOP,NOS1AP,RND1,AURKA,PTGS2,CD83,EGR2,G0S2,VWF,IL6,HSPA2,CXCL6,CXCL8,GJB2,CSRNP1,NLRP3
positive regulation of T-helper 17 cell differentiation	GO:2000321	0.00114159	2.94249	8	49	21010	NFKBIZ,NFKBID,NLRP3
positive regulation of cell development	GO:0010720	0.00115915	2.93586	438	49	21010	TNF,IL1B,NFKBIZ,NFKBID,AURKA,CD83,EGR2,IL6,NLRP3
regulation of alpha-beta T cell differentiation	GO:0046637	0.00120005	2.9208	72	49	21010	NFKBIZ,NFKBID,ZC3H12A,CD83,NLRP3
cellular response to oxygen-containing compound	GO:1901701	0.00126547	2.89775	1269	49	21010	TNF,IL1B,CXCL1,NFKBIZ,CXCL3,TNFAIP3,ZC3H12A,NFKBIA,PTGS2,IL6,CXCL6,CXCL8,GJB2,NLRP3
T-helper cell differentiation	GO:0042093	0.00128604	2.89075	73	49	21010	NFKBIZ,NFKBID,ZC3H12A,IL6,NLRP3
regulation of T-helper 17 type immune response	GO:2000316	0.0013521	2.86899	31	49	21010	NFKBIZ,NFKBID,ZC3H12A,NLRP3
CD4-positive, alpha-beta T cell differentiation involved in immune response	GO:0002294	0.00147259	2.83192	75	49	21010	NFKBIZ,NFKBID,ZC3H12A,IL6,NLRP3
regulation of CD4-positive, alpha-beta T cell activation	GO:2000514	0.00147259	2.83192	75	49	21010	NFKBIZ,NFKBID,ZC3H12A,CD83,NLRP3
positive regulation of defense response	GO:0031349	0.00153341	2.81434	453	49	21010	TNF,IL1B,NFKBIZ,TNFAIP3,HSPA1B,NFKBIA,PTGS2,IL6,NLRP3
alpha-beta T cell differentiation involved in immune response	GO:0002293	0.00157355	2.80312	76	49	21010	NFKBIZ,NFKBID,ZC3H12A,IL6,NLRP3
alpha-beta T cell activation involved in immune response	GO:0002287	0.00157355	2.80312	76	49	21010	NFKBIZ,NFKBID,ZC3H12A,IL6,NLRP3
regulation of fever generation	GO:0031620	0.00170957	2.76711	9	49	21010	TNF,IL1B,PTGS2
positive regulation of heat generation	GO:0031652	0.00170957	2.76711	9	49	21010	TNF,IL1B,PTGS2
positive regulation of CD4-positive, alpha-beta T cell differentiation	GO:0043372	0.00175238	2.75637	33	49	21010	NFKBIZ,NFKBID,CD83,NLRP3
regulation of defense response	GO:0031347	0.00175357	2.75608	756	49	21010	TNF,IL1B,NFKBIZ,TNFAIP3,HSPA1B,ZC3H12A,NFKBIA,PTGS2,IL6,CXCL6,NLRP3
positive regulation of developmental process	GO:0051094	0.00185138	2.73251	1310	49	21010	TNF,IL1B,F3,NFKBIZ,HSPA1B,NFKBID,ZC3H12A,AURKA,PTGS2,CD83,EGR2,IL6,CXCL8,NLRP3
anatomical structure development	GO:0048856	0.00191512	2.7178	5862	49	21010	TNF,IL1B,F3,CXCL1,IL1RN,NFKBIZ,DUSP2,TNFAIP3,DNAJB1,HSPA1B,BAG3,DNAAF1,NFKBID,B3GNT5,ZC3H12A,PTX3,N4BP3,NFKBIA,EPOP,RND1,AURKA,PTGS2,CD83,EGR2,IL6,HSPA2,CXCL8,GJB2,CSRNP1,NLRP3
regulation of neuroinflammatory response	GO:0150077	0.00198263	2.70276	34	49	21010	TNF,IL1B,PTGS2,IL6
regulation of cytokine production	GO:0001817	0.00207165	2.68368	769	49	21010	TNF,IL1B,F3,TNFAIP3,HSPA1B,ZC3H12A,PTGS2,CD83,IL6,CXCL6,NLRP3
regulation of cell adhesion	GO:0030155	0.0021519	2.66718	772	49	21010	TNF,IL1B,IL1RN,NFKBIZ,NFKBID,ZC3H12A,RND1,CD83,IL6,CXCL8,NLRP3
regulation of cell-cell adhesion	GO:0022407	0.00219246	2.65907	473	49	21010	TNF,IL1B,IL1RN,NFKBIZ,NFKBID,ZC3H12A,CD83,IL6,NLRP3
cytokine production	GO:0001816	0.0022349	2.65074	775	49	21010	TNF,IL1B,F3,TNFAIP3,HSPA1B,ZC3H12A,PTGS2,CD83,IL6,CXCL6,NLRP3
positive regulation of proteolysis	GO:0045862	0.00250189	2.60173	353	49	21010	TNF,IL1B,F3,HSPA1B,ZC3H12A,TNFSF15,AURKA,NLRP3
vascular endothelial growth factor production	GO:0010573	0.00250964	2.60039	36	49	21010	TNF,IL1B,PTGS2,IL6
T cell differentiation involved in immune response	GO:0002292	0.00259298	2.5862	84	49	21010	NFKBIZ,NFKBID,ZC3H12A,IL6,NLRP3
interleukin-8 production	GO:0032637	0.00275023	2.56063	85	49	21010	TNF,IL1B,F3,HSPA1B,IL6
regulation of interleukin-8 production	GO:0032677	0.00275023	2.56063	85	49	21010	TNF,IL1B,F3,HSPA1B,IL6
regulation of response to biotic stimulus	GO:0002831	0.00293286	2.53271	490	49	21010	TNF,IL1B,NFKBIZ,TNFAIP3,HSPA1B,ZC3H12A,NFKBIA,CXCL6,NLRP3
regulation of leukocyte cell-cell adhesion	GO:1903037	0.00314473	2.50242	364	49	21010	TNF,IL1B,NFKBIZ,NFKBID,ZC3H12A,CD83,IL6,NLRP3
positive regulation of protein metabolic process	GO:0051247	0.00326178	2.48654	1374	49	21010	TNF,IL1B,F3,TNFAIP3,HSPA1B,ZC3H12A,TNFSF15,NFKBIA,NOS1AP,AURKA,PTGS2,IL6,HSPA2,NLRP3
lipid storage	GO:0019915	0.00326752	2.48578	88	49	21010	TNF,IL1B,ZC3H12A,NFKBIA,IL6
fever generation	GO:0001660	0.00334708	2.47533	11	49	21010	TNF,IL1B,PTGS2
response to temperature stimulus	GO:0009266	0.00351025	2.45466	162	49	21010	DNAJB1,HSPA1B,BAG3,NFKBIA,PTGS2,HSPA2
activation of immune response	GO:0002253	0.00388027	2.41114	507	49	21010	TNF,IL1B,NFKBIZ,TNFAIP3,HSPA1B,NFKBID,ZC3H12A,NFKBIA,NLRP3
regulation of multicellular organismal development	GO:2000026	0.00393403	2.40516	1396	49	21010	TNF,IL1B,F3,NFKBIZ,TNFAIP3,HSPA1B,NFKBID,ZC3H12A,NFKBIA,CD83,EGR2,IL6,CXCL8,NLRP3
regulation of inflammatory response	GO:0050727	0.00400166	2.39776	376	49	21010	TNF,IL1B,NFKBIZ,TNFAIP3,NFKBIA,PTGS2,IL6,NLRP3
regulation of T-helper cell differentiation	GO:0045622	0.00427779	2.36878	41	49	21010	NFKBIZ,NFKBID,ZC3H12A,NLRP3
response to heat	GO:0009408	0.00429709	2.36683	93	49	21010	DNAJB1,HSPA1B,BAG3,PTGS2,HSPA2
regulation of immune effector process	GO:0002697	0.00441335	2.35523	381	49	21010	TNF,IL1B,NFKBIZ,NFKBID,ZC3H12A,IL6,CXCL6,NLRP3
negative regulation of inclusion body assembly	GO:0090084	0.00445544	2.35111	12	49	21010	DNAJB1,HSPA1B,HSPA2
regulation of heat generation	GO:0031650	0.00445544	2.35111	12	49	21010	TNF,IL1B,PTGS2
interleukin-1 beta production	GO:0032611	0.00453058	2.34385	94	49	21010	TNF,TNFAIP3,ZC3H12A,IL6,NLRP3
regulation of interleukin-1 beta production	GO:0032651	0.00453058	2.34385	94	49	21010	TNF,TNFAIP3,ZC3H12A,IL6,NLRP3
positive regulation of leukocyte cell-cell adhesion	GO:1903039	0.00464585	2.33293	267	49	21010	TNF,IL1B,NFKBIZ,NFKBID,CD83,IL6,NLRP3
positive regulation of CD4-positive, alpha-beta T cell activation	GO:2000516	0.00471999	2.32606	42	49	21010	NFKBIZ,NFKBID,CD83,NLRP3
locomotion	GO:0040011	0.00533137	2.27316	1225	49	21010	CCL4,CCL4L2,TNF,IL1B,F3,CXCL1,CXCL3,CCL3L1,ZC3H12A,PTGS2,IL6,CXCL6,CXCL8
alpha-beta T cell activation	GO:0046631	0.00586304	2.23188	177	49	21010	NFKBIZ,NFKBID,ZC3H12A,CD83,IL6,NLRP3
leukocyte cell-cell adhesion	GO:0007159	0.00656005	2.18309	402	49	21010	TNF,IL1B,NFKBIZ,NFKBID,ZC3H12A,CD83,IL6,NLRP3
regulation of angiogenesis	GO:0045765	0.00666237	2.17637	282	49	21010	TNF,IL1B,F3,TNFAIP3,ZC3H12A,IL6,CXCL8
positive regulation of immune response	GO:0050778	0.00682426	2.16594	699	49	21010	TNF,IL1B,NFKBIZ,TNFAIP3,HSPA1B,NFKBID,ZC3H12A,NFKBIA,IL6,NLRP3
regulation of intracellular signal transduction	GO:1902531	0.0071168	2.14772	1691	49	21010	CCL4,CCL4L2,TNF,IL1B,F3,DUSP2,CCL3L1,TNFAIP3,ZC3H12A,NFKBIA,NOS1AP,AURKA,PTGS2,VWF,IL6
regulation of vasculature development	GO:1901342	0.00714257	2.14615	285	49	21010	TNF,IL1B,F3,TNFAIP3,ZC3H12A,IL6,CXCL8
regulation of hemopoiesis	GO:1903706	0.00744884	2.12791	409	49	21010	TNF,NFKBIZ,HSPA1B,NFKBID,ZC3H12A,NFKBIA,CD83,NLRP3
regulation of acute inflammatory response	GO:0002673	0.00745735	2.12742	47	49	21010	TNF,IL1B,PTGS2,IL6
cell migration	GO:0016477	0.00749442	2.12526	1475	49	21010	CCL4,CCL4L2,TNF,IL1B,F3,CXCL1,CXCL3,CCL3L1,TNFAIP3,ZC3H12A,PTGS2,IL6,CXCL6,CXCL8
regulation of signal transduction	GO:0009966	0.00753924	2.12267	2973	49	21010	CCL4,CCL4L2,TNF,IL1B,F3,IL1RN,DUSP2,CCL3L1,DLGAP3,TNFAIP3,HSPA1B,ZC3H12A,NFKBIA,NOS1AP,AURKA,PTGS2,G0S2,VWF,IL6,CXCL8
regulation of immune system process	GO:0002682	0.0079187	2.10135	1482	49	21010	CCL4,TNF,IL1B,NFKBIZ,TNFAIP3,HSPA1B,NFKBID,ZC3H12A,NFKBIA,CD83,IL6,CXCL6,CXCL8,NLRP3
regulation of lipid storage	GO:0010883	0.00882813	2.05413	49	49	21010	TNF,ZC3H12A,NFKBIA,IL6
cell activation	GO:0001775	0.00886532	2.05231	1082	49	21010	TNF,IL1B,NFKBIZ,TNFAIP3,NFKBID,ZC3H12A,CD83,VWF,IL6,CXCL6,CXCL8,NLRP3
positive regulation of neuroinflammatory response	GO:0150078	0.00916938	2.03766	15	49	21010	TNF,IL1B,IL6
regulation of interleukin-1 production	GO:0032652	0.0102692	1.98847	111	49	21010	TNF,TNFAIP3,ZC3H12A,IL6,NLRP3
interleukin-1 production	GO:0032612	0.0102692	1.98847	111	49	21010	TNF,TNFAIP3,ZC3H12A,IL6,NLRP3
positive regulation of alpha-beta T cell differentiation	GO:0046638	0.0103768	1.98393	51	49	21010	NFKBIZ,NFKBID,CD83,NLRP3
response to organic cyclic compound	GO:0014070	0.0106085	1.97434	911	49	21010	TNF,IL1B,IL1RN,NFKBIZ,HSPA1B,ZC3H12A,NFKBIA,PTGS2,CD83,IL6,GJB2
regulation of alpha-beta T cell activation	GO:0046634	0.0112075	1.95049	113	49	21010	NFKBIZ,NFKBID,ZC3H12A,CD83,NLRP3
positive regulation of T-helper 17 type immune response	GO:2000318	0.0112669	1.9482	16	49	21010	NFKBIZ,NFKBID,NLRP3
T cell differentiation	GO:0030217	0.0116263	1.93456	307	49	21010	IL1B,NFKBIZ,NFKBID,ZC3H12A,CD83,IL6,NLRP3
regulation of leukocyte activation	GO:0002694	0.0124013	1.90653	585	49	21010	TNF,IL1B,NFKBIZ,TNFAIP3,NFKBID,ZC3H12A,CD83,IL6,NLRP3
immune response-activating signaling pathway	GO:0002757	0.0127195	1.89553	440	49	21010	TNF,NFKBIZ,TNFAIP3,HSPA1B,NFKBID,ZC3H12A,NFKBIA,NLRP3
response to oxygen-containing compound	GO:1901700	0.0127992	1.89282	1774	49	21010	TNF,IL1B,CXCL1,NFKBIZ,CXCL3,TNFAIP3,ZC3H12A,NFKBIA,PTGS2,EGR2,IL6,CXCL6,CXCL8,GJB2,NLRP3
positive regulation of cell-cell adhesion	GO:0022409	0.0134682	1.87069	314	49	21010	TNF,IL1B,NFKBIZ,NFKBID,CD83,IL6,NLRP3
heat generation	GO:0031649	0.0136588	1.86459	17	49	21010	TNF,IL1B,PTGS2
regulation of inclusion body assembly	GO:0090083	0.0136588	1.86459	17	49	21010	DNAJB1,HSPA1B,HSPA2
leukocyte activation	GO:0045321	0.014135	1.8497	939	49	21010	TNF,IL1B,NFKBIZ,TNFAIP3,NFKBID,ZC3H12A,CD83,IL6,CXCL6,CXCL8,NLRP3
developmental process	GO:0032502	0.0147383	1.83155	6414	49	21010	TNF,IL1B,F3,CXCL1,IL1RN,NFKBIZ,DUSP2,TNFAIP3,DNAJB1,HSPA1B,BAG3,DNAAF1,NFKBID,B3GNT5,ZC3H12A,PTX3,N4BP3,NFKBIA,EPOP,RND1,AURKA,PTGS2,CD83,EGR2,IL6,HSPA2,CXCL8,GJB2,CSRNP1,NLRP3
regulation of signaling	GO:0023051	0.0147953	1.82988	3396	49	21010	CCL4,CCL4L2,TNF,IL1B,F3,IL1RN,DUSP2,CCL3L1,DLGAP3,TNFAIP3,HSPA1B,ZC3H12A,NFKBIA,NOS1AP,AURKA,PTGS2,EGR2,G0S2,VWF,IL6,CXCL8
innate immune response	GO:0045087	0.0153146	1.8149	947	49	21010	CCL4,CCL4L2,TNF,NFKBIZ,CCL3L1,TNFAIP3,HSPA1B,PTX3,N4BP3,NFKBIA,NLRP3
regulation of cell communication	GO:0010646	0.015436	1.81147	3405	49	21010	CCL4,CCL4L2,TNF,IL1B,F3,IL1RN,DUSP2,CCL3L1,DLGAP3,TNFAIP3,HSPA1B,ZC3H12A,NFKBIA,NOS1AP,AURKA,PTGS2,EGR2,G0S2,VWF,IL6,CXCL8
T cell activation involved in immune response	GO:0002286	0.0162931	1.788	122	49	21010	NFKBIZ,NFKBID,ZC3H12A,IL6,NLRP3
nucleotide-binding oligomerization domain containing 2 signaling pathway	GO:0070431	0.0163636	1.78612	18	49	21010	TNFAIP3,HSPA1B,NFKBIA
positive regulation of cellular process	GO:0048522	0.0164729	1.78323	5711	49	21010	CCL4,CCL4L2,TNF,IL1B,F3,NFKBIZ,BCL2A1,CCL3L1,TNFAIP3,HSPA1B,BAG3,NFKBID,ZC3H12A,TNFSF15,PTX3,NFKBIA,NOS1AP,AURKA,PTGS2,CD83,EGR2,G0S2,VWF,IL6,HSPA2,CXCL8,CSRNP1,NLRP3
apoptotic signaling pathway	GO:0097190	0.0180417	1.74372	613	49	21010	TNF,IL1B,NFKBIZ,BCL2A1,TNFAIP3,HSPA1B,BAG3,PTGS2,G0S2
nucleocytoplasmic transport	GO:0006913	0.0186041	1.73039	330	49	21010	IL1B,NXT1,BAG3,ZC3H12A,NFKBIA,PTGS2,EGR2
nuclear transport	GO:0051169	0.0186041	1.73039	330	49	21010	IL1B,NXT1,BAG3,ZC3H12A,NFKBIA,PTGS2,EGR2
chronic inflammatory response	GO:0002544	0.0193999	1.7122	19	49	21010	TNF,NFKBIZ,TNFAIP3
CD4-positive, alpha-beta T cell cytokine production	GO:0035743	0.0193999	1.7122	19	49	21010	IL1B,IL6,NLRP3
response to glucocorticoid	GO:0051384	0.0198094	1.70313	127	49	21010	TNF,IL1RN,PTGS2,IL6,GJB2
immune response-regulating signaling pathway	GO:0002764	0.0199153	1.70081	468	49	21010	TNF,NFKBIZ,TNFAIP3,HSPA1B,NFKBID,ZC3H12A,NFKBIA,NLRP3
pattern recognition receptor signaling pathway	GO:0002221	0.020918	1.67948	221	49	21010	TNF,NFKBIZ,TNFAIP3,HSPA1B,NFKBIA,NLRP3
protein export from nucleus	GO:0006611	0.0213016	1.67159	61	49	21010	IL1B,NXT1,BAG3,EGR2
immune effector process	GO:0002252	0.0218798	1.65996	628	49	21010	TNF,IL1B,NFKBIZ,NFKBID,ZC3H12A,PTX3,IL6,CXCL6,NLRP3
cellular response to heat	GO:0034605	0.0227317	1.64337	62	49	21010	DNAJB1,HSPA1B,BAG3,PTGS2
negative regulation of lipid storage	GO:0010888	0.022786	1.64233	20	49	21010	TNF,NFKBIA,IL6
positive regulation of glial cell proliferation	GO:0060252	0.022786	1.64233	20	49	21010	TNF,IL1B,IL6
positive regulation of metabolic process	GO:0009893	0.0231561	1.63533	3797	49	21010	TNF,IL1B,F3,NFKBIZ,TNFAIP3,HSPA1B,BAG3,ZC3H12A,TNFSF15,PTX3,NFKBIA,NOS1AP,AURKA,PTGS2,CD83,EGR2,G0S2,IL6,HSPA2,CXCL8,CSRNP1,NLRP3
positive regulation of multicellular organismal process	GO:0051240	0.0234879	1.62916	1629	49	21010	TNF,IL1B,F3,NFKBIZ,HSPA1B,NFKBID,ZC3H12A,PTGS2,CD83,EGR2,G0S2,IL6,CXCL8,NLRP3
regulation of cell activation	GO:0050865	0.0241983	1.61621	636	49	21010	TNF,IL1B,NFKBIZ,TNFAIP3,NFKBID,ZC3H12A,CD83,IL6,NLRP3
positive regulation of nucleocytoplasmic transport	GO:0046824	0.0242313	1.61562	63	49	21010	IL1B,BAG3,ZC3H12A,PTGS2
non-canonical NF-kappaB signal transduction	GO:0038061	0.025698	1.5901	134	49	21010	TNF,IL1B,ZC3H12A,TNFSF15,NFKBIA
lipopolysaccharide-mediated signaling pathway	GO:0031663	0.0258026	1.58834	64	49	21010	TNF,IL1B,TNFAIP3,NFKBIA
positive regulation of T-helper cell differentiation	GO:0045624	0.02654	1.5761	21	49	21010	NFKBIZ,NFKBID,NLRP3
positive regulation of calcidiol 1-monooxygenase activity	GO:0060559	0.0275202	1.56035	3	49	21010	TNF,IL1B
positive regulation of cytokine production	GO:0001819	0.0277475	1.55678	490	49	21010	TNF,IL1B,F3,HSPA1B,PTGS2,CD83,IL6,NLRP3
regulation of response to stress	GO:0080134	0.0285644	1.54417	1430	49	21010	TNF,IL1B,F3,NFKBIZ,TNFAIP3,DNAJB1,HSPA1B,ZC3H12A,NFKBIA,PTGS2,IL6,CXCL6,NLRP3
regulation of lymphocyte activation	GO:0051249	0.0302862	1.51876	496	49	21010	IL1B,NFKBIZ,TNFAIP3,NFKBID,ZC3H12A,CD83,IL6,NLRP3
regulation of multicellular organismal process	GO:0051239	0.0306341	1.51379	2968	49	21010	TNF,IL1B,F3,NFKBIZ,DLGAP3,TNFAIP3,HSPA1B,NFKBID,ZC3H12A,NFKBIA,NOS1AP,PTGS2,CD83,EGR2,G0S2,IL6,CXCL6,CXCL8,NLRP3
positive regulation of gliogenesis	GO:0014015	0.0309672	1.5091	67	49	21010	TNF,IL1B,EGR2,IL6
cytosolic pattern recognition receptor signaling pathway	GO:0002753	0.0317607	1.49811	140	49	21010	TNF,TNFAIP3,HSPA1B,NFKBIA,NLRP3
cell motility	GO:0048870	0.0324116	1.4893	1676	49	21010	CCL4,CCL4L2,TNF,IL1B,F3,CXCL1,CXCL3,CCL3L1,TNFAIP3,ZC3H12A,PTGS2,IL6,CXCL6,CXCL8
innate immune response-activating signaling pathway	GO:0002758	0.0325891	1.48693	239	49	21010	TNF,NFKBIZ,TNFAIP3,HSPA1B,NFKBIA,NLRP3
monocyte chemotaxis	GO:0002548	0.0348081	1.45832	69	49	21010	CCL4,CCL4L2,CCL3L1,IL6
astrocyte activation	GO:0048143	0.0352243	1.45316	23	49	21010	TNF,IL1B,IL6
liver development	GO:0001889	0.0363842	1.43909	144	49	21010	TNF,TNFAIP3,DNAAF1,AURKA,IL6
positive regulation of T cell activation	GO:0050870	0.0366247	1.43623	244	49	21010	IL1B,NFKBIZ,NFKBID,CD83,IL6,NLRP3
response to corticosteroid	GO:0031960	0.0376179	1.42461	145	49	21010	TNF,IL1RN,PTGS2,IL6,GJB2
positive regulation of alpha-beta T cell activation	GO:0046635	0.0389881	1.40907	71	49	21010	NFKBIZ,NFKBID,CD83,NLRP3
positive regulation of leukocyte activation	GO:0002696	0.0395735	1.4026	371	49	21010	TNF,IL1B,NFKBIZ,NFKBID,CD83,IL6,NLRP3
hepaticobiliary system development	GO:0061008	0.040183	1.39596	147	49	21010	TNF,TNFAIP3,DNAAF1,AURKA,IL6
epithelial cell proliferation involved in liver morphogenesis	GO:0072575	0.0401904	1.39588	24	49	21010	TNF,TNFAIP3,IL6
hepatocyte proliferation	GO:0072574	0.0401904	1.39588	24	49	21010	TNF,TNFAIP3,IL6
regulation of heterotypic cell-cell adhesion	GO:0034114	0.0401904	1.39588	24	49	21010	TNF,IL1B,IL1RN
regulation of T cell activation	GO:0050863	0.0402615	1.39511	372	49	21010	IL1B,NFKBIZ,NFKBID,ZC3H12A,CD83,IL6,NLRP3
positive regulation of signaling	GO:0023056	0.0448042	1.34868	1725	49	21010	CCL4,CCL4L2,TNF,IL1B,F3,CCL3L1,TNFAIP3,HSPA1B,ZC3H12A,NOS1AP,PTGS2,G0S2,VWF,IL6
positive regulation of cell communication	GO:0010647	0.0448042	1.34868	1725	49	21010	CCL4,CCL4L2,TNF,IL1B,F3,CCL3L1,TNFAIP3,HSPA1B,ZC3H12A,NOS1AP,PTGS2,G0S2,VWF,IL6
neuroinflammatory response	GO:0150076	0.0459338	1.33787	74	49	21010	TNF,IL1B,PTGS2,IL6
positive regulation of catabolic process	GO:0009896	0.0473799	1.32441	528	49	21010	TNF,IL1B,TNFAIP3,HSPA1B,BAG3,ZC3H12A,AURKA,IL6
positive regulation of molecular function	GO:0044093	0.0473997	1.32422	1500	49	21010	CCL4,CCL4L2,TNF,IL1B,F3,CCL3L1,DNAJB1,HSPA1B,TNFSF15,NOS1AP,IL6,HSPA2,NLRP3
regulation of proteolysis	GO:0030162	0.0476615	1.32183	693	49	21010	TNF,IL1B,F3,HSPA1B,ZC3H12A,TNFSF15,AURKA,PTGS2,NLRP3
angiogenesis	GO:0001525	0.0480232	1.31855	529	49	21010	TNF,IL1B,F3,TNFAIP3,ZC3H12A,PTGS2,IL6,CXCL8
regulation of immune response	GO:0050776	0.0482009	1.31695	875	49	21010	TNF,IL1B,NFKBIZ,TNFAIP3,HSPA1B,NFKBID,ZC3H12A,NFKBIA,IL6,NLRP3
regulation of interleukin-6 production	GO:0032675	0.0487023	1.31245	153	49	21010	TNF,IL1B,TNFAIP3,ZC3H12A,IL6
interleukin-6 production	GO:0032635	0.0487023	1.31245	153	49	21010	TNF,IL1B,TNFAIP3,ZC3H12A,IL6
cell adhesion	GO:0007155	0.0487478	1.31204	1504	49	21010	CCL4,TNF,IL1B,IL1RN,NFKBIZ,NFKBID,ZC3H12A,RND1,CD83,VWF,IL6,CXCL8,NLRP3

### Sheet: Supplementary Table 4
gene	ENSID	baseMean	log2FoldChange	lfcSE	stat	pvalue	padj	Stimulated	Non-stimulated
GPR84	ENSG00000139572	4470.03	6.6108	0.163517	40.4289	0	0	10192.3	105.576
IL1RN	ENSG00000136689	230507	5.61014	0.113965	49.2267	0	0	518885	10558.3
MAILR	ENSG00000253320	19194.2	6.44753	0.151552	42.5434	0	0	43707	497.924
NFKBIA	ENSG00000100906	271662	5.30737	0.115364	46.0052	0	0	607769	15308.7
PPP1R15A	ENSG00000087074	271737	4.4509	0.107759	41.3043	0	0	593213	26543.1
TNF	ENSG00000232810	25030.6	6.69521	0.151586	44.1677	0	0	57124.1	552.597
TNFAIP3	ENSG00000118503	201005	6.35716	0.157636	40.328	0	0	457062	5707.23
NFKBIZ	ENSG00000144802	161734	5.57869	0.149351	37.3529	2.27e-305	1.4e-301	363888	7549.64
WAKMAR2	ENSG00000237499	1157.19	5.68462	0.155675	36.5159	6.21e-292	3.39e-288	2606.72	51.6173
ZC3H12A	ENSG00000163874	20194.5	4.50285	0.130286	34.5613	9.63e-262	4.74e-258	44135.4	1934.49
EPM2AIP1	ENSG00000178567	3313.16	4.02133	0.117144	34.3282	2.98e-258	1.34e-254	7082.33	438.373
RN7SL124P	ENSG00000242113	380.316	6.66481	0.19581	34.0372	6.29e-254	2.58e-250	867.41	8.80343
BIRC3	ENSG00000023445	6384.96	4.36467	0.130911	33.3407	9.93e-244	3.76e-240	13845.5	694.752
IER5	ENSG00000162783	20163.8	3.25251	0.0978636	33.2351	3.35e-242	1.18e-238	40939.6	4317.79
CCL4	ENSG00000275302	82621.4	8.51726	0.262451	32.4528	4.95e-231	1.63e-227	190217	557.239
F3	ENSG00000117525	479.924	9.00245	0.283009	31.8098	4.74e-222	1.46e-218	1105.82	2.54639
CXCL3	ENSG00000163734	881.047	7.74678	0.246135	31.4738	1.99e-217	5.75e-214	2023.98	9.31981
ARL5B	ENSG00000165997	19240	5.51115	0.175839	31.342	1.25e-215	3.41e-212	43203.5	962.661
PPP1R15B	ENSG00000158615	31496.2	2.49855	0.0803816	31.0836	4.02e-212	1.04e-208	59224.1	10347.8
C15orf48	ENSG00000166920	650.068	7.11265	0.229132	31.0417	1.47e-211	3.46e-208	1487.41	11.4133
HHEX	ENSG00000152804	1876.41	-2.85693	0.0920326	-31.0426	1.44e-211	3.46e-208	412.909	2992.63
PLK2	ENSG00000145632	1122.04	3.95932	0.129124	30.6629	1.78e-206	3.98e-203	2392.33	153.177
CXCL1	ENSG00000163739	73615	5.38042	0.177995	30.2279	1.02e-200	2.18e-197	164968	3939.24
CDKN1B	ENSG00000111276	9517.92	-2.94317	0.0976071	-30.1532	9.73e-200	2e-196	1977.59	15269
ICAM1	ENSG00000090339	49045.1	4.58624	0.152539	30.066	1.35e-198	2.66e-195	107455	4495.09
XBP1	ENSG00000100219	5731.86	4.1158	0.137216	29.9951	1.14e-197	2.15e-194	12313.2	712.168
ZNF408	ENSG00000175213	369.101	-2.04927	0.068589	-29.8776	3.84e-196	7.01e-193	131.71	550.161
TBCC	ENSG00000124659	1713.42	-2.40758	0.0809501	-29.7415	2.23e-194	3.92e-191	498.642	2639.95
KCNJ2	ENSG00000123700	42668.1	3.18658	0.107912	29.5296	1.2e-191	2.04e-188	86216.6	9453.16
SLC35B2	ENSG00000157593	1926.39	4.97294	0.168864	29.4493	1.28e-190	2.11e-187	4270.98	138.153
NFKBID	ENSG00000167604	26996.6	5.83849	0.201198	29.0186	3.83e-185	6.09e-182	61001.6	1060.53
DUSP2	ENSG00000158050	13235	6.74662	0.233896	28.8445	5.94e-183	9.14e-180	30223	278.052
BCL2A1	ENSG00000140379	64242.4	3.01721	0.105118	28.7031	3.49e-181	5.2e-178	127717	15829.9
FFAR2	ENSG00000126262	114970	2.50201	0.0874602	28.6074	5.44e-180	7.87e-177	216146	37802.4
NFKBIE	ENSG00000146232	8727.4	4.97649	0.17489	28.455	4.23e-178	5.78e-175	19333.7	637.873
LINC02541	ENSG00000230943	89.7757	5.46639	0.193554	28.2422	1.78e-175	2.36e-172	201.697	4.41233
BCL3	ENSG00000069399	30699.7	1.89427	0.06769	27.9845	2.51e-172	3.25e-169	52497.9	14073.9
ADPRS	ENSG00000116863	891.485	-2.224	0.0797693	-27.8804	4.61e-171	5.82e-168	287.044	1352.5
SH2D3A	ENSG00000125731	674.048	4.57762	0.164482	27.8306	1.85e-170	2.28e-167	1476.67	61.8779
MRFAP1L1	ENSG00000178988	1772.75	-2.9306	0.106305	-27.5678	2.71e-167	3.25e-164	371.102	2841.81
KCNJ2-AS1	ENSG00000267365	1281.96	2.90596	0.105636	27.5092	1.36e-166	1.6e-163	2522.21	336.001
CDKN2AIP	ENSG00000168564	750.264	-2.19555	0.0799946	-27.4462	7.71e-166	8.49e-163	247.883	1133.44
CTDSPL	ENSG00000144677	227.537	3.20571	0.116801	27.446	7.76e-166	8.49e-163	461.438	49.1374
ECE1-AS1	ENSG00000231105	255.178	3.31814	0.121064	27.4081	2.19e-165	2.35e-162	521.056	52.3892
ZNF217	ENSG00000171940	14581.2	-2.99348	0.10923	-27.4052	2.38e-165	2.49e-162	2936.19	23463
MTCYBP23	ENSG00000259671	563.537	4.15045	0.151553	27.3862	4.01e-165	4.11e-162	1210.82	69.8458
PSD	ENSG00000059915	248.964	3.9151	0.143972	27.1935	7.75e-163	7.63e-160	529.726	34.8232
BAZ1A-AS1	ENSG00000258738	679.664	1.98015	0.0728879	27.1671	1.59e-162	1.53e-159	1180.44	297.717
IER3	ENSG00000137331	13439.6	4.67774	0.172587	27.1037	8.9e-162	8.42e-159	29409.3	1259.31
SOWAHD	ENSG00000187808	674.428	-3.31191	0.122372	-27.0642	2.6e-161	2.41e-158	110.629	1104.44
MTND5P32	ENSG00000259379	777.27	4.06662	0.150344	27.0488	3.94e-161	3.6e-158	1662.6	102.02
LINC02728	ENSG00000251323	168.321	4.72328	0.174786	27.0232	7.88e-161	7.06e-158	370.673	13.9838
ITPRIP-AS1	ENSG00000228261	408.727	3.67307	0.136276	26.9531	5.24e-160	4.61e-157	856.748	67.0156
EREG	ENSG00000124882	351.969	5.11222	0.190048	26.8995	2.22e-159	1.92e-156	783.261	23.0179
ITGA5	ENSG00000161638	14735.4	-1.55183	0.0581468	-26.6881	6.47e-157	5.4e-154	7034.4	20609
PDYN-AS1	ENSG00000233896	151.073	6.19998	0.232982	26.6114	5.01e-156	4.11e-153	343.067	4.6379
EIF1AD	ENSG00000175376	622.898	-1.53554	0.0578276	-26.5537	2.33e-155	1.88e-152	298.626	870.225
GRAMD1A-AS1	ENSG00000269303	79.7341	4.50335	0.169719	26.5342	3.91e-155	3.1e-152	174.482	7.46887
VEZF1	ENSG00000136451	4079.11	-1.53116	0.0577922	-26.4943	1.13e-154	8.82e-152	1965.05	5691.52
GPR132	ENSG00000183484	6519.3	3.29003	0.124391	26.4492	3.73e-154	2.87e-151	13269.5	1370.87
PDE4B	ENSG00000184588	39732	2.45913	0.0934882	26.3041	1.72e-152	1.28e-149	74033.4	13569.9
TIGD3	ENSG00000173825	1523.87	-2.6827	0.102009	-26.2987	1.98e-152	1.46e-149	374.938	2400.18
LINC00528	ENSG00000269220	2782.41	3.0709	0.116834	26.2844	2.89e-152	2.1e-149	5567.87	657.912
MTND3P12	ENSG00000259626	83.583	3.88308	0.147915	26.2522	6.75e-152	4.82e-149	177.089	12.2648
PTX3	ENSG00000163661	1059.84	4.71482	0.180055	26.1854	3.89e-151	2.74e-148	2333.1	88.7077
ZNRD2-DT	ENSG00000260233	140.568	2.50351	0.0972348	25.747	3.48e-146	2.41e-143	264.32	46.181
MTCO3P23	ENSG00000259651	173.989	3.90372	0.152933	25.5256	1.02e-143	7.01e-141	369.029	25.229
PLEK	ENSG00000115956	214390	3.06792	0.121043	25.3457	1e-141	6.67e-139	428711	50924.6
LINC00309	ENSG00000230923	40.431	4.11026	0.162298	25.3253	1.68e-141	1.1e-138	86.9935	4.91715
CCDC137P	ENSG00000242609	81.6005	3.52784	0.139726	25.2483	1.18e-140	7.65e-138	169.012	14.9311
IL23A	ENSG00000110944	137.922	4.82225	0.191032	25.2431	1.35e-140	8.62e-138	304.189	11.1074
IL10RA	ENSG00000110324	8767.12	3.27264	0.129827	25.2077	3.3e-140	2.08e-137	17789.8	1885.41
DNAAF1	ENSG00000154099	220.657	7.08987	0.281832	25.1564	1.2e-139	7.5e-137	505.055	3.74279
ZNF407-AS1	ENSG00000264247	297.234	-1.51479	0.0602717	-25.1327	2.18e-139	1.34e-136	144.404	413.799
CCL4L2	ENSG00000276070	64887.9	8.28258	0.330227	25.0815	7.92e-139	4.81e-136	149255	540.319
ACOD1	ENSG00000102794	210.549	10.1329	0.404237	25.0667	1.15e-138	6.9e-136	486.02	0.443602
TAGAP	ENSG00000164691	111735	2.57745	0.102972	25.0306	2.84e-138	1.68e-135	212010	35253.8
SMG8	ENSG00000167447	255.972	-2.35347	0.0945017	-24.904	6.73e-137	3.94e-134	76.8429	392.595
RNU6-1005P	ENSG00000207248	141.24	4.49051	0.180874	24.8268	4.61e-136	2.67e-133	308.474	13.6879
MRPS24	ENSG00000062582	62.1791	6.24029	0.251378	24.8243	4.89e-136	2.8e-133	141.296	1.83555
PLAUR	ENSG00000011422	93986.1	3.77431	0.152419	24.7627	2.26e-135	1.28e-132	197763	14834.4
PIM3	ENSG00000198355	24729.5	2.26073	0.0913494	24.7482	3.24e-135	1.81e-132	44949.5	9307.4
CXCL2	ENSG00000081041	4570.81	8.908	0.360185	24.7318	4.87e-135	2.69e-132	10533.3	23.1615
CCL20	ENSG00000115009	1913.8	11.5398	0.469234	24.5928	1.51e-133	8.15e-131	4421.05	1.48712
TNFAIP2	ENSG00000185215	180331	2.35049	0.0966054	24.3308	9.26e-131	4.9e-128	331864	64754.9
ZNF701	ENSG00000167562	916.65	-1.70355	0.0700635	-24.3143	1.38e-130	7.16e-128	400.959	1309.97
PFKFB3	ENSG00000170525	62878.1	3.82484	0.157394	24.301	1.91e-130	9.81e-128	132669	9648
RNU6-196P	ENSG00000207042	125.521	4.53917	0.186913	24.285	2.82e-130	1.43e-127	274.663	11.7691
TICAM1	ENSG00000127666	2554.26	3.02314	0.124858	24.2126	1.64e-129	8.23e-127	5080	627.847
CBLL1	ENSG00000105879	1829.29	-1.99028	0.0822096	-24.2098	1.75e-129	8.72e-127	678.207	2707.23
FDPSP3	ENSG00000258872	29.8957	6.17478	0.255392	24.1776	3.83e-129	1.88e-126	67.8518	0.946069
DUSP5	ENSG00000138166	2387.54	3.65316	0.151194	24.162	5.58e-129	2.72e-126	4979.3	410.78
MAP3K8	ENSG00000107968	8803.21	2.86695	0.118922	24.1079	2.07e-128	9.97e-126	17251.9	2359.32
IER5L	ENSG00000188483	187.958	-3.62958	0.150678	-24.0883	3.31e-128	1.58e-125	25.6684	311.737
ADORA2A-AS1	ENSG00000178803	1116.63	4.67127	0.194263	24.0461	9.17e-128	4.34e-125	2455.32	95.5985
NECAP1	ENSG00000089818	5638.4	2.49471	0.104029	23.9808	4.41e-127	2.05e-124	10592.7	1859.73
MIR9-1HG	ENSG00000125462	178.318	6.80846	0.285319	23.8627	7.48e-126	3.41e-123	406.969	3.92308
FEM1B	ENSG00000169018	807.32	-1.97672	0.0830786	-23.7934	3.91e-125	1.76e-122	304.178	1191.07
CFAP58-DT	ENSG00000231233	2323.36	2.77197	0.116509	23.7918	4.06e-125	1.82e-122	4500.4	662.907
CD69	ENSG00000110848	992.271	4.82005	0.202877	23.7585	8.97e-125	3.98e-122	2190.96	78.0156
FRAT1	ENSG00000165879	11730.5	-2.15816	0.0908422	-23.7573	9.24e-125	4.06e-122	3953.87	17661.8
RNF19B	ENSG00000116514	55191	2.32671	0.0984662	23.6295	1.92e-123	8.35e-121	101163	20127.6
ZNF574	ENSG00000105732	452.469	-1.82892	0.0774377	-23.6179	2.52e-123	1.08e-120	184.011	657.226
MIR4453HG	ENSG00000268471	133.466	2.45961	0.104245	23.5944	4.4e-123	1.87e-120	249.236	45.1671
TAGAP-AS1	ENSG00000271913	2932.33	2.99098	0.12689	23.5714	7.58e-123	3.19e-120	5837.15	716.79
RHOH	ENSG00000168421	1545.32	4.24991	0.180325	23.568	8.21e-123	3.43e-120	3334.3	180.836
GADD45B	ENSG00000099860	20903.3	2.77528	0.118313	23.4571	1.12e-121	4.55e-119	40593.5	5885.44
THAP3	ENSG00000041988	128.293	-1.78083	0.0759302	-23.4536	1.22e-121	4.91e-119	53.8509	185.071
PACERR	ENSG00000273129	234.424	4.37269	0.187275	23.349	1.41e-120	5.65e-118	509.476	24.6394
ETS2	ENSG00000157557	28984.5	2.55382	0.109441	23.3352	1.95e-120	7.74e-118	54812.4	9285.21
ZNF671	ENSG00000083814	242.445	-2.03679	0.0873424	-23.3196	2.81e-120	1.1e-117	87.5907	360.554
BTG2	ENSG00000159388	209866	3.29127	0.141314	23.2904	5.54e-120	2.17e-117	427834	43618.9
RILPL2	ENSG00000150977	30994.4	2.78081	0.119921	23.1888	5.91e-119	2.29e-116	60152.8	8754.96
PIK3R5-DT	ENSG00000266389	873.395	2.13865	0.0923993	23.1457	1.61e-118	6.17e-116	1553.38	354.762
RUNDC1	ENSG00000198863	1706.95	-1.9103	0.0825866	-23.1309	2.26e-118	8.63e-116	661.324	2504.46
MANBAL	ENSG00000101363	401.057	-1.6433	0.071125	-23.1045	4.18e-118	1.58e-115	181.062	568.849
ITPRIP	ENSG00000148841	35745.6	2.05172	0.0889869	23.0564	1.27e-117	4.77e-115	62763.9	15138.4
C5orf58	ENSG00000234511	468.026	2.64673	0.115037	23.0077	3.91e-117	1.46e-114	895.682	141.847
HPS6	ENSG00000166189	512.463	-2.2132	0.0964189	-22.954	1.34e-116	4.97e-114	167.309	775.717
HAUS3	ENSG00000214367	350.017	-1.73068	0.0754097	-22.9504	1.46e-116	5.37e-114	150.625	502.096
RN7SL368P	ENSG00000239948	951.764	4.62258	0.201658	22.9229	2.75e-116	1e-113	2087.6	85.4468
ADORA2A	ENSG00000128271	429.786	5.06043	0.220826	22.9159	3.23e-116	1.17e-113	955.411	28.8857
IVNS1ABP	ENSG00000116679	117779	3.48865	0.152366	22.8966	5.03e-116	1.81e-113	242904	22344.6
TRAF1	ENSG00000056558	2684.24	6.09799	0.266967	22.8418	1.76e-115	6.29e-113	6080.44	93.92
ID2	ENSG00000115738	3550.73	1.66409	0.0729759	22.8033	4.25e-115	1.5e-112	5823.77	1817.06
MOCS3	ENSG00000124217	117.253	-1.75629	0.0771255	-22.7718	8.72e-115	3.07e-112	49.5126	168.919
ZNF581	ENSG00000171425	258.096	-1.68418	0.0741079	-22.726	2.48e-114	8.59e-112	113.996	368.002
HCAR3	ENSG00000255398	35529.6	3.57663	0.157778	22.6688	9.11e-114	3.11e-111	74256.9	5991.86
ZFP36	ENSG00000128016	198489	2.70659	0.119652	22.6206	2.72e-113	9.1e-111	383001	57760.2
THAP9-AS1	ENSG00000251022	6530.58	4.51498	0.200656	22.5011	4.05e-112	1.35e-109	14264.3	632.01
DCUN1D3	ENSG00000188215	2533.06	3.28277	0.14602	22.4816	6.28e-112	2.08e-109	5144.04	541.629
DDX28	ENSG00000182810	190.665	-2.30967	0.102933	-22.4386	1.65e-111	5.39e-109	59.1288	290.989
LINC01465	ENSG00000221949	57.2807	4.54438	0.202664	22.4233	2.33e-111	7.56e-109	125.534	5.22307
NUAK2	ENSG00000163545	8644.65	-3.04164	0.13635	-22.3076	3.11e-110	1e-107	1704.86	13937.7
OSM	ENSG00000099985	33703.5	4.33603	0.194408	22.3038	3.4e-110	1.09e-107	73334	3476.92
IL6	ENSG00000136244	106.599	8.89234	0.398785	22.2986	3.82e-110	1.21e-107	245.719	0.490822
EHD1	ENSG00000110047	78534.1	2.35407	0.105594	22.2935	4.27e-110	1.35e-107	144458	28253.4
CPB2-AS1	ENSG00000235903	228.571	2.25035	0.100983	22.2845	5.22e-110	1.64e-107	413.941	87.1871
CTU1	ENSG00000142544	130.401	-2.48741	0.111666	-22.2754	6.4e-110	1.99e-107	35.9795	202.417
TNFAIP6	ENSG00000123610	31624.8	3.6172	0.16258	22.2488	1.16e-109	3.59e-107	65902.5	5480.71
LONRF1	ENSG00000154359	3419.55	1.85625	0.0834771	22.2366	1.52e-109	4.68e-107	5790.6	1611.11
ZBTB6	ENSG00000186130	522.138	-2.3246	0.10462	-22.2195	2.22e-109	6.8e-107	159.038	799.079
CSRNP1	ENSG00000144655	39193.1	2.79419	0.125771	22.2165	2.38e-109	7.23e-107	76276.3	10909.4
NR4A1	ENSG00000123358	1921.39	4.62972	0.208489	22.2061	3e-109	9.06e-107	4198.35	184.721
MIR23AHG	ENSG00000267519	22151.6	3.48827	0.157302	22.1757	5.89e-109	1.77e-106	45889.5	4046.51
SRSF12	ENSG00000154548	82.9368	2.62651	0.118478	22.1686	6.9e-109	2.06e-106	158.328	25.4351
CCL3L1	ENSG00000276085	30945.9	7.53922	0.34056	22.1377	1.37e-108	4.04e-106	70993.1	401.466
CDK5R1	ENSG00000176749	830.23	-3.40182	0.153799	-22.1186	2.09e-108	6.13e-106	128.203	1365.67
Y_RNA	ENSG00000202019	869.226	2.0915	0.0945897	22.1113	2.46e-108	7.17e-106	1544.03	354.543
FCAR	ENSG00000186431	23589.3	3.3079	0.149754	22.0889	4.04e-108	1.17e-105	48092.5	4900.31
PLAU	ENSG00000122861	8387.82	6.56089	0.297196	22.076	5.38e-108	1.55e-105	19082.5	230.824
TFRC	ENSG00000072274	1381.59	2.49422	0.113002	22.0723	5.83e-108	1.67e-105	2590.32	459.676
RHOB	ENSG00000143878	13735.5	-2.37938	0.107813	-22.0695	6.21e-108	1.77e-105	4068.27	21108.8
MED17	ENSG00000042429	104.579	-1.74891	0.0793113	-22.0512	9.29e-108	2.63e-105	44.5331	150.377
MTERF1	ENSG00000127989	193.996	-1.53668	0.069692	-22.0496	9.64e-108	2.71e-105	92.7328	271.231
LINC02085	ENSG00000214407	27.9012	6.68197	0.30356	22.012	2.21e-107	6.18e-105	63.754	0.555852
CLPX	ENSG00000166855	1546.6	-1.64397	0.0752162	-21.8566	6.73e-106	1.84e-103	703.917	2189.32
NFIL3	ENSG00000165030	29111.9	2.00448	0.0917094	21.8569	6.68e-106	1.84e-103	50859.4	12524.8
OR2B11	ENSG00000177535	215.989	4.50052	0.206195	21.8266	1.3e-105	3.49e-103	471.925	20.784
ZNF691	ENSG00000164011	62.8609	-2.46913	0.113333	-21.7865	3.11e-105	8.28e-103	17.3993	97.535
DYRK1B	ENSG00000105204	910.668	-1.58746	0.0729015	-21.7754	3.97e-105	1.05e-102	425.259	1280.89
PRR7	ENSG00000131188	1535.87	3.17243	0.146193	21.7003	2.04e-104	5.33e-102	3096.67	345.427
PTGS2	ENSG00000073756	190876	3.7349	0.172234	21.6851	2.84e-104	7.39e-102	402350	29583.2
HCG18	ENSG00000231074	1488.73	3.75762	0.173416	21.6683	4.09e-104	1.06e-101	3116.53	247.187
MIR3945HG	ENSG00000251230	1112.53	2.96367	0.137186	21.6033	1.67e-103	4.31e-101	2198.28	284.418
ZNF317	ENSG00000130803	1176.46	-1.06241	0.0494737	-21.4742	2.71e-102	6.95e-100	725.457	1520.45
AZIN1	ENSG00000155096	23003.8	2.31482	0.107818	21.4696	3e-102	7.64e-100	42068.1	8463.27
ZKSCAN4	ENSG00000187626	279.854	-2.15151	0.100232	-21.4654	3.28e-102	8.33e-100	94.3992	421.302
MED29	ENSG00000063322	2838.96	1.4017	0.0653419	21.4517	4.4e-102	1.11e-99	4383.74	1660.74
RIPK2	ENSG00000104312	3933.6	2.17093	0.101356	21.4189	8.92e-102	2.23e-99	7025.18	1575.61
SNAI3	ENSG00000185669	714.635	-2.20577	0.103008	-21.4135	1e-101	2.49e-99	232.85	1082.1
OPA3	ENSG00000125741	1417.85	2.84463	0.133026	21.3841	1.88e-101	4.65e-99	2775.06	382.697
RNU6ATAC9P	ENSG00000252019	18.5882	6.29254	0.294447	21.3707	2.5e-101	6.16e-99	42.2668	0.528229
RAB3D	ENSG00000105514	7965.57	-1.94908	0.0912775	-21.3533	3.63e-101	8.89e-99	3032.59	11728
IRF2BPL	ENSG00000119669	6690.02	-2.41193	0.113141	-21.3179	7.75e-101	1.89e-98	1940.6	10312.5
LINC01147	ENSG00000258826	51.4671	3.91815	0.183831	21.3139	8.43e-101	2.04e-98	108.953	7.62209
PIM1	ENSG00000137193	7089.16	-1.7658	0.0828543	-21.3122	8.75e-101	2.11e-98	2990.15	10215.5
RASGEF1B	ENSG00000138670	965.874	5.14184	0.24144	21.2966	1.22e-100	2.93e-98	2141.86	68.9388
COX19	ENSG00000240230	436.358	-1.19378	0.0561101	-21.2756	1.91e-100	4.56e-98	251.942	577.015
RPS2P44	ENSG00000243609	73.2421	3.27504	0.153943	21.2744	1.96e-100	4.67e-98	148.916	15.5245
MRPL44	ENSG00000135900	943.915	-2.27406	0.107038	-21.2453	3.64e-100	8.62e-98	296.112	1438
MIR3198-1	ENSG00000264757	54.4625	3.32442	0.156643	21.2229	5.87e-100	1.38e-97	111.024	11.3223
NKAPD1	ENSG00000150776	311.341	-1.26271	0.0595021	-21.2212	6.08e-100	1.42e-97	173.395	416.554
B3GNT5	ENSG00000176597	10372.1	2.71533	0.128085	21.1995	9.65e-100	2.25e-97	19910.7	3096.8
ORAI3	ENSG00000175938	428.62	-1.66311	0.0784991	-21.1863	1.28e-99	2.97e-97	191.048	609.819
NUP50	ENSG00000093000	12378.1	-1.54058	0.0727455	-21.1776	1.54e-99	3.55e-97	5925.7	17299.5
TGIF2	ENSG00000118707	1786.86	2.8038	0.132617	21.1422	3.26e-99	7.5e-97	3469.79	503.273
NFKBIB	ENSG00000104825	3024.59	1.65934	0.0786002	21.1111	6.28e-99	1.43e-96	4940.1	1563.61
HNRNPA3	ENSG00000170144	5195.93	1.54636	0.0734469	21.0542	2.09e-98	4.75e-96	8292.82	2833.9
EPOP	ENSG00000273604	36.9653	4.61223	0.21936	21.0259	3.8e-98	8.59e-96	81.0968	3.30568
MFSD2A	ENSG00000168389	329.491	3.99809	0.190331	21.006	5.78e-98	1.3e-95	703.615	44.1422
ATP2B1-AS1	ENSG00000271614	3299.55	3.73425	0.1779	20.9907	7.98e-98	1.79e-95	6954.47	511.903
ASB7	ENSG00000183475	1155.16	-1.79317	0.0855545	-20.9594	1.54e-97	3.42e-95	481.612	1668.88
TNFRSF12A	ENSG00000006327	307.066	-2.31619	0.110753	-20.9131	4.07e-97	8.99e-95	93.908	469.644
SAP30L	ENSG00000164576	1360.91	-1.70179	0.0814888	-20.8837	7.54e-97	1.66e-94	601.119	1940.42
RFX5	ENSG00000143390	810.15	1.92372	0.0923298	20.8353	2.07e-96	4.49e-94	1388.83	368.787
APLP1	ENSG00000105290	75.2011	5.40532	0.259619	20.8202	2.84e-96	6.1e-94	168.36	4.14737
INTS5	ENSG00000185085	257.303	-1.74113	0.0837024	-20.8015	4.2e-96	8.99e-94	110.027	369.632
KCTD18	ENSG00000155729	573.371	-1.34892	0.0648573	-20.7982	4.49e-96	9.57e-94	304.558	778.398
TIMM29	ENSG00000142444	129.431	-1.78896	0.0860718	-20.7845	5.98e-96	1.27e-93	53.7262	187.172
DYNLT3	ENSG00000165169	859.747	2.1298	0.102923	20.6932	3.99e-95	8.39e-93	1522.8	354.032
REL	ENSG00000162924	7145.25	2.29856	0.111834	20.5533	7.19e-94	1.5e-91	13023.4	2661.9
TMEM11	ENSG00000178307	573.484	-1.74277	0.0849444	-20.5166	1.53e-93	3.18e-91	247.258	822.3
PHF13	ENSG00000116273	715.149	-2.27251	0.110864	-20.4982	2.24e-93	4.61e-91	227.863	1086.81
LINC01353	ENSG00000231507	795.825	3.79325	0.185233	20.4782	3.37e-93	6.91e-91	1680.91	120.763
ZNF2	ENSG00000275111	58.6882	-2.67518	0.130683	-20.4707	3.93e-93	8.02e-91	14.4967	92.3935
RMI1	ENSG00000178966	1016.26	-2.10705	0.103242	-20.4089	1.39e-92	2.84e-90	352.943	1522.18
HMGCS1	ENSG00000112972	1724.05	2.52585	0.124027	20.3653	3.39e-92	6.88e-90	3243.44	565.195
FADD	ENSG00000168040	527.087	-2.32038	0.113951	-20.363	3.56e-92	7.19e-90	160.343	806.807
SELENOK	ENSG00000113811	5849.73	2.14805	0.105541	20.3527	4.39e-92	8.83e-90	10421.3	2362.93
PYGO2	ENSG00000163348	833.49	-1.2844	0.0631336	-20.3442	5.23e-92	1.05e-89	458.834	1119.24
NLRP3	ENSG00000162711	10708.4	3.6829	0.181512	20.2901	1.57e-91	3.12e-89	22452.6	1750.93
IL17C	ENSG00000124391	46.8203	3.98428	0.196518	20.2744	2.17e-91	4.28e-89	100.048	6.22278
TMEM132A	ENSG00000006118	111.305	3.74748	0.185543	20.1974	1.03e-90	2.03e-88	234.885	17.0502
RSBN1L	ENSG00000187257	5727.14	-1.31892	0.0653693	-20.1765	1.57e-90	3.09e-88	3099.14	7731.55
LRRC8D-DT	ENSG00000272931	42.7323	4.38399	0.217451	20.1608	2.16e-90	4.23e-88	92.9588	4.42386
CDC42EP2	ENSG00000149798	41.8811	3.96511	0.196803	20.1476	2.82e-90	5.49e-88	89.1823	5.80394
NFE2L2	ENSG00000116044	21688.1	2.41708	0.1201	20.1256	4.4e-90	8.53e-88	40148	7608.58
TMEM52B	ENSG00000165685	103.854	4.65225	0.231239	20.1188	5.05e-90	9.76e-88	228.485	8.79732
GPR65	ENSG00000140030	14562.7	2.99218	0.148804	20.1081	6.26e-90	1.2e-87	28756.3	3737.01
LINC00877	ENSG00000241163	4851.42	2.20192	0.10965	20.0813	1.08e-89	2.06e-87	8706.59	1911.04
GCNT7	ENSG00000124091	288.711	2.90379	0.144659	20.0733	1.26e-89	2.41e-87	566.118	77.1295
CAMK1G	ENSG00000008118	222.145	8.67123	0.432224	20.0619	1.59e-89	3.02e-87	511.186	1.68944
C17orf80	ENSG00000141219	161.46	-2.22006	0.110822	-20.0327	2.86e-89	5.41e-87	52.3795	244.656
WDR53	ENSG00000185798	254.868	-1.28828	0.0643146	-20.031	2.96e-89	5.58e-87	140.11	342.395
ZBTB34	ENSG00000177125	4694.5	-2.10831	0.105332	-20.0159	4e-89	7.52e-87	1631.9	7030.39
DDIT4	ENSG00000168209	9333.88	3.58505	0.179196	20.0063	4.85e-89	9.08e-87	19410.3	1648.45
DYNLT4	ENSG00000188396	962.813	3.91264	0.195831	19.9796	8.28e-89	1.54e-86	2045.59	136.968
IL1B	ENSG00000125538	465858	7.01428	0.351366	19.9629	1.16e-88	2.15e-86	1.0655e+06	8502.38
SKIL	ENSG00000136603	9601.84	2.73	0.136811	19.9544	1.37e-88	2.54e-86	18413.1	2881.41
C1orf174	ENSG00000198912	387.493	-1.14602	0.057462	-19.944	1.69e-88	3.12e-86	229.27	508.171
SUCO	ENSG00000094975	3598.27	1.95767	0.0982211	19.9313	2.18e-88	4e-86	6215.08	1602.39
CDKN1A	ENSG00000124762	937.875	4.20818	0.211186	19.9264	2.4e-88	4.4e-86	2007.13	122.338
EDN1	ENSG00000078401	1846.64	6.17718	0.31028	19.9084	3.44e-88	6.25e-86	4189.07	60.0346
FRAT2	ENSG00000181274	34217.6	-1.94354	0.0977371	-19.8854	5.45e-88	9.75e-86	13109.3	50317.2
TCEANC2	ENSG00000116205	492.2	-1.39993	0.0705927	-19.8311	1.6e-87	2.83e-85	255.254	672.921
DIDO1	ENSG00000101191	2806.95	-1.07875	0.0544161	-19.8242	1.84e-87	3.23e-85	1721.84	3634.58
NCBP2AS2	ENSG00000270170	125.157	-1.62175	0.0818192	-19.8212	1.96e-87	3.41e-85	57.0022	177.139
ZNF250	ENSG00000196150	627.532	3.76902	0.190157	19.8205	1.98e-87	3.44e-85	1314.12	103.863
ZNF721	ENSG00000182903	519.583	-1.27846	0.0645591	-19.803	2.8e-87	4.86e-85	287.676	696.462
FBXL3	ENSG00000005812	4195.59	-1.52716	0.0771254	-19.801	2.92e-87	5.04e-85	2019.6	5855.24
HIVEP2-DT	ENSG00000232618	104.562	2.6411	0.133425	19.7947	3.31e-87	5.69e-85	200.251	31.5793
DNAJA1	ENSG00000086061	24086.1	1.63358	0.0825663	19.785	4.01e-87	6.87e-85	39143.3	12601.8
MTFMT	ENSG00000103707	817.196	-1.92124	0.0971567	-19.7747	4.92e-87	8.41e-85	320.312	1196.18
TRAPPC11	ENSG00000168538	1047.03	-0.968094	0.0489598	-19.7732	5.06e-87	8.62e-85	678.049	1328.45
LRRC32	ENSG00000137507	34.9738	6.4183	0.324846	19.758	6.85e-87	1.16e-84	79.4777	1.03013
RNU6-1082P	ENSG00000201444	26.9612	3.1973	0.161854	19.7542	7.38e-87	1.25e-84	54.644	5.84712
MVD	ENSG00000167508	447.815	2.78661	0.141216	19.7329	1.12e-86	1.9e-84	873.786	122.923
MIR4734	ENSG00000275238	21.1863	5.56538	0.282547	19.6972	2.28e-86	3.83e-84	47.7522	0.924228
PEX13	ENSG00000162928	334.844	-1.49396	0.0758547	-19.695	2.38e-86	3.99e-84	165.054	464.345
TTC22	ENSG00000006555	173.446	-2.01652	0.102525	-19.6685	4.01e-86	6.7e-84	63.1378	257.579
KBTBD4	ENSG00000123444	171.833	-1.42183	0.0723325	-19.6569	5.05e-86	8.39e-84	87.8015	235.926
MAFF	ENSG00000185022	15054.3	4.36792	0.222346	19.6447	6.42e-86	1.06e-83	32662.5	1624.31
CDC42EP3	ENSG00000163171	34671.1	2.02124	0.102916	19.6398	7.06e-86	1.17e-83	60570.3	14917.4
LMO4	ENSG00000143013	1138.6	-1.86914	0.0952258	-19.6285	8.83e-86	1.45e-83	458.936	1656.99
KIN	ENSG00000151657	681.966	-1.06131	0.0540732	-19.6273	9.05e-86	1.48e-83	421.818	880.383
MIR3142HG	ENSG00000253522	90.0143	5.07961	0.259148	19.6012	1.51e-85	2.47e-83	200.077	6.06841
LINC01366	ENSG00000235172	376.613	4.27305	0.218177	19.5852	2.07e-85	3.37e-83	811.197	45.1509
LINC01004	ENSG00000228393	182.277	2.24912	0.115172	19.5283	6.31e-85	1.02e-82	331.036	68.8166
RN7SL288P	ENSG00000240767	58.1631	2.43976	0.125013	19.5161	8.02e-85	1.29e-82	107.906	20.2238
GLUL	ENSG00000135821	243861	1.5165	0.0778027	19.4916	1.29e-84	2.08e-82	387107	134606
ADRA2B	ENSG00000274286	15.1023	6.53483	0.335594	19.4725	1.88e-84	3.01e-82	34.4733	0.327721
NABP1	ENSG00000173559	42042.1	2.49347	0.128079	19.4683	2.04e-84	3.26e-82	78522.6	14218
SAFB	ENSG00000160633	6132.52	-0.829549	0.0426953	-19.4295	4.34e-84	6.92e-82	4248.9	7569.18
BTG2-DT	ENSG00000233791	326.055	2.55224	0.131402	19.4231	4.92e-84	7.82e-82	614.538	106.026
BTBD19	ENSG00000222009	4295.31	4.80058	0.247225	19.4179	5.45e-84	8.63e-82	9455.12	359.854
SAT1	ENSG00000130066	214795	2.54476	0.131141	19.4047	7.04e-84	1.11e-81	405654	69225.1
TSC22D2	ENSG00000196428	4176.28	1.83264	0.0945979	19.3729	1.31e-83	2.04e-81	7056.92	1979.18
PAPOLG	ENSG00000115421	1822.03	-1.94981	0.100683	-19.3658	1.5e-83	2.34e-81	697.532	2679.7
NFKB2	ENSG00000077150	26657.1	2.42104	0.125231	19.3326	2.85e-83	4.43e-81	49695.3	9085.57
CENPBD1P	ENSG00000177946	185.015	-2.0326	0.105229	-19.3159	3.94e-83	6.11e-81	66.5765	275.349
ARHGAP31-AS1	ENSG00000241155	17.8259	5.31987	0.275663	19.2984	5.54e-83	8.52e-81	39.8735	1.0099
TNFAIP8L2	ENSG00000163154	1948.93	-2.03898	0.105697	-19.2909	6.41e-83	9.82e-81	701.644	2900.26
DNAJB4	ENSG00000162616	162.374	2.37199	0.123123	19.2652	1.05e-82	1.6e-80	298.695	58.3997
CCRL2	ENSG00000121797	5176.87	5.38975	0.279876	19.2576	1.22e-82	1.85e-80	11532.2	329.556
DUSP7	ENSG00000164086	369.93	-1.8484	0.0960548	-19.2432	1.61e-82	2.44e-80	149.669	537.926
KBTBD7	ENSG00000120696	1995.08	-1.76872	0.0919276	-19.2403	1.7e-82	2.57e-80	848.514	2869.57
ZNF174	ENSG00000103343	162.799	-1.85661	0.0965956	-19.2205	2.5e-82	3.75e-80	64.6972	237.623
CSPG4BP	ENSG00000232517	31.1031	6.51666	0.339239	19.2096	3.07e-82	4.6e-80	70.8996	0.749848
MAP1S	ENSG00000130479	2011.12	-1.63089	0.0849346	-19.2017	3.58e-82	5.34e-80	921.512	2842.17
ALDH1A2	ENSG00000128918	520.038	2.19152	0.11449	19.1416	1.14e-81	1.69e-79	931.577	206.153
CSF3	ENSG00000108342	29.1041	8.21006	0.428951	19.1399	1.18e-81	1.74e-79	67.0753	0.143048
LIMS1-AS1	ENSG00000228763	35.0131	4.27978	0.223693	19.1324	1.36e-81	2e-79	75.7807	3.91918
CT75	ENSG00000237732	19.9572	7.34585	0.38421	19.1194	1.74e-81	2.56e-79	45.8672	0.195319
DLEU1	ENSG00000176124	201.901	1.90445	0.0998173	19.0793	3.75e-81	5.49e-79	345.156	92.6379
PTPRE	ENSG00000132334	59686	1.97947	0.103751	19.079	3.77e-81	5.51e-79	103408	26338.6
MIR4285	ENSG00000264675	33.5751	3.50679	0.183991	19.0596	5.47e-81	7.96e-79	69.3961	6.25394
SMG7-AS1	ENSG00000232860	27.6212	3.05175	0.160126	19.0584	5.6e-81	8.12e-79	55.2856	6.52118
RBM12B	ENSG00000183808	370.669	-1.33538	0.0701278	-19.0421	7.64e-81	1.11e-78	198.264	502.165
FTH1	ENSG00000167996	115386	1.55903	0.0819191	19.0313	9.39e-81	1.35e-78	184956	62323.9
HSPE1P18	ENSG00000255163	221.484	-3.57034	0.187619	-19.0297	9.68e-81	1.39e-78	33.5325	364.836
RBM4B	ENSG00000173914	198.82	-1.11861	0.058814	-19.0194	1.18e-80	1.69e-78	118.771	259.875
ARHGEF2	ENSG00000116584	13786.7	-1.04782	0.0551552	-18.9977	1.78e-80	2.55e-78	8577.98	17759.4
PIGA	ENSG00000165195	817.478	1.59647	0.0840895	18.9854	2.25e-80	3.22e-78	1318.97	434.983
KLF10	ENSG00000155090	6034.64	3.60152	0.189737	18.9817	2.42e-80	3.44e-78	12593.8	1031.93
HCAR2	ENSG00000182782	37942.8	2.57696	0.135855	18.9685	3.11e-80	4.41e-78	72290.2	11745.6
ZNF740	ENSG00000139651	560.275	-1.3085	0.0689982	-18.9642	3.37e-80	4.77e-78	303.493	756.126
PRECSIT	ENSG00000255874	34.2137	7.36688	0.388601	18.9574	3.83e-80	5.41e-78	78.4809	0.450574
TAOK2	ENSG00000149930	2287.5	-1.30003	0.068619	-18.9456	4.8e-80	6.75e-78	1251.19	3077.91
HIF1A	ENSG00000100644	31681.7	1.60737	0.0851612	18.8745	1.85e-79	2.59e-77	51105.1	16867.3
C11orf68	ENSG00000175573	1584.55	-1.6966	0.0899211	-18.8677	2.1e-79	2.94e-77	694.199	2263.63
SAMSN1	ENSG00000155307	17809.7	3.49074	0.185046	18.8642	2.25e-79	3.14e-77	36620.9	3462.23
SDHAF1	ENSG00000205138	128.305	-1.75566	0.0930951	-18.8588	2.49e-79	3.46e-77	54.4486	184.635
NAP1L4P1	ENSG00000177173	423.546	2.61907	0.138976	18.8455	3.2e-79	4.43e-77	801.774	135.066
PCIF1	ENSG00000100982	2825.17	-1.01851	0.054063	-18.8393	3.59e-79	4.97e-77	1785.13	3618.41
VCPIP1	ENSG00000175073	7643.49	-1.5257	0.0809939	-18.8372	3.74e-79	5.16e-77	3697.73	10653
NANOS3	ENSG00000187556	20.4489	3.55994	0.189123	18.8235	4.85e-79	6.67e-77	42.5281	3.60888
SIGLEC9	ENSG00000129450	5459.74	-1.67004	0.0887421	-18.819	5.27e-79	7.23e-77	2451.55	7754.13
GTF3C6	ENSG00000155115	266.172	1.93976	0.103102	18.8141	5.79e-79	7.91e-77	458.575	119.424
PATL1-DT	ENSG00000255355	35.4877	5.88192	0.312654	18.8129	5.92e-79	8.07e-77	80.1808	1.39978
NFE2	ENSG00000123405	15057.8	-2.12925	0.113215	-18.8072	6.6e-79	8.97e-77	5180.06	22591.6
BRD2	ENSG00000204256	23985.6	1.38981	0.0739187	18.8018	7.29e-79	9.87e-77	37054	14018.1
ZNF212	ENSG00000170260	322.98	-1.40226	0.0746113	-18.7942	8.43e-79	1.14e-76	165.825	442.845
TBC1D22A-DT	ENSG00000260708	628.223	3.62691	0.193197	18.7731	1.25e-78	1.69e-76	1313.67	105.425
MAPK6-DT	ENSG00000259438	15.1349	7.14497	0.380657	18.7701	1.33e-78	1.78e-76	34.7941	0.140576
NAMPT	ENSG00000105835	831402	1.35821	0.0724056	18.7583	1.66e-78	2.22e-76	1.27407e+06	493775
C10orf55	ENSG00000222047	179.586	6.42085	0.34239	18.753	1.83e-78	2.44e-76	407.552	5.71294
TLCD3A	ENSG00000167695	46.1223	3.40136	0.181546	18.7355	2.54e-78	3.39e-76	94.804	8.99225
SLC7A5	ENSG00000103257	3455.33	3.98469	0.212712	18.7328	2.68e-78	3.55e-76	7352.31	483.055
SGK1	ENSG00000118515	46609.9	2.47976	0.132401	18.7291	2.87e-78	3.79e-76	87269	15598.7
PTGER2	ENSG00000125384	669.571	3.06621	0.163806	18.7186	3.49e-78	4.6e-76	1340.59	157.774
HCST	ENSG00000126264	159.286	1.82602	0.0976413	18.7013	4.83e-78	6.34e-76	269.679	75.0881
LIF	ENSG00000128342	754.005	6.73929	0.360658	18.6861	6.43e-78	8.41e-76	1720.05	17.1907
TMEM205	ENSG00000105518	150.813	1.74255	0.0932604	18.6848	6.58e-78	8.59e-76	250.08	75.1011
C3AR1	ENSG00000171860	4279.66	3.40389	0.182233	18.6788	7.37e-78	9.6e-76	8810.98	823.569
MID1IP1	ENSG00000165175	28202.8	1.5363	0.0822795	18.6717	8.41e-78	1.09e-75	44829.7	15521.3
PLK3	ENSG00000173846	15333.8	3.04674	0.163425	18.6431	1.44e-77	1.86e-75	30624.9	3671.04
RHOV	ENSG00000104140	100.754	5.48554	0.294304	18.639	1.55e-77	2e-75	225.273	5.78195
PPP1R10	ENSG00000204569	12396.6	2.13033	0.114311	18.6362	1.63e-77	2.1e-75	21978.7	5088.27
BRD8	ENSG00000112983	2379.39	-1.46905	0.0789343	-18.6111	2.61e-77	3.34e-75	1190.71	3286.02
PEAK3	ENSG00000188305	2998.89	-1.88661	0.101425	-18.601	3.16e-77	4.02e-75	1178.89	4387.02
IRGQ	ENSG00000167378	1018.74	2.98888	0.160724	18.5964	3.44e-77	4.37e-75	2021.12	254.209
OLR1	ENSG00000173391	1567.97	4.52066	0.243178	18.5899	3.88e-77	4.92e-75	3430.27	147.576
SOD2	ENSG00000112096	738048	1.65725	0.0891895	18.5813	4.56e-77	5.77e-75	1.20749e+06	380002
CCNH	ENSG00000134480	1511.47	1.78203	0.0959239	18.5775	4.89e-77	6.17e-75	2519.29	742.806
SPACA6-AS1	ENSG00000269959	12.3801	4.5715	0.246145	18.5724	5.37e-77	6.76e-75	27.1281	1.13161
CCDC121	ENSG00000176714	104.65	-1.69444	0.0913934	-18.54	9.82e-77	1.23e-74	45.8783	149.475
FBXO30	ENSG00000118496	1125.38	-1.2667	0.0683584	-18.5303	1.18e-76	1.47e-74	625.522	1506.62
TULP2	ENSG00000104804	252.754	4.30971	0.232729	18.5181	1.48e-76	1.84e-74	551.188	25.1345
KCTD21	ENSG00000188997	654.665	-1.60737	0.0869812	-18.4795	3.02e-76	3.75e-74	301.622	923.936
GIN1	ENSG00000145723	158.977	-1.73318	0.0939173	-18.4543	4.82e-76	5.96e-74	68.4097	228.055
GPR4	ENSG00000177464	59.2748	5.66611	0.307538	18.4241	8.42e-76	1.04e-73	133.339	2.78518
SWT1	ENSG00000116668	1240.1	1.5069	0.0820429	18.3672	2.4e-75	2.95e-73	1965.51	686.828
LINC01991	ENSG00000224187	25.8515	4.55338	0.248092	18.3536	3.09e-75	3.79e-73	56.832	2.22235
TRIM39	ENSG00000204599	2113.76	1.6056	0.0876014	18.3285	4.9e-75	5.99e-73	3410.63	1124.63
CBR4	ENSG00000145439	233.443	-1.48833	0.0813578	-18.2936	9.3e-75	1.13e-72	114.766	323.959
RNU6-1208P	ENSG00000238482	5.75543	6.16857	0.337307	18.2877	1.04e-74	1.26e-72	13.2182	0.0634623
LINC01348	ENSG00000280587	24.6421	3.8365	0.209892	18.2784	1.23e-74	1.49e-72	52.1009	3.69892
COASY	ENSG00000068120	1434.37	-1.35565	0.0742242	-18.2643	1.59e-74	1.92e-72	765.332	1944.65
BCL7B	ENSG00000106635	1820.7	1.51701	0.0830806	18.2595	1.74e-74	2.09e-72	2882.36	1010.96
NR4A1AS	ENSG00000259884	19.9886	6.05594	0.332067	18.2371	2.62e-74	3.15e-72	45.2703	0.705959
VILL	ENSG00000136059	442.433	3.11847	0.171198	18.2156	3.88e-74	4.65e-72	891.276	100.095
CLK2	ENSG00000176444	918.914	-1.53251	0.0841674	-18.2079	4.47e-74	5.34e-72	448.869	1277.42
MAPK6	ENSG00000069956	1857.13	3.67826	0.20211	18.1993	5.22e-74	6.21e-72	3884.62	310.745
MRPL20-AS1	ENSG00000224870	338.74	-1.26318	0.0694825	-18.1798	7.46e-74	8.85e-72	188.198	453.56
RNF34	ENSG00000170633	1684.99	-1.20211	0.0662452	-18.1463	1.37e-73	1.62e-71	967.025	2232.59
ZNF674-AS1	ENSG00000230844	318.066	2.37188	0.130822	18.1306	1.83e-73	2.15e-71	587.523	112.547
CLCF1	ENSG00000175505	153.534	2.66132	0.146983	18.1063	2.84e-73	3.34e-71	293.347	46.8973
ZNF687-AS1	ENSG00000232671	84.0222	2.12046	0.117168	18.0976	3.33e-73	3.89e-71	149.427	34.1376
SERP1	ENSG00000120742	14741.5	1.50626	0.0834069	18.0591	6.69e-73	7.78e-71	23275.7	8232.31
NR1D1	ENSG00000126368	355.79	4.21753	0.233662	18.0497	7.94e-73	9.21e-71	768.626	40.9149
ZCCHC3	ENSG00000247315	697.861	-1.19156	0.0660375	-18.0437	8.84e-73	1.02e-70	404.662	921.487
DDX3X	ENSG00000215301	99780.4	1.0963	0.0607616	18.0426	9.02e-73	1.04e-70	142938	66863.5
ATF3	ENSG00000162772	730.449	3.92969	0.217887	18.0355	1.03e-72	1.18e-70	1543.06	110.657
PPIF	ENSG00000108179	46338.1	3.37016	0.18687	18.0348	1.04e-72	1.19e-70	94919.3	9284.6
ZNF180	ENSG00000167384	327.415	-1.37965	0.0765565	-18.0213	1.33e-72	1.51e-70	171.089	446.647
PLAGL2	ENSG00000126003	4252.86	2.08047	0.115575	18.0009	1.92e-72	2.18e-70	7496.74	1778.72
RAB14	ENSG00000119396	5242.16	-1.11584	0.0620308	-17.9886	2.39e-72	2.72e-70	3158.76	6831.2
EIF1	ENSG00000173812	61566.5	1.88408	0.104842	17.9708	3.3e-72	3.75e-70	105271	28232.8
FBRS	ENSG00000156860	29021.2	1.08817	0.060569	17.9657	3.61e-72	4.09e-70	41521	19487.5
PHF23	ENSG00000040633	2276.78	-1.6112	0.0897296	-17.9562	4.29e-72	4.85e-70	1050.97	3211.72
SHLD2P2	ENSG00000259096	9.58583	3.71919	0.207137	17.9552	4.37e-72	4.92e-70	20.1798	1.50569
DPF2	ENSG00000133884	4085.91	-1.61658	0.0900816	-17.9457	5.18e-72	5.83e-70	1889.88	5760.84
GCH1	ENSG00000131979	2956.27	3.30335	0.184078	17.9454	5.22e-72	5.85e-70	6025.43	615.391
C2orf49-DT	ENSG00000272994	30.5956	2.91582	0.163084	17.8792	1.71e-71	1.91e-69	59.9915	8.17501
ZNF436	ENSG00000125945	199.324	-1.48652	0.0831677	-17.8738	1.89e-71	2.1e-69	98.3195	276.362
ZNF552	ENSG00000178935	1071.54	-1.05512	0.059039	-17.8716	1.96e-71	2.18e-69	664.643	1381.88
BIN3	ENSG00000147439	3405.79	1.46342	0.081903	17.8677	2.1e-71	2.33e-69	5329.24	1938.76
THAP11	ENSG00000168286	257.567	-1.72289	0.096431	-17.8665	2.15e-71	2.38e-69	112.549	368.175
LYL1	ENSG00000104903	1503.26	-1.49341	0.0837272	-17.8366	3.68e-71	4.05e-69	742.845	2083.23
ACAT2	ENSG00000120437	224.149	1.77665	0.0996275	17.8329	3.92e-71	4.31e-69	374.683	109.335
ARHGAP26-AS1	ENSG00000226272	52.2154	2.31342	0.129782	17.8254	4.49e-71	4.91e-69	95.6304	19.1022
NXT1	ENSG00000132661	479.564	2.85939	0.160484	17.8173	5.19e-71	5.66e-69	939.25	128.956
HCAR1	ENSG00000196917	245.125	5.84742	0.328201	17.8166	5.25e-71	5.72e-69	555.278	8.5679
IL16	ENSG00000172349	10834.6	-1.6656	0.0937944	-17.758	1.49e-70	1.62e-68	4885.85	15371.7
THUMPD3-AS1	ENSG00000206573	704.689	1.90684	0.107418	17.7516	1.68e-70	1.82e-68	1206.19	322.189
PGBD2	ENSG00000185220	153.104	-1.15614	0.0652505	-17.7185	3.02e-70	3.26e-68	90.0931	201.163
ZEB2-AS1	ENSG00000238057	32.3572	3.73736	0.210955	17.7164	3.14e-70	3.38e-68	68.3017	4.94192
KCNE1	ENSG00000180509	909.65	2.06264	0.11643	17.7157	3.17e-70	3.41e-68	1601.54	381.94
ZBED5	ENSG00000236287	873.597	-0.994437	0.0562158	-17.6896	5.04e-70	5.39e-68	559.075	1113.49
MARCKS	ENSG00000277443	74461.9	1.95346	0.110432	17.6893	5.07e-70	5.42e-68	128777	33035.3
AGGF1	ENSG00000164252	387.883	-1.44841	0.082097	-17.6427	1.16e-69	1.22e-67	196.603	533.775
NRARP	ENSG00000198435	130.775	4.97469	0.282278	17.6233	1.63e-69	1.72e-67	289.449	9.75324
ASB8	ENSG00000177981	2663.42	-1.16431	0.0660835	-17.6187	1.77e-69	1.86e-67	1558.23	3506.37
ZNF606	ENSG00000166704	104.676	-1.45531	0.0826188	-17.6147	1.9e-69	1.99e-67	52.4343	144.521
RND1	ENSG00000172602	20.0332	4.65542	0.264322	17.6127	1.97e-69	2.06e-67	44.1012	1.6762
BTG3	ENSG00000154640	45.5113	3.37695	0.192064	17.5824	3.36e-69	3.48e-67	93.1511	9.17594
METTL13	ENSG00000010165	253.609	-1.57234	0.0894258	-17.5826	3.35e-69	3.48e-67	118.763	356.458
MIR5684	ENSG00000263800	18.3235	2.59841	0.147853	17.5743	3.87e-69	4.01e-67	35.0007	5.60354
ATP1A1-AS1	ENSG00000203865	163.327	2.69192	0.153195	17.5718	4.05e-69	4.18e-67	313.894	48.4874
GOLGA5	ENSG00000066455	1008.06	-1.15012	0.0655635	-17.5421	6.84e-69	7.04e-67	595.017	1323.09
RIPK2-DT	ENSG00000251136	173.58	2.71706	0.154959	17.5341	7.87e-69	8.08e-67	333.165	51.8623
ZNF776	ENSG00000152443	1290.53	-1.0894	0.0621654	-17.5243	9.35e-69	9.59e-67	786.462	1674.99
RABGEF1	ENSG00000154710	364.091	2.53664	0.144763	17.5227	9.61e-69	9.83e-67	684.757	119.515
ZNRD2	ENSG00000173465	324.635	2.15239	0.122838	17.5223	9.69e-69	9.9e-67	580.392	129.567
ZNF746	ENSG00000181220	9500.33	-0.958419	0.0547062	-17.5194	1.02e-68	1.04e-66	6186.23	12028
BABAM2	ENSG00000158019	2235.33	2.62276	0.149716	17.5183	1.04e-68	1.06e-66	4265.06	687.224
ZNF845	ENSG00000213799	413.116	-1.90643	0.108864	-17.5121	1.16e-68	1.18e-66	160.4	605.866
DNAJB14	ENSG00000164031	2638.32	-1.03151	0.0589078	-17.5107	1.19e-68	1.2e-66	1658.9	3385.34
UTP23	ENSG00000147679	390.448	-1.1598	0.0662566	-17.5047	1.32e-68	1.33e-66	228.272	514.142
CRKL	ENSG00000099942	4866.97	-1.03702	0.0593171	-17.4826	1.94e-68	1.96e-66	3045.78	6256.02
TMEM41B	ENSG00000166471	1072.42	1.54248	0.0883337	17.462	2.79e-68	2.81e-66	1713.61	583.38
LINC01303	ENSG00000250548	68.0518	1.94839	0.111638	17.4527	3.28e-68	3.3e-66	117.156	30.5996
TRIM4	ENSG00000146833	417.651	-1.21881	0.0698667	-17.4448	3.77e-68	3.78e-66	237.796	554.828
RNU4-51P	ENSG00000201076	8.76063	3.51809	0.202105	17.4072	7.27e-68	7.26e-66	18.1866	1.57134
RN7SL336P	ENSG00000264017	48.9703	2.3332	0.134045	17.4061	7.41e-68	7.39e-66	90.2124	17.5145
NOA1	ENSG00000084092	243.496	-1.13692	0.0654235	-17.3778	1.21e-67	1.21e-65	145.61	318.155
MAP1LC3A	ENSG00000101460	2236.38	1.71527	0.0987542	17.3691	1.42e-67	1.4e-65	3687.13	1129.88
PELO	ENSG00000152684	1084.53	-2.13311	0.122854	-17.363	1.57e-67	1.55e-65	372.812	1627.36
HSPA13	ENSG00000155304	1730.36	1.96462	0.113164	17.3609	1.63e-67	1.61e-65	2985.6	772.977
KCNK7	ENSG00000173338	575.997	1.61069	0.0928324	17.3506	1.95e-67	1.92e-65	931.755	304.656
ZNF425	ENSG00000204947	44.6469	-2.34457	0.135236	-17.3368	2.48e-67	2.43e-65	13.3592	68.5103
C9orf64	ENSG00000165118	197.641	-1.9951	0.11514	-17.3277	2.91e-67	2.84e-65	73.4413	292.369
MTF1	ENSG00000188786	8493.23	1.87083	0.107968	17.3276	2.91e-67	2.84e-65	14467.3	3936.74
PRR33	ENSG00000283787	6029.45	2.71194	0.156784	17.2973	4.93e-67	4.8e-65	11608.1	1774.53
MROCKI	ENSG00000227502	85.8258	3.79253	0.219454	17.2817	6.47e-67	6.29e-65	181.334	12.9804
MRNIP	ENSG00000161010	1266.3	2.90593	0.168231	17.2735	7.45e-67	7.24e-65	2509.77	317.891
LMO2	ENSG00000135363	3753.37	-1.42999	0.082788	-17.2729	7.52e-67	7.29e-65	1920.32	5151.45
XIAPP3	ENSG00000180152	9.85721	6.45127	0.373529	17.2712	7.76e-67	7.5e-65	22.5064	0.209554
AREG	ENSG00000109321	201.52	4.44302	0.25729	17.2686	8.11e-67	7.83e-65	438.783	20.5558
BORCS6	ENSG00000196544	242.267	-1.41633	0.0820303	-17.2659	8.5e-67	8.19e-65	124.156	332.352
DNAJB11	ENSG00000090520	1089.48	1.74216	0.100907	17.265	8.63e-67	8.3e-65	1805.07	543.688
LRRC47	ENSG00000130764	565.78	-1.09744	0.063574	-17.2624	9.02e-67	8.66e-65	342.805	735.846
CWC25	ENSG00000273559	10196	2.06767	0.119877	17.2482	1.15e-66	1.11e-64	17931.7	4295.77
BBS10	ENSG00000179941	274.287	-1.72869	0.100254	-17.2432	1.26e-66	1.2e-64	119.584	392.281
ZNF585A	ENSG00000196967	132.44	-1.57476	0.0913822	-17.2327	1.51e-66	1.44e-64	61.6263	186.45
CPT2	ENSG00000157184	182.478	-1.38022	0.0801077	-17.2295	1.59e-66	1.52e-64	95.2204	249.031
DCAF12	ENSG00000198876	2728.95	-1.52596	0.0885724	-17.2284	1.63e-66	1.54e-64	1313.32	3808.67
ARHGDIA	ENSG00000141522	9163.7	1.44229	0.0837355	17.2244	1.74e-66	1.65e-64	14308.3	5239.83
RNVU1-29	ENSG00000273768	15.8731	4.56549	0.265137	17.2193	1.9e-66	1.8e-64	34.8198	1.42231
MRPL10	ENSG00000159111	300.748	-1.33545	0.0776328	-17.2022	2.56e-66	2.41e-64	160.094	408.026
SAMSN1-AS1	ENSG00000223662	14.2618	4.34922	0.252841	17.2014	2.59e-66	2.44e-64	31.0576	1.4514
SERPINB9	ENSG00000170542	4312.95	3.10675	0.180955	17.1686	4.56e-66	4.28e-64	8599.54	1043.51
LARP1BP2	ENSG00000243438	54.9398	3.57371	0.208244	17.1612	5.18e-66	4.85e-64	114.395	9.59254
ARF4	ENSG00000168374	7649.13	1.94672	0.113525	17.1479	6.51e-66	6.07e-64	13168.4	3439.52
SOD2-OT1	ENSG00000285427	10.8909	4.5569	0.265799	17.1442	6.95e-66	6.47e-64	23.8369	1.0169
ZNF623	ENSG00000183309	298.233	-1.4406	0.0840466	-17.1405	7.4e-66	6.87e-64	151.517	410.134
EIF5A	ENSG00000132507	3138.07	1.28734	0.0752122	17.1161	1.13e-65	1.04e-63	4719.39	1931.98
TRAPPC2	ENSG00000196459	389.355	-1.14471	0.0669068	-17.1091	1.27e-65	1.17e-63	229.474	511.298
CHD1	ENSG00000153922	20575.1	2.08106	0.121646	17.1075	1.3e-65	1.2e-63	36081.5	8748.13
GASAL1	ENSG00000253669	24.5828	3.45158	0.202061	17.0819	2.02e-65	1.86e-63	50.9683	4.45823
MFSD5	ENSG00000182544	687.119	-1.51097	0.0884907	-17.0749	2.28e-65	2.1e-63	333.734	956.65
LACC1	ENSG00000179630	149.329	2.49207	0.146066	17.0612	2.89e-65	2.65e-63	280.125	49.57
IL1R2	ENSG00000115590	22305.8	1.79741	0.105366	17.0588	3.01e-65	2.75e-63	37365	10820
NCR3LG1	ENSG00000188211	487.294	6.54258	0.383803	17.0467	3.7e-65	3.38e-63	1107.29	14.4158
KRCC1	ENSG00000172086	1893.45	-1.33747	0.0785436	-17.0284	5.06e-65	4.61e-63	1015.45	2563.11
IL36G	ENSG00000136688	9.3465	6.85635	0.402724	17.0249	5.37e-65	4.88e-63	21.5441	0.0432549
POMK	ENSG00000185900	344.718	-1.48857	0.0874758	-17.0169	6.15e-65	5.59e-63	170.276	477.766
MIR3174	ENSG00000265871	30.8925	2.85616	0.167924	17.0086	7.09e-65	6.42e-63	60.0601	8.64602
ZNF101	ENSG00000181896	474.247	-1.02923	0.0605303	-17.0036	7.73e-65	6.99e-63	297.196	609.287
KDM6B	ENSG00000132510	112831	1.52234	0.0896605	16.9789	1.18e-64	1.06e-62	179114	62275.5
FAM177A1	ENSG00000151327	2999.34	1.37271	0.0808763	16.9729	1.3e-64	1.17e-62	4606.13	1773.82
EXOSC4	ENSG00000178896	323.08	2.81151	0.165761	16.9613	1.59e-64	1.42e-62	623.451	93.9842
ZBTB24	ENSG00000112365	314.442	-1.02897	0.0606831	-16.9564	1.72e-64	1.54e-62	197.952	403.289
TRIM23	ENSG00000113595	1034.7	-1.54683	0.0912771	-16.9465	2.04e-64	1.82e-62	493.035	1447.84
CDADC1	ENSG00000102543	1146.54	2.87819	0.169874	16.9431	2.16e-64	1.93e-62	2240.85	311.893
MMP2-AS1	ENSG00000260135	62.6721	6.98142	0.412085	16.9417	2.22e-64	1.97e-62	143.354	1.13539
HBEGF	ENSG00000113070	298.14	3.45747	0.204086	16.9412	2.23e-64	1.98e-62	616.232	55.5283
COX15	ENSG00000014919	544.367	-1.23592	0.0730056	-16.9291	2.75e-64	2.43e-62	307.265	725.207
SNX27	ENSG00000143376	6293.24	-0.875028	0.0517262	-16.9165	3.4e-64	3e-62	4262.63	7842.02
TANK-AS1	ENSG00000224467	10.0981	4.94594	0.292404	16.9148	3.5e-64	3.08e-62	22.3796	0.730949
ZNF624	ENSG00000197566	67.9476	-2.35104	0.139012	-16.9124	3.64e-64	3.2e-62	20.7557	103.941
CD83	ENSG00000112149	27317.1	6.70577	0.396584	16.9088	3.87e-64	3.4e-62	62181.5	725.634
HCG11	ENSG00000228223	173.98	-1.81953	0.107688	-16.8962	4.79e-64	4.2e-62	71.9518	251.798
ZBTB45	ENSG00000119574	243.003	-1.44791	0.0857273	-16.8897	5.35e-64	4.67e-62	121.496	335.679
YTHDF1	ENSG00000149658	1238	-0.963183	0.0570285	-16.8895	5.38e-64	4.68e-62	805.622	1567.78
NR4A2	ENSG00000153234	5311.79	4.21328	0.249754	16.8697	7.52e-64	6.52e-62	11433.8	642.448
SERPIND1	ENSG00000099937	26.2126	3.19376	0.189422	16.8606	8.78e-64	7.58e-62	52.822	5.91726
RETREG3	ENSG00000141699	1561.51	-0.948396	0.0562544	-16.8591	9e-64	7.76e-62	1017.9	1976.12
SF1	ENSG00000168066	24535.2	1.18849	0.0705491	16.8462	1.12e-63	9.61e-62	36044.5	15757
ZCWPW1	ENSG00000078487	1182.2	1.39462	0.0827937	16.8445	1.15e-63	9.87e-62	1817.19	697.886
TTI2	ENSG00000129696	250.177	-1.42027	0.0843194	-16.8439	1.16e-63	9.95e-62	127.63	343.646
CASP2	ENSG00000106144	1566.62	-1.18509	0.0704304	-16.8263	1.56e-63	1.33e-61	910.138	2067.32
IER3-AS1	ENSG00000272273	14.3231	5.88873	0.350407	16.8054	2.23e-63	1.89e-61	32.3121	0.602711
GLA	ENSG00000102393	4936.2	2.75789	0.164175	16.7984	2.51e-63	2.12e-61	9559.47	1409.98
ING1	ENSG00000153487	1976.35	-1.57494	0.0937822	-16.7936	2.72e-63	2.3e-61	936.497	2769.46
CMTM1	ENSG00000089505	565.138	-1.65446	0.0985196	-16.7932	2.74e-63	2.31e-61	253.451	802.866
CNOT8	ENSG00000155508	4185.32	-1.00548	0.0598899	-16.7889	2.94e-63	2.48e-61	2659.64	5348.98
SYNCRIP	ENSG00000135316	1493.01	1.33479	0.0795099	16.7877	3e-63	2.53e-61	2269.36	900.877
RHCG	ENSG00000140519	17.2618	6.66263	0.396916	16.786	3.09e-63	2.6e-61	39.4661	0.326279
HINFP	ENSG00000172273	240.006	-0.864312	0.0515071	-16.7804	3.39e-63	2.85e-61	163.721	298.19
RN7SL566P	ENSG00000241983	34.1291	3.1801	0.189567	16.7756	3.68e-63	3.08e-61	68.5442	7.88036
MCF2L2	ENSG00000053524	100.705	2.49822	0.148974	16.7695	4.08e-63	3.41e-61	188.705	33.5861
DOT1L	ENSG00000104885	2588.13	3.23813	0.193174	16.7627	4.57e-63	3.81e-61	5221.02	579.996
AURKA	ENSG00000087586	106.471	2.09343	0.124944	16.7549	5.21e-63	4.34e-61	188.29	44.0663
HLX	ENSG00000136630	1249.87	-1.81469	0.10833	-16.7515	5.52e-63	4.59e-61	515.489	1810
LATS1	ENSG00000131023	921.745	-0.883593	0.0527873	-16.7387	6.84e-63	5.67e-61	624.018	1148.82
ST7L	ENSG00000007341	356.076	1.96701	0.117573	16.7301	7.91e-63	6.54e-61	616.495	157.451
ARMC7	ENSG00000125449	745.137	-1.41465	0.0846008	-16.7215	9.14e-63	7.55e-61	382.688	1021.58
RNF220	ENSG00000187147	507.415	-0.886841	0.0530415	-16.7198	9.41e-63	7.76e-61	343.31	632.58
HSPA6	ENSG00000173110	17381.7	-1.59189	0.0952476	-16.7131	1.05e-62	8.65e-61	8130.98	24437.3
DAXX	ENSG00000204209	1950.85	-1.19102	0.0712643	-16.7127	1.06e-62	8.7e-61	1128.26	2578.24
CCDC9	ENSG00000105321	5666.14	1.39552	0.0835041	16.712	1.07e-62	8.8e-61	8749.19	3314.65
RPL36A	ENSG00000241343	110.868	3.55356	0.213019	16.6819	1.78e-62	1.45e-60	231.917	18.5424
EXOC3L4	ENSG00000205436	8.78291	4.77039	0.286096	16.6741	2.02e-62	1.65e-60	19.3839	0.697394
FGFR1OP2	ENSG00000111790	2990.86	-1.23494	0.074104	-16.665	2.36e-62	1.92e-60	1695.43	3978.9
IL17RA	ENSG00000177663	46470.9	-1.2029	0.0722839	-16.6413	3.5e-62	2.84e-60	26723.6	61532.4
NIPAL4	ENSG00000172548	53.543	2.72442	0.16374	16.6387	3.66e-62	2.96e-60	103.591	15.3706
GTPBP1	ENSG00000100226	10440	1.62976	0.0979767	16.6342	3.94e-62	3.19e-60	16900.4	5512.65
INKA2	ENSG00000197852	16409.9	-1.00654	0.0605135	-16.6333	4e-62	3.23e-60	10462.2	20946.2
MIR222HG	ENSG00000270069	94.5933	4.07864	0.24525	16.6305	4.19e-62	3.38e-60	202.959	11.9417
ZNF507	ENSG00000168813	421.138	-1.39083	0.0836325	-16.6302	4.21e-62	3.39e-60	220.353	574.279
SPRY1	ENSG00000164056	26.5651	2.74124	0.164889	16.6247	4.61e-62	3.71e-60	51.2226	7.75844
THAP9	ENSG00000168152	289.131	3.03423	0.182705	16.6073	6.17e-62	4.95e-60	574.256	71.6633
KIF2A	ENSG00000068796	873.266	-1.11186	0.0670606	-16.58	9.72e-62	7.77e-60	528.032	1136.58
APTR	ENSG00000214293	499.304	-0.846366	0.051061	-16.5756	1.05e-61	8.35e-60	343.201	618.366
DBT	ENSG00000137992	138.168	-1.20412	0.0726684	-16.5701	1.15e-61	9.13e-60	78.9196	183.358
TAMALIN	ENSG00000161835	176.617	3.53134	0.213534	16.5376	1.97e-61	1.57e-59	363.869	33.7981
RNA5SP151	ENSG00000202502	28.2261	3.36818	0.203864	16.5217	2.56e-61	2.03e-59	57.736	5.71847
APPBP2	ENSG00000062725	1625.3	-0.835196	0.0505546	-16.5207	2.6e-61	2.06e-59	1122.8	2008.57
ADPGK-AS1	ENSG00000260898	81.8504	2.80695	0.169942	16.5171	2.76e-61	2.19e-59	159.391	22.7095
SETD1B	ENSG00000139718	7919.95	-1.37249	0.0831195	-16.5122	3e-61	2.37e-59	4175.44	10775.9
RNF14	ENSG00000013561	270.809	-0.780411	0.0472656	-16.5112	3.05e-61	2.4e-59	192.383	330.625
PNRC1	ENSG00000146278	86192.7	1.27903	0.0775211	16.4992	3.72e-61	2.92e-59	129595	53088.9
ZBTB10	ENSG00000205189	132.55	2.82707	0.171366	16.4973	3.84e-61	3.01e-59	258.775	36.2773
MIR3945	ENSG00000266698	12.9393	4.34513	0.263606	16.4834	4.83e-61	3.79e-59	28.1314	1.35211
BUD13	ENSG00000137656	538.241	-0.99525	0.0603882	-16.4809	5.04e-61	3.94e-59	344.428	686.064
PRKAB1	ENSG00000111725	813.495	-1.12964	0.0685763	-16.4727	5.76e-61	4.5e-59	486.021	1063.26
ASTE1	ENSG00000034533	164.921	-1.2312	0.0748036	-16.4591	7.22e-61	5.63e-59	93.0874	219.71
IL12B	ENSG00000113302	56.9414	4.33457	0.263456	16.4527	8.02e-61	6.25e-59	123.274	6.34901
PRDX3P1	ENSG00000229598	133.8	2.61895	0.159511	16.4186	1.41e-60	1.09e-58	253.831	42.251
TOPORS	ENSG00000197579	6829.71	-1.21774	0.0741899	-16.4139	1.52e-60	1.17e-58	3893.95	9068.86
HNRNPA2B1	ENSG00000122566	16923.3	0.97893	0.0597596	16.3811	2.61e-60	2.01e-58	23515.7	11895.1
LINC00664	ENSG00000268658	826.164	4.23859	0.25883	16.3759	2.84e-60	2.18e-58	1790.59	90.5852
FRMD4B	ENSG00000114541	5107.4	3.83915	0.234452	16.375	2.89e-60	2.21e-58	10527.2	973.626
HSD11B1-AS1	ENSG00000227591	117.431	2.9872	0.182707	16.3497	4.37e-60	3.34e-58	231.195	30.6624
SUPT6H	ENSG00000109111	13301.7	1.28212	0.0784596	16.3412	5.02e-60	3.83e-58	19947.1	8233.2
KHDC4	ENSG00000132680	943.187	-1.10416	0.0675707	-16.3407	5.06e-60	3.86e-58	579.4	1220.65
FAM78A	ENSG00000126882	1629.97	-1.74568	0.106897	-16.3306	5.98e-60	4.55e-58	701.057	2338.47
TREM1	ENSG00000124731	123644	1.86787	0.11457	16.3033	9.35e-60	7.1e-58	209905	57851.5
PPP1R8	ENSG00000117751	701.987	-0.963126	0.0590805	-16.3019	9.56e-60	7.25e-58	455.801	889.757
HS3ST3B1	ENSG00000125430	644.67	3.62497	0.222453	16.2954	1.06e-59	8.05e-58	1342.85	112.162
NSUN5	ENSG00000130305	707.937	-1.23835	0.0759982	-16.2944	1.08e-59	8.17e-58	401.126	941.946
LDLR	ENSG00000130164	1050.6	3.29409	0.202167	16.2939	1.09e-59	8.24e-58	2142.35	217.92
CCL3	ENSG00000277632	2538.77	6.6893	0.410586	16.2921	1.12e-59	8.47e-58	5790.46	58.6656
GRPEL1	ENSG00000109519	907.809	1.87229	0.115015	16.2787	1.4e-59	1.05e-57	1550.72	417.45
EGR4	ENSG00000135625	30.1819	7.29579	0.448458	16.2686	1.65e-59	1.24e-57	68.7661	0.753186
SRGN	ENSG00000122862	426326	1.34498	0.0827038	16.2626	1.82e-59	1.36e-57	650143	255618
ARHGAP25	ENSG00000163219	34050.8	-1.05129	0.0646879	-16.2517	2.17e-59	1.63e-57	21167.1	43877.4
GINS4	ENSG00000147536	72.5397	2.65406	0.163452	16.2375	2.74e-59	2.04e-57	137.844	22.7312
SH3BP5L	ENSG00000175137	5018.52	-1.31091	0.08077	-16.2301	3.09e-59	2.3e-57	2717.18	6773.78
OSR2	ENSG00000164920	9.27549	5.51961	0.340264	16.2216	3.55e-59	2.64e-57	20.8187	0.471336
ALAS1	ENSG00000023330	1811.44	-1.4823	0.0913879	-16.2198	3.65e-59	2.72e-57	899.517	2506.97
TAF13	ENSG00000197780	1935.46	2.89003	0.178227	16.2154	3.92e-59	2.91e-57	3785.07	524.739
BCL10	ENSG00000142867	4272.78	1.13758	0.0701726	16.2112	4.2e-59	3.11e-57	6189.12	2811.16
ERICD	ENSG00000280303	14.144	3.6655	0.226117	16.2106	4.24e-59	3.14e-57	29.7018	2.2778
RAP2C	ENSG00000123728	9626.69	1.08427	0.0669334	16.1993	5.1e-59	3.77e-57	13760	6474.2
COA5	ENSG00000183513	455.43	-0.86465	0.0534556	-16.1751	7.56e-59	5.56e-57	310.623	565.877
FUT4	ENSG00000196371	408.583	1.80883	0.111838	16.1737	7.73e-59	5.67e-57	689.716	194.159
KRT8P42	ENSG00000220378	94.9253	3.5275	0.218099	16.1738	7.71e-59	5.67e-57	197.426	16.747
MIR548AC	ENSG00000264419	13.8914	3.37127	0.208472	16.1713	8.04e-59	5.89e-57	28.161	3.00772
RNF39	ENSG00000204618	134.28	1.90006	0.117579	16.1599	9.67e-59	7.06e-57	230.141	61.1657
PLCG1-AS1	ENSG00000226648	131.187	2.13293	0.132063	16.1509	1.12e-58	8.17e-57	232.994	53.5376
SRP19	ENSG00000153037	307.687	-0.873604	0.0541694	-16.1273	1.64e-58	1.2e-56	208.538	383.309
ATP13A3-DT	ENSG00000233058	81.0217	3.05015	0.189237	16.1182	1.9e-58	1.38e-56	161.722	19.4706
SLC36A4	ENSG00000180773	948.565	1.8073	0.112229	16.1037	2.4e-58	1.74e-56	1590.94	458.62
CSF1	ENSG00000184371	4559.13	2.51647	0.15646	16.0838	3.32e-58	2.39e-56	8583.34	1489.82
SRSF4	ENSG00000116350	5549.95	-1.02692	0.0638499	-16.0833	3.34e-58	2.41e-56	3499.59	7113.79
MXD1	ENSG00000059728	139223	0.947856	0.0589762	16.0718	4.02e-58	2.89e-56	191458	99383.5
HES1	ENSG00000114315	502.377	3.12341	0.19444	16.0637	4.59e-58	3.29e-56	1011.69	113.916
CNEP1R1	ENSG00000205423	2172.28	-1.38143	0.0859985	-16.0634	4.61e-58	3.3e-56	1139.68	2959.85
ETF1	ENSG00000120705	21653.8	2.91014	0.181355	16.0466	6.04e-58	4.31e-56	42345.5	5872.03
HARS2	ENSG00000112855	1077.89	-0.932554	0.0581213	-16.045	6.2e-58	4.42e-56	711.128	1357.61
RN7SL402P	ENSG00000243968	12.8239	4.63832	0.289226	16.037	7.05e-58	5.02e-56	28.2016	1.09513
CCDC137	ENSG00000185298	315.878	-0.843934	0.0526305	-16.0351	7.27e-58	5.16e-56	217.937	390.579
JMJD6	ENSG00000070495	8662.6	2.57228	0.160417	16.0349	7.28e-58	5.17e-56	16413.5	2750.87
TRIP10	ENSG00000125733	70.7895	2.50006	0.155946	16.0315	7.7e-58	5.45e-56	133.144	23.2311
CKAP2L	ENSG00000169607	53.1537	3.06964	0.191488	16.0304	7.83e-58	5.54e-56	106.263	12.6463
USP19	ENSG00000172046	5081.27	-0.694966	0.0433978	-16.0139	1.02e-57	7.21e-56	3756.02	6092.06
IL27	ENSG00000197272	224.718	1.30712	0.0816779	16.0033	1.21e-57	8.53e-56	339.221	137.385
CD14	ENSG00000170458	53599.9	2.06582	0.129109	16.0006	1.27e-57	8.9e-56	94856.7	22132.9
YRDC	ENSG00000196449	522.806	1.34805	0.0842583	15.999	1.3e-57	9.11e-56	798.419	312.592
DNAJC3-DT	ENSG00000247400	693.03	1.66248	0.103922	15.9974	1.33e-57	9.33e-56	1137.92	353.71
NOTCH4	ENSG00000204301	106.078	1.68158	0.105133	15.9949	1.39e-57	9.71e-56	173.947	54.3145
ZNF808	ENSG00000198482	361.009	-1.17086	0.0732318	-15.9884	1.54e-57	1.08e-55	211.026	475.403
BRD3	ENSG00000169925	2307.03	-1.26309	0.0790061	-15.9872	1.57e-57	1.09e-55	1284.86	3086.65
SHLD3	ENSG00000253251	64.3982	-1.53605	0.096098	-15.9842	1.65e-57	1.15e-55	30.8942	89.9521
GCNT1P3	ENSG00000231047	89.6112	3.59541	0.225077	15.9741	1.94e-57	1.35e-55	183.085	18.3179
PNPLA1	ENSG00000180316	2430.86	2.31457	0.14508	15.9537	2.68e-57	1.86e-55	4453.09	888.482
AVL9	ENSG00000105778	2991.38	-0.663239	0.0415864	-15.9485	2.92e-57	2.02e-55	2247.79	3558.52
MEPCE	ENSG00000146834	4893.29	2.16239	0.135615	15.9451	3.08e-57	2.13e-55	8746.72	1954.24
TCHP	ENSG00000139437	410.978	-1.21375	0.0761825	-15.9321	3.79e-57	2.62e-55	235.287	544.98
GS1-279B7.1	ENSG00000261024	60.3542	3.95519	0.248342	15.9264	4.15e-57	2.87e-55	126.855	9.63362
SAMD4B	ENSG00000179134	6110.74	1.24816	0.0783796	15.9245	4.28e-57	2.95e-55	9087.04	3840.69
UBTF	ENSG00000108312	3466.66	-1.09865	0.0690252	-15.9166	4.86e-57	3.34e-55	2105.53	4504.81
COQ10B	ENSG00000115520	5142.08	1.15516	0.0725881	15.9139	5.07e-57	3.48e-55	7481.07	3358.1
RBKS	ENSG00000171174	844.55	4.16781	0.261906	15.9134	5.11e-57	3.51e-55	1816.2	103.46
LRRC25	ENSG00000175489	23734.6	-1.55011	0.0974539	-15.9061	5.75e-57	3.93e-55	11393.5	33147.4
RNU6-1128P	ENSG00000199695	140.84	1.92691	0.121148	15.9054	5.81e-57	3.97e-55	242.083	63.6209
KIFBP	ENSG00000198954	301.324	1.37835	0.086664	15.9045	5.9e-57	4.02e-55	460.733	179.741
CNOT3	ENSG00000088038	3557.87	-1.00815	0.0634088	-15.8992	6.42e-57	4.37e-55	2263.63	4545
S1PR4	ENSG00000125910	15383.9	-1.57268	0.0989398	-15.8953	6.83e-57	4.64e-55	7297.92	21551.1
ZBTB3	ENSG00000185670	44.1361	-1.54976	0.0975633	-15.8846	8.1e-57	5.5e-55	21.0316	61.7582
ANAPC7	ENSG00000196510	518.23	-0.86839	0.0546794	-15.8815	8.51e-57	5.77e-55	352.855	644.363
MINDY1	ENSG00000143409	7537	-1.18111	0.0743963	-15.8759	9.31e-57	6.3e-55	4401.7	9928.33
CCM2L	ENSG00000101331	25.8643	2.9253	0.184304	15.8721	9.88e-57	6.68e-55	51.0012	6.69203
SFMBT2	ENSG00000198879	1754.44	3.10862	0.19586	15.8716	9.96e-57	6.72e-55	3491.84	429.308
H3-3B	ENSG00000132475	211502	1.20474	0.0759078	15.8711	1e-56	6.76e-55	311951	134888
TIFA	ENSG00000145365	4280.04	2.30264	0.145089	15.8705	1.01e-56	6.82e-55	7797.94	1596.89
SLC25A44	ENSG00000160785	8091.29	-1.05914	0.0668473	-15.8442	1.54e-56	1.03e-54	5013.71	10438.6
SLC7A6OS	ENSG00000103061	122.782	-1.13577	0.0716865	-15.8436	1.56e-56	1.04e-54	72.9715	160.774
CYTIP	ENSG00000115165	34884.4	1.54232	0.0973732	15.8393	1.67e-56	1.11e-54	55434.1	19210.9
PELI1	ENSG00000197329	48170.2	1.26242	0.0797515	15.8294	1.95e-56	1.3e-54	71995.7	29998.2
LINC00239	ENSG00000258512	58.4068	3.32196	0.209895	15.8268	2.03e-56	1.36e-54	119.537	11.7824
MORC3	ENSG00000159256	5415.68	-1.04313	0.0660035	-15.8042	2.91e-56	1.94e-54	3387.45	6962.64
DDX23	ENSG00000174243	2868.62	-1.13741	0.0719892	-15.7997	3.13e-56	2.08e-54	1710.13	3752.22
ITPKC	ENSG00000086544	1141.08	1.67253	0.105919	15.7906	3.61e-56	2.4e-54	1868.81	586.041
CXCL10	ENSG00000169245	53.7653	4.089	0.259262	15.7717	4.87e-56	3.22e-54	115.28	6.84752
H2BC18	ENSG00000203814	1904.38	2.62473	0.166486	15.7655	5.37e-56	3.55e-54	3640.77	580.016
PNPLA8	ENSG00000135241	10332.9	2.29189	0.145384	15.7644	5.47e-56	3.61e-54	18793.6	3879.87
TACO1	ENSG00000136463	89.1598	-1.51884	0.0964235	-15.7518	6.68e-56	4.4e-54	43.5155	123.973
GTF2E1	ENSG00000153767	405.906	-1.29918	0.0824945	-15.7486	7.02e-56	4.62e-54	221.164	546.811
FBXW11	ENSG00000072803	1634.33	-0.896978	0.0569802	-15.7419	7.8e-56	5.13e-54	1096.13	2044.83
SLC35A2	ENSG00000102100	1223.86	1.06019	0.0673589	15.7394	8.12e-56	5.33e-54	1740.67	829.683
TMEM120B	ENSG00000188735	195.913	1.87764	0.119322	15.736	8.57e-56	5.62e-54	333.644	90.8628
HPN-AS1	ENSG00000227392	38.5451	4.09423	0.260265	15.731	9.27e-56	6.07e-54	82.9351	4.68829
ABCF1	ENSG00000204574	2519.99	2.03032	0.129215	15.7127	1.24e-55	8.08e-54	4416.75	1073.3
C2orf42	ENSG00000115998	242.658	-1.04382	0.0664652	-15.7047	1.4e-55	9.15e-54	151.33	312.315
POLR1F	ENSG00000105849	280.579	3.27977	0.209112	15.6843	1.94e-55	1.26e-53	568.98	60.612
SMC3	ENSG00000108055	1727.63	-1.11629	0.0712247	-15.6727	2.32e-55	1.51e-53	1036.42	2254.82
PHAF1	ENSG00000125149	371.162	-1.03692	0.0662354	-15.6551	3.07e-55	1.98e-53	231.673	477.552
LIMK2	ENSG00000182541	53937.6	1.33456	0.085575	15.5952	7.85e-55	5.05e-53	82068.2	32482.1
FAM200A	ENSG00000221909	99.83	-1.336	0.0856964	-15.59	8.52e-55	5.47e-53	53.0949	135.475
TMEM186	ENSG00000184857	74.3486	-1.19676	0.0767696	-15.5889	8.66e-55	5.55e-53	42.8188	98.3967
GPATCH3	ENSG00000198746	361.383	-0.966506	0.0620491	-15.5765	1.05e-54	6.74e-53	233.56	458.876
ZFP36L1	ENSG00000185650	101599	1.25209	0.0804084	15.5717	1.13e-54	7.25e-53	151640	63431.6
IRAK2	ENSG00000134070	2782.91	4.02162	0.258446	15.5607	1.35e-54	8.59e-53	5912.65	395.812
GPR61	ENSG00000156097	16.7501	2.28944	0.1473	15.5427	1.78e-54	1.14e-52	30.6041	6.1835
METRNL	ENSG00000176845	7946.64	1.94733	0.125326	15.5381	1.92e-54	1.22e-52	13672.9	3579.17
PSMC6	ENSG00000100519	1547.04	-1.07091	0.068979	-15.5252	2.34e-54	1.49e-52	952.978	2000.13
SYAP1	ENSG00000169895	6280.8	2.21963	0.14309	15.5121	2.87e-54	1.82e-52	11248.1	2492.2
TNFSF9	ENSG00000125657	16.016	4.59024	0.296086	15.503	3.31e-54	2.1e-52	35.0879	1.46964
PPCDC	ENSG00000138621	6486.38	1.63483	0.105466	15.5011	3.41e-54	2.16e-52	10536.7	3397.17
USP21	ENSG00000143258	476.235	-1.04032	0.0671275	-15.4977	3.59e-54	2.27e-52	297.568	612.506
CHAMP1	ENSG00000198824	213.048	-1.46936	0.0948577	-15.4902	4.04e-54	2.55e-52	106.104	294.616
PPP1R3B	ENSG00000173281	13395.7	-1.51449	0.0978268	-15.4813	4.64e-54	2.92e-52	6517.65	18641.7
RELA	ENSG00000173039	9531.41	1.06442	0.0687548	15.4813	4.64e-54	2.92e-52	13546.2	6469.29
EBLN2	ENSG00000255423	423.347	1.75051	0.11308	15.4803	4.72e-54	2.96e-52	704.605	208.829
MIR194-2HG	ENSG00000229719	140.688	3.78463	0.244509	15.4785	4.85e-54	3.04e-52	294.992	22.9996
FXR2	ENSG00000129245	1127.73	-1.06368	0.0687253	-15.4773	4.94e-54	3.1e-52	697.145	1456.14
POLR2B	ENSG00000047315	3850.67	-0.739059	0.0477821	-15.4673	5.77e-54	3.61e-52	2798.32	4653.32
HCP5	ENSG00000206337	12959.9	1.35568	0.0877023	15.4578	6.69e-54	4.18e-52	19768.6	7766.75
NDUFB4P11	ENSG00000259374	38.825	2.82608	0.182882	15.4531	7.2e-54	4.48e-52	76.2671	10.2675
PI3	ENSG00000124102	32217.4	2.85391	0.184682	15.453	7.2e-54	4.48e-52	63428.6	8412.33
PILRB	ENSG00000121716	317.508	1.98583	0.128524	15.4511	7.42e-54	4.61e-52	552.008	138.652
SPDYA	ENSG00000163806	94.863	1.97854	0.128166	15.4373	9.19e-54	5.7e-52	163.927	42.1869
SLC19A2	ENSG00000117479	434.771	2.1667	0.14036	15.4367	9.27e-54	5.75e-52	777.087	173.683
PEX11B	ENSG00000131779	237.904	-1.25011	0.0810079	-15.4319	9.98e-54	6.18e-52	133.139	317.809
ARL4A	ENSG00000122644	247.269	2.80874	0.182308	15.4066	1.48e-53	9.14e-52	481.651	68.5022
G0S2	ENSG00000123689	208869	5.16832	0.335617	15.3995	1.65e-53	1.02e-51	465883	12842.1
SLC15A3	ENSG00000110446	16656.6	1.248	0.0810482	15.3982	1.68e-53	1.04e-51	24811	10437
ZNF182	ENSG00000147118	546.546	-0.831999	0.0540316	-15.3984	1.68e-53	1.04e-51	377.2	675.708
EIF2D	ENSG00000143486	527.272	1.38116	0.0897485	15.3893	1.93e-53	1.18e-51	811.56	310.443
MIR6069	ENSG00000274280	43.3029	3.65989	0.237822	15.3892	1.93e-53	1.18e-51	89.503	8.06548
CARD8-AS1	ENSG00000268001	2690.58	-1.17387	0.0763192	-15.3811	2.19e-53	1.34e-51	1568.69	3546.27
CCNL1	ENSG00000163660	33040.6	2.26275	0.147135	15.3788	2.27e-53	1.39e-51	59884.6	12566.4
ZNF267	ENSG00000185947	18530.8	2.0127	0.130887	15.3773	2.32e-53	1.42e-51	32254.9	8063.25
CCDC134	ENSG00000100147	330.537	2.15541	0.140231	15.3704	2.58e-53	1.58e-51	586.913	134.997
MEI1	ENSG00000167077	183.19	2.4481	0.159324	15.3656	2.79e-53	1.7e-51	340.402	63.2822
TPMT	ENSG00000137364	320.488	1.60205	0.104277	15.3634	2.88e-53	1.75e-51	515.959	171.399
WDR82	ENSG00000164091	10043.6	-1.15507	0.075187	-15.3626	2.92e-53	1.77e-51	5908.72	13197.4
ZNF131	ENSG00000172262	935.575	1.15553	0.0752187	15.3623	2.93e-53	1.78e-51	1359.34	612.365
RPRD1A	ENSG00000141425	990.659	-0.871508	0.0567401	-15.3597	3.05e-53	1.85e-51	673.519	1232.54
GLULP4	ENSG00000178723	43.8341	1.69721	0.110503	15.3589	3.09e-53	1.87e-51	72.1892	22.2073
RAB43	ENSG00000172780	1408.09	1.11667	0.0727084	15.3583	3.12e-53	1.89e-51	2038.31	927.413
ZNF264	ENSG00000083844	891.67	-1.07003	0.0696884	-15.3545	3.3e-53	2e-51	548.068	1153.74
FBXL4	ENSG00000112234	655.959	-1.22506	0.0798257	-15.3466	3.73e-53	2.25e-51	373.671	871.264
ZNF615	ENSG00000197619	225.043	-1.13939	0.074276	-15.34	4.13e-53	2.49e-51	132.832	295.374
BRAP	ENSG00000089234	1804.24	-0.921161	0.0600665	-15.3357	4.42e-53	2.65e-51	1194.59	2269.23
TMEM81	ENSG00000174529	122.926	-1.29913	0.0847475	-15.3294	4.86e-53	2.91e-51	67.4069	165.272
KCTD2	ENSG00000180901	2356.64	-1.14881	0.0749807	-15.3214	5.51e-53	3.29e-51	1399.87	3086.39
GPR88	ENSG00000181656	10.0545	4.89298	0.319411	15.3188	5.73e-53	3.42e-51	22.2366	0.763135
CHD4	ENSG00000111642	899.231	1.31048	0.0855719	15.3143	6.13e-53	3.66e-51	1361.73	546.481
ZNF44	ENSG00000197857	1202.79	1.26802	0.0828504	15.3049	7.09e-53	4.22e-51	1797.25	749.394
EIF4A3	ENSG00000141543	6165.34	1.97665	0.129154	15.3046	7.12e-53	4.23e-51	10678.9	2722.75
HARBI1	ENSG00000180423	82.5523	-1.30753	0.0854806	-15.2962	8.1e-53	4.81e-51	44.6127	111.489
POC5	ENSG00000152359	224.253	-1.25143	0.0818273	-15.2936	8.44e-53	5.01e-51	126.025	299.172
JOSD1	ENSG00000100221	4960.7	2.4814	0.162337	15.2855	9.56e-53	5.66e-51	9198.68	1728.35
PUM1	ENSG00000134644	2482.66	-0.939332	0.0614845	-15.2776	1.08e-52	6.39e-51	1633.51	3130.31
MIR3909	ENSG00000266320	62.4384	3.69384	0.241875	15.2717	1.18e-52	6.98e-51	129.311	11.4338
RAB5A	ENSG00000144566	8521.72	1.09082	0.0714553	15.2658	1.29e-52	7.63e-51	12180.4	5731.22
SDE2	ENSG00000143751	6974.09	2.0672	0.13545	15.2617	1.38e-52	8.11e-51	12223.4	2970.41
BTN2A2	ENSG00000124508	1954.78	2.07405	0.135906	15.2609	1.39e-52	8.2e-51	3439.9	822.056
BLOC1S4	ENSG00000186222	249.187	-1.18114	0.0774204	-15.2562	1.5e-52	8.81e-51	144.484	329.045
KMT5B	ENSG00000110066	4199.58	-0.734527	0.0481486	-15.2554	1.52e-52	8.9e-51	3052.12	5074.76
TNFSF15	ENSG00000181634	684.862	4.6303	0.303913	15.2356	2.05e-52	1.2e-50	1511.38	54.4655
KCTD12	ENSG00000178695	4273.98	-1.31767	0.0865223	-15.2292	2.26e-52	1.32e-50	2313.35	5769.38
C1orf122	ENSG00000197982	556.908	1.30246	0.0855672	15.2215	2.55e-52	1.49e-50	841.245	340.04
LINC00677	ENSG00000259717	191.737	2.29077	0.150498	15.2213	2.55e-52	1.49e-50	350.313	70.7902
NDUFV2-AS1	ENSG00000266053	168.391	1.31197	0.0862018	15.2197	2.62e-52	1.52e-50	255.071	102.28
PNRC1-DT	ENSG00000271931	8.61852	4.50868	0.296255	15.2189	2.65e-52	1.54e-50	18.8702	0.799447
CKAP4	ENSG00000136026	19178.1	1.62579	0.10687	15.2127	2.91e-52	1.69e-50	31232.6	9984.06
ZSCAN26	ENSG00000197062	194.012	-1.14946	0.0756259	-15.1994	3.57e-52	2.07e-50	113.576	255.361
GGA1	ENSG00000100083	3146.78	1.87791	0.123567	15.1975	3.67e-52	2.12e-50	5359.84	1458.86
KMT2E-AS1	ENSG00000239569	409.826	1.91482	0.12603	15.1933	3.92e-52	2.26e-50	705.766	184.109
EAF1	ENSG00000144597	1566.58	1.42779	0.0939865	15.1915	4.03e-52	2.32e-50	2432.74	905.952
MASTL	ENSG00000120539	396.279	1.56733	0.103204	15.1867	4.33e-52	2.49e-50	634.897	214.283
ALDH9A1	ENSG00000143149	2453.28	-1.22513	0.0806743	-15.1861	4.37e-52	2.51e-50	1395.11	3260.36
FLI1	ENSG00000151702	13139.9	-1.25763	0.0828131	-15.1863	4.36e-52	2.51e-50	7362.07	17546.7
MAPKAPK2	ENSG00000162889	24559	1.40628	0.0926081	15.1853	4.42e-52	2.54e-50	37905.5	14379.5
TP53INP2	ENSG00000078804	16008.2	2.61608	0.172353	15.1786	4.9e-52	2.81e-50	30344.7	5073.59
SRSF3	ENSG00000112081	8553.51	1.57495	0.103786	15.175	5.17e-52	2.96e-50	13776.2	4570.12
MORF4L2	ENSG00000123562	6262.73	2.80725	0.184994	15.1748	5.19e-52	2.97e-50	12086.4	1820.91
GNL1	ENSG00000204590	1894.85	2.12374	0.140038	15.1654	5.99e-52	3.42e-50	3350.17	784.857
RUBCNL	ENSG00000102445	16747.9	1.79703	0.118608	15.151	7.46e-52	4.26e-50	27896.4	8244.87
PPP1R27	ENSG00000182676	17.1225	3.28845	0.217136	15.1446	8.22e-52	4.68e-50	35.1035	3.4081
PURB	ENSG00000146676	4579.12	1.09785	0.0724911	15.1446	8.23e-52	4.68e-50	6562.86	3066.1
MAGOH	ENSG00000162385	1633	1.08465	0.0716224	15.1441	8.29e-52	4.71e-50	2334.21	1098.18
C6orf136	ENSG00000204564	172.193	-1.09105	0.0720671	-15.1393	8.91e-52	5.06e-50	105.296	223.217
PABIR1	ENSG00000187866	598.667	-1.22196	0.0807294	-15.1365	9.3e-52	5.28e-50	342.071	794.375
NELFB	ENSG00000188986	1000.59	-0.828943	0.0547695	-15.1351	9.5e-52	5.38e-50	694.238	1234.25
LATS2	ENSG00000150457	4206.42	1.42641	0.0942494	15.1345	9.6e-52	5.43e-50	6529.71	2434.42
CISH	ENSG00000114737	414.296	-2.2201	0.146869	-15.1162	1.27e-51	7.16e-50	136.476	626.192
TMEM167B-DT	ENSG00000273382	182.682	1.719	0.113797	15.1058	1.48e-51	8.36e-50	301.545	92.0247
EGR2	ENSG00000122877	1871.77	4.69141	0.31071	15.099	1.64e-51	9.26e-50	4115.83	160.187
BTBD7	ENSG00000011114	1273.17	-0.687185	0.0455584	-15.0836	2.08e-51	1.17e-49	947.643	1521.46
ASTL	ENSG00000188886	151.55	5.92351	0.392857	15.078	2.26e-51	1.27e-49	340.191	7.67167
DDX21	ENSG00000165732	12094.6	3.20912	0.212889	15.0742	2.39e-51	1.34e-49	24218.8	2847.24
CA5BP1	ENSG00000186312	126.952	1.95424	0.129715	15.0656	2.73e-51	1.53e-49	218.895	56.8257
SCN1B	ENSG00000105711	688.111	2.6629	0.176829	15.0592	3e-51	1.68e-49	1320.41	205.845
ZBTB14	ENSG00000198081	99.0738	-1.28278	0.0852008	-15.0559	3.16e-51	1.76e-49	54.5521	133.031
RPL13P4	ENSG00000241890	7.0044	3.37671	0.2244	15.0477	3.57e-51	1.99e-49	14.443	1.33091
RRP36	ENSG00000124541	560.075	-0.930892	0.061866	-15.0469	3.62e-51	2.01e-49	369.619	705.338
TTC39A	ENSG00000085831	67.2106	1.73139	0.115256	15.0221	5.27e-51	2.93e-49	111.506	33.4261
KCNH4	ENSG00000089558	23.4019	3.82972	0.254996	15.0188	5.53e-51	3.07e-49	49.2034	3.72276
METTL18	ENSG00000171806	56.6823	-1.66923	0.111167	-15.0155	5.81e-51	3.23e-49	25.0618	80.7996
THAP12	ENSG00000137492	1367.96	-0.799163	0.0532462	-15.0088	6.43e-51	3.56e-49	966.711	1673.99
GGT1	ENSG00000100031	106.227	2.64237	0.176329	14.9854	9.14e-51	5.05e-49	202.559	32.7539
RNF138	ENSG00000134758	4157	1.40496	0.0937748	14.9823	9.58e-51	5.29e-49	6425.19	2427.03
EMD	ENSG00000102119	2154.18	1.96546	0.131233	14.977	1.04e-50	5.72e-49	3721.27	958.944
RNU2-6P	ENSG00000223336	61.1595	1.97278	0.131746	14.9742	1.08e-50	5.96e-49	105.553	27.2998
CD55	ENSG00000196352	64631.5	1.99664	0.13353	14.9527	1.5e-50	8.22e-49	112634	28019.2
MARK2P8	ENSG00000239503	90.8074	2.6914	0.180237	14.9326	2.02e-50	1.11e-48	174.534	26.948
UBE2S	ENSG00000108106	1746.57	2.34568	0.157165	14.9249	2.27e-50	1.24e-48	3200.78	637.436
RALGDS	ENSG00000160271	4250.53	5.50812	0.369097	14.9232	2.33e-50	1.27e-48	9450.37	284.54
GOPC	ENSG00000047932	322.229	-1.01216	0.0678663	-14.9141	2.67e-50	1.46e-48	203.961	412.433
RAD21	ENSG00000164754	16878.6	-1.07058	0.0718106	-14.9084	2.91e-50	1.59e-48	10399.3	21820.4
PDLIM7-AS1	ENSG00000248996	26.383	2.47719	0.166303	14.8956	3.52e-50	1.92e-48	49.3181	8.89015
ATP2A2	ENSG00000174437	1558.07	1.31336	0.0883383	14.8674	5.37e-50	2.92e-48	2364.34	943.114
NUDT16L2P	ENSG00000246082	392.519	-1.60476	0.108004	-14.8584	6.14e-50	3.34e-48	181.459	553.497
PQBP1	ENSG00000102103	868.845	0.872353	0.0587315	14.8532	6.63e-50	3.6e-48	1172.79	637.026
CTR9	ENSG00000198730	2355.5	-0.951946	0.0641308	-14.8438	7.63e-50	4.14e-48	1538.53	2978.61
IRF2BP1	ENSG00000170604	443.707	-1.27941	0.0862292	-14.8373	8.41e-50	4.55e-48	245.863	594.604
WDR45P1	ENSG00000248208	18.9888	3.66297	0.246966	14.8319	9.11e-50	4.92e-48	39.857	3.07228
FTH1P16	ENSG00000227376	100.438	1.34929	0.0910127	14.8253	1e-49	5.42e-48	153.685	59.8257
SPATA2L	ENSG00000158792	2839.08	1.76311	0.11898	14.8185	1.11e-49	6e-48	4713.92	1409.12
ZBTB38	ENSG00000177311	1034.34	-1.68508	0.113735	-14.8159	1.16e-49	6.23e-48	457.796	1474.07
RNVU1-30	ENSG00000206828	8.26877	3.22293	0.217545	14.815	1.17e-49	6.31e-48	16.7961	1.76483
ENSA	ENSG00000143420	5282.67	0.912708	0.0616278	14.81	1.26e-49	6.78e-48	7200.6	3819.84
NSUN6	ENSG00000241058	64.7441	1.57624	0.106494	14.8012	1.44e-49	7.72e-48	104.339	34.5447
ZNF486	ENSG00000256229	1196.53	-1.67935	0.113467	-14.8003	1.46e-49	7.82e-48	533.903	1701.93
PCGF1	ENSG00000115289	142.512	-0.938357	0.0634257	-14.7946	1.59e-49	8.5e-48	93.5918	179.823
CIBAR1	ENSG00000188343	50.0449	-1.47566	0.0998223	-14.7829	1.89e-49	1.01e-47	24.9054	69.219
GLT8D1	ENSG00000016864	387.193	-1.11508	0.0754579	-14.7775	2.04e-49	1.09e-47	233.075	504.741
CREB1	ENSG00000118260	8737.26	-1.02909	0.0696424	-14.7768	2.07e-49	1.1e-47	5491.59	11212.8
ZNF296	ENSG00000170684	158.185	-1.43104	0.0968507	-14.7757	2.1e-49	1.12e-47	80.2107	217.656
PHAX	ENSG00000164902	247.573	-1.20854	0.0817955	-14.7752	2.12e-49	1.13e-47	141.226	328.685
SDC4	ENSG00000124145	24.2247	4.68043	0.316811	14.7736	2.17e-49	1.15e-47	53.5454	1.86148
ZNF775	ENSG00000196456	115.2	-1.75787	0.119004	-14.7716	2.23e-49	1.18e-47	48.8988	165.768
DUSP8	ENSG00000184545	121.304	3.01749	0.204279	14.7714	2.24e-49	1.19e-47	240.719	30.2241
ZNF616	ENSG00000204611	137.101	-1.33629	0.0905049	-14.7648	2.47e-49	1.31e-47	73.4969	185.613
ECD	ENSG00000122882	960.568	1.20053	0.0814764	14.7347	3.86e-49	2.04e-47	1412.93	615.546
PPP1R9B	ENSG00000108819	18323.9	-0.977839	0.0664046	-14.7255	4.42e-49	2.33e-47	11864	23250.9
SMAD4	ENSG00000141646	2019.1	-0.891128	0.0605495	-14.7174	4.99e-49	2.63e-47	1362.2	2520.12
SUFU	ENSG00000107882	484.155	-0.943879	0.0641469	-14.7143	5.22e-49	2.74e-47	316.247	612.22
PCF11	ENSG00000165494	11004.3	0.920451	0.0625825	14.7078	5.75e-49	3.02e-47	15078.6	7896.71
SUPT16H	ENSG00000092201	2091.27	-0.892654	0.0607043	-14.705	5.99e-49	3.14e-47	1407.75	2612.6
C9orf72	ENSG00000147894	11623.8	1.66799	0.113458	14.7015	6.31e-49	3.31e-47	18981.2	6012.18
ARHGAP1	ENSG00000175220	4500.01	-1.00738	0.068538	-14.6981	6.63e-49	3.47e-47	2864.54	5747.41
NOP2	ENSG00000111641	55.9028	1.83632	0.125124	14.676	9.19e-49	4.81e-47	94.9401	26.1286
ELL2	ENSG00000118985	3303.98	2.19264	0.149413	14.675	9.32e-49	4.87e-47	5894.16	1328.43
JAGN1	ENSG00000171135	294.08	-1.1545	0.0786734	-14.6746	9.37e-49	4.89e-47	173.329	386.178
SPTLC2	ENSG00000100596	4530.18	-1.14106	0.0777583	-14.6745	9.39e-49	4.9e-47	2691.57	5932.51
MIR6775	ENSG00000278598	5.95929	5.50811	0.375413	14.6721	9.73e-49	5.07e-47	13.4389	0.254473
COG8	ENSG00000213380	71.6447	-1.07202	0.0730875	-14.6676	1.04e-48	5.41e-47	43.7022	92.9568
HECTD3	ENSG00000126107	394.864	-0.907199	0.0618644	-14.6643	1.09e-48	5.67e-47	265.878	493.243
ZBTB49	ENSG00000168826	363.561	-0.923245	0.0629887	-14.6573	1.21e-48	6.27e-47	241.496	456.662
CXorf38	ENSG00000185753	3558.89	-1.02028	0.069624	-14.6542	1.27e-48	6.56e-47	2258.11	4551
AMD1	ENSG00000123505	10429.7	-1.23353	0.0841802	-14.6535	1.28e-48	6.63e-47	5953.49	13843.7
GIMAP8	ENSG00000171115	677.154	-2.28538	0.156202	-14.6309	1.78e-48	9.2e-47	212.929	1031.22
HPS5	ENSG00000110756	1386.67	2.45963	0.168127	14.6296	1.82e-48	9.38e-47	2552.12	497.76
MIS18A-AS1	ENSG00000227256	6.04521	4.73761	0.323847	14.6292	1.83e-48	9.42e-47	13.3446	0.47792
CAHM	ENSG00000270419	77.6167	2.52647	0.172717	14.6278	1.87e-48	9.6e-47	146.682	24.9401
FGGY-DT	ENSG00000224609	41.7369	2.73758	0.187159	14.6271	1.89e-48	9.7e-47	80.0627	12.5053
TRAF4	ENSG00000076604	85.0554	2.12271	0.145375	14.6017	2.74e-48	1.41e-46	150.737	34.9592
PRELID3B	ENSG00000101166	1181.16	-0.774929	0.0530743	-14.6008	2.77e-48	1.42e-46	841.185	1440.46
SOS1	ENSG00000115904	2213.84	-0.975959	0.0668545	-14.5982	2.88e-48	1.47e-46	1430.97	2810.94
SP1	ENSG00000185591	16802.9	-1.06297	0.0728258	-14.5961	2.97e-48	1.52e-46	10395.5	21690
PALS1	ENSG00000072415	521.475	1.78045	0.122078	14.5846	3.52e-48	1.8e-46	871.334	254.634
DBR1	ENSG00000138231	311.662	-1.0681	0.0732531	-14.5809	3.72e-48	1.89e-46	191.55	403.274
DYRK3	ENSG00000143479	41.6317	2.64141	0.181217	14.5759	4e-48	2.03e-46	79.6207	12.657
ZNF816	ENSG00000180257	52.9699	-1.68822	0.115874	-14.5695	4.39e-48	2.23e-46	23.2246	75.6569
CCNK	ENSG00000090061	1381.21	0.941805	0.0646784	14.5614	4.95e-48	2.51e-46	1894.57	989.657
C11orf96	ENSG00000187479	23.7418	5.99072	0.411438	14.5604	5.01e-48	2.54e-46	53.5043	1.0416
ATP1B3-AS1	ENSG00000244124	10.2943	4.46865	0.306959	14.5578	5.21e-48	2.64e-46	22.2604	1.16754
IRF1	ENSG00000125347	54194.7	1.36928	0.0940637	14.5569	5.28e-48	2.67e-46	82910.8	32292.5
IRF2-DT	ENSG00000271646	428.427	1.31272	0.0901829	14.5562	5.34e-48	2.7e-46	648.681	260.437
ENTPD7	ENSG00000198018	357.044	1.15809	0.0796016	14.5486	5.96e-48	3.01e-46	519.477	233.154
STX11	ENSG00000135604	32363.4	1.32295	0.0909503	14.5458	6.21e-48	3.13e-46	49184.2	19533.9
ZNF10	ENSG00000256223	53.0545	1.76756	0.121526	14.5448	6.3e-48	3.18e-46	88.0093	26.394
MAFK	ENSG00000198517	1984.07	1.46986	0.101234	14.5194	9.14e-48	4.59e-46	3104.89	1129.2
PDHA1	ENSG00000131828	470.679	0.950725	0.0655012	14.5146	9.79e-48	4.92e-46	648.86	334.779
PHACTR1	ENSG00000112137	11814	4.18983	0.288671	14.5142	9.85e-48	4.94e-46	25308.1	1521.88
CLN5	ENSG00000102805	282.154	-0.965581	0.06654	-14.5113	1.03e-47	5.15e-46	183.015	357.768
PTRH2	ENSG00000141378	291.213	-0.89338	0.0615763	-14.5085	1.07e-47	5.36e-46	195.198	364.446
C14orf28	ENSG00000179476	161.12	-1.15941	0.0799405	-14.5034	1.15e-47	5.77e-46	94.0638	212.265
BATF3	ENSG00000123685	176.121	2.26429	0.156138	14.5019	1.18e-47	5.89e-46	318.118	67.8174
TSPY26P	ENSG00000235217	129.041	1.69808	0.117122	14.4984	1.24e-47	6.19e-46	212.753	65.1931
MIR29B2CHG	ENSG00000203709	7545.84	1.7653	0.121785	14.4953	1.3e-47	6.47e-46	12522.8	3749.86
CXCL8	ENSG00000169429	1.26139e+06	5.11306	0.352816	14.4921	1.36e-47	6.76e-46	2.80937e+06	80719.9
SBDS	ENSG00000126524	929.032	1.87929	0.129675	14.4923	1.36e-47	6.76e-46	1582.98	430.258
HSPA9	ENSG00000113013	3568.62	2.75246	0.189991	14.4873	1.46e-47	7.25e-46	6853.09	1063.52
WTAP	ENSG00000146457	11848	1.29281	0.0892791	14.4806	1.61e-47	7.98e-46	17879.9	7247.4
DNAJC18	ENSG00000170464	45.8473	1.9442	0.134283	14.4784	1.66e-47	8.23e-46	79.0263	20.5413
SACM1L	ENSG00000211456	2251.13	-0.818521	0.0565428	-14.4761	1.71e-47	8.5e-46	1574.96	2766.86
ZBTB21	ENSG00000173276	1971.7	2.19238	0.151513	14.4699	1.88e-47	9.29e-46	3526.95	785.492
SLED1	ENSG00000249138	404.384	2.53909	0.175558	14.463	2.08e-47	1.03e-45	764.526	129.699
BCL2L11	ENSG00000153094	3936.96	-1.49592	0.103449	-14.4605	2.15e-47	1.06e-45	1948.78	5453.37
POFUT2	ENSG00000186866	2414.49	2.05668	0.142243	14.459	2.2e-47	1.09e-45	4235.57	1025.53
TADA2B	ENSG00000173011	5031.59	-1.28571	0.0891389	-14.4237	3.67e-47	1.81e-45	2785.08	6745.03
NAPA	ENSG00000105402	4302.06	1.65311	0.114743	14.407	4.67e-47	2.29e-45	7003.39	2241.72
CENPP	ENSG00000188312	34.549	1.73129	0.120182	14.4056	4.77e-47	2.34e-45	57.2572	17.2292
MON1A	ENSG00000164077	71.0064	-0.996795	0.0692115	-14.4022	5.02e-47	2.46e-45	45.1171	90.7525
NFYA	ENSG00000001167	4970.18	0.920716	0.0639575	14.3957	5.5e-47	2.69e-45	6787.07	3584.41
ZNF160	ENSG00000170949	1223.68	-0.951255	0.0661167	-14.3875	6.2e-47	3.03e-45	798.59	1547.9
LOXL1	ENSG00000129038	157.344	2.12827	0.148077	14.3728	7.67e-47	3.74e-45	280.412	63.4784
YTHDF2	ENSG00000198492	1180.23	-0.919045	0.0639441	-14.3726	7.69e-47	3.75e-45	786.895	1480.23
CREM	ENSG00000095794	2474.03	2.95797	0.205853	14.3693	8.06e-47	3.92e-45	4788.68	708.629
HSPA2	ENSG00000126803	64.7976	2.06289	0.143675	14.358	9.49e-47	4.62e-45	115.198	26.3562
PSIP1	ENSG00000164985	2500.03	-0.821527	0.0572266	-14.3557	9.81e-47	4.77e-45	1740.35	3079.45
CDK2	ENSG00000123374	219.92	1.39761	0.0973865	14.3512	1.05e-46	5.08e-45	339.808	128.48
TRMT10C	ENSG00000174173	186.941	-1.01756	0.0709502	-14.3418	1.2e-46	5.81e-45	117.874	239.619
MIR3138	ENSG00000264931	22.984	3.14692	0.219433	14.3411	1.21e-46	5.87e-45	46.3434	5.16751
MTA2	ENSG00000149480	1135.91	-0.62867	0.0438385	-14.3406	1.22e-46	5.91e-45	868.958	1339.52
STAM2	ENSG00000115145	3011.31	-1.05849	0.0738128	-14.3403	1.23e-46	5.93e-45	1865.19	3885.47
WSB1	ENSG00000109046	13013	1.7429	0.121541	14.34	1.23e-46	5.95e-45	21547.9	6503.35
ESCO1	ENSG00000141446	2739.91	1.3647	0.0951755	14.3388	1.25e-46	6.04e-45	4187.22	1636.03
TMEM169	ENSG00000163449	84.5565	-1.97406	0.137735	-14.3323	1.37e-46	6.63e-45	32.0929	124.571
Metazoa_SRP	ENSG00000274008	1198.69	2.28872	0.159712	14.3303	1.41e-46	6.81e-45	2178.95	451.038
DOK1	ENSG00000115325	2123.59	-1.09717	0.0766507	-14.3139	1.79e-46	8.62e-45	1288.3	2760.68
ENO3	ENSG00000108515	337.872	2.18972	0.152993	14.3126	1.83e-46	8.78e-45	607.908	131.912
RGS18	ENSG00000150681	11355.2	-1.21367	0.0848792	-14.2987	2.23e-46	1.07e-44	6500.57	15057.9
BAG5	ENSG00000166170	1330.32	-0.914321	0.0639544	-14.2964	2.3e-46	1.1e-44	884.808	1670.13
KEAP1	ENSG00000079999	625.257	-0.872847	0.0610632	-14.2942	2.38e-46	1.14e-44	423.744	778.954
ZNF384	ENSG00000126746	1244.34	-0.724429	0.0507055	-14.287	2.64e-46	1.26e-44	908.884	1500.19
PHLDA1	ENSG00000139289	166.557	3.41975	0.239547	14.2759	3.09e-46	1.48e-44	339.179	34.8967
DUSP4	ENSG00000120875	39.8357	3.69667	0.259259	14.2586	3.96e-46	1.89e-44	83.6217	6.43959
PPP1R35-AS1	ENSG00000240211	19.8018	3.57132	0.250507	14.2564	4.09e-46	1.95e-44	41.198	3.4826
STARD4	ENSG00000164211	83.6379	2.23114	0.156563	14.2508	4.43e-46	2.11e-44	151.196	32.1109
SS18L1	ENSG00000184402	636.704	1.85911	0.130517	14.2442	4.87e-46	2.32e-44	1080.48	298.231
PHC2	ENSG00000134686	34275.2	-1.00167	0.0703478	-14.2389	5.26e-46	2.5e-44	21846.7	43754.6
OGFR	ENSG00000060491	9523.34	-0.822787	0.057835	-14.2265	6.28e-46	2.98e-44	6630.48	11729.8
AP1G1	ENSG00000166747	11101.5	1.56702	0.110197	14.2202	6.86e-46	3.26e-44	17725.2	6049.57
DLEU7	ENSG00000186047	260.092	2.1727	0.152876	14.2122	7.7e-46	3.65e-44	463.379	105.043
TLR2	ENSG00000137462	60145.1	1.24012	0.0872673	14.2106	7.88e-46	3.73e-44	88982	38150.8
BRD3OS	ENSG00000235106	68.068	-1.46013	0.102795	-14.2042	8.63e-46	4.08e-44	34.2334	93.874
MAPKAPK5-AS1	ENSG00000234608	86.7378	-1.0041	0.0707296	-14.1963	9.65e-46	4.56e-44	55.1343	110.842
CCM2	ENSG00000136280	7157.68	-1.07524	0.0757484	-14.1948	9.86e-46	4.65e-44	4410.42	9253.04
ZNF652	ENSG00000198740	5231.9	-0.9004	0.063439	-14.1932	1.01e-45	4.76e-44	3501.73	6551.52
CEBPA	ENSG00000245848	538.314	-1.7645	0.124348	-14.19	1.06e-45	4.97e-44	230.341	773.208
TERF2	ENSG00000132604	673.959	-0.737303	0.0519686	-14.1874	1.1e-45	5.15e-44	487.427	816.229
RNF6	ENSG00000127870	1274.75	-1.03693	0.0731147	-14.1823	1.18e-45	5.54e-44	796.457	1639.56
TPM4	ENSG00000167460	24502.5	1.76064	0.124159	14.1805	1.21e-45	5.68e-44	40700.3	12148.2
OSBP	ENSG00000110048	2745.25	1.1096	0.0782631	14.1778	1.26e-45	5.89e-44	3933.37	1839.06
DPP8	ENSG00000074603	2928.72	-0.856468	0.0604413	-14.1702	1.4e-45	6.55e-44	2017.21	3623.94
TMEM79	ENSG00000163472	214.817	-1.36858	0.0966013	-14.1673	1.46e-45	6.82e-44	114.097	291.638
CLP1	ENSG00000172409	877.953	-1.25466	0.0886863	-14.1471	1.95e-45	9.07e-44	491.234	1172.91
MIS18BP1	ENSG00000129534	1523.27	-1.08994	0.0770891	-14.1388	2.19e-45	1.02e-43	929.607	1976.07
MIR4420	ENSG00000264773	75.0217	2.12492	0.150308	14.1371	2.24e-45	1.04e-43	133.078	30.7415
LARP4B	ENSG00000107929	3955.36	-0.686012	0.0485275	-14.1366	2.26e-45	1.05e-43	2952	4720.63
ZNF765	ENSG00000196417	161.559	-1.10544	0.0782024	-14.1356	2.29e-45	1.06e-43	97.1974	210.649
IL6ST-DT	ENSG00000227908	10.883	2.95621	0.209199	14.1311	2.44e-45	1.13e-43	21.5483	2.74854
C1orf131	ENSG00000143633	235.816	-1.01757	0.0720136	-14.1302	2.47e-45	1.15e-43	149.172	301.901
POLA2	ENSG00000014138	128.814	1.46669	0.10382	14.1272	2.58e-45	1.2e-43	201.676	73.2412
RPL9P33	ENSG00000244071	119.337	2.23456	0.158298	14.1162	3.02e-45	1.4e-43	214.529	46.7324
NEAT1	ENSG00000245532	39264	2.44434	0.173169	14.1153	3.06e-45	1.41e-43	73141.5	13425.2
KLHL22	ENSG00000099910	588.488	-0.963613	0.068284	-14.1118	3.21e-45	1.48e-43	381.497	746.363
SAP30BP	ENSG00000161526	6119.55	1.44464	0.102382	14.1102	3.28e-45	1.51e-43	9609.56	3457.67
RNF113A	ENSG00000125352	375.711	-1.27441	0.0903292	-14.1085	3.37e-45	1.55e-43	208.711	503.084
FKBP2	ENSG00000173486	7.5643	3.62084	0.256649	14.1081	3.38e-45	1.56e-43	15.9223	1.18956
LINC01093	ENSG00000249173	388.71	2.57469	0.182544	14.1044	3.57e-45	1.64e-43	736.805	123.213
HMGA1	ENSG00000137309	1235.89	1.60013	0.11349	14.0993	3.84e-45	1.76e-43	1988.1	662.166
COQ9	ENSG00000088682	257.138	-0.79735	0.0565623	-14.0969	3.97e-45	1.82e-43	181.219	315.042
TRIB1	ENSG00000173334	43371.8	2.43595	0.172798	14.0971	3.96e-45	1.82e-43	80609.6	14970.1
SNAPC1	ENSG00000023608	245.454	1.85352	0.131488	14.0965	3.99e-45	1.83e-43	414.341	116.642
FRS3	ENSG00000137218	39.3573	-1.78823	0.126941	-14.087	4.56e-45	2.09e-43	16.4425	56.8348
ZNF213	ENSG00000085644	1242.79	-1.14248	0.0811085	-14.0858	4.64e-45	2.12e-43	736.032	1629.3
FAM217B	ENSG00000196227	1306.76	-1.37798	0.0978555	-14.0818	4.91e-45	2.24e-43	685.192	1780.84
C2CD4B	ENSG00000205502	21.9429	4.02212	0.285854	14.0706	5.76e-45	2.63e-43	46.8174	2.97075
CNN2P9	ENSG00000213149	84.5945	-1.25195	0.0889814	-14.0698	5.82e-45	2.65e-43	47.6176	112.797
NDUFS1	ENSG00000023228	1399.59	-0.712715	0.0506742	-14.0647	6.26e-45	2.85e-43	1028.48	1682.64
ZNF449	ENSG00000173275	57.3412	-1.25051	0.0889324	-14.0614	6.56e-45	2.98e-43	32.0621	76.6219
CXCL6	ENSG00000124875	582.712	1.4537	0.103422	14.0561	7.07e-45	3.21e-43	910.707	332.546
CHMP4BP1	ENSG00000258469	44.0919	3.01686	0.21465	14.0548	7.2e-45	3.27e-43	87.3235	11.1186
TRIB3	ENSG00000101255	574.624	2.88936	0.20563	14.0512	7.57e-45	3.44e-43	1124.21	155.45
ZNF619	ENSG00000177873	95.1006	-1.22987	0.0875341	-14.0501	7.69e-45	3.49e-43	53.2218	127.042
MAPK1IP1L	ENSG00000168175	2810	0.790837	0.0562989	14.0471	8.02e-45	3.63e-43	3689.26	2139.38
XPC	ENSG00000154767	2277.73	-0.860958	0.0613394	-14.036	9.39e-45	4.25e-43	1556.98	2827.45
AP2A1	ENSG00000196961	5249.37	-0.69642	0.0496237	-14.034	9.65e-45	4.36e-43	3892.34	6284.39
TGFBR2	ENSG00000163513	23565.2	-1.21184	0.0863724	-14.0304	1.02e-44	4.59e-43	13508.9	31235.3
CYB561D1	ENSG00000174151	1016.35	-1.37155	0.0977608	-14.0296	1.03e-44	4.63e-43	537.105	1381.87
CTCF	ENSG00000102974	3572.62	-0.994507	0.0709005	-14.0268	1.07e-44	4.82e-43	2291.47	4549.76
GPN2	ENSG00000142751	351.098	-0.717236	0.0511396	-14.0251	1.1e-44	4.93e-43	256.844	422.986
CIAO1	ENSG00000144021	2625.95	-0.603788	0.043094	-14.0109	1.34e-44	6.01e-43	2022.52	3086.2
TFG	ENSG00000114354	2614.39	1.27495	0.0909994	14.0106	1.34e-44	6.04e-43	3917.17	1620.74
ZNF738	ENSG00000172687	114.332	1.88161	0.134422	13.9978	1.61e-44	7.2e-43	195.245	52.6185
COMMD5	ENSG00000170619	1565.57	1.80318	0.128822	13.9974	1.62e-44	7.22e-43	2635.86	749.241
RGS14	ENSG00000169220	12385.5	-0.91671	0.0655143	-13.9925	1.73e-44	7.74e-43	8240.89	15546.7
AASDHPPT	ENSG00000149313	301.455	-1.10976	0.0793357	-13.9882	1.84e-44	8.21e-43	181.308	393.093
MYADM-AS1	ENSG00000228323	112.802	2.80691	0.200784	13.9797	2.07e-44	9.24e-43	220.906	30.3494
GNAI3	ENSG00000065135	21341.8	1.07083	0.0766382	13.9726	2.29e-44	1.02e-42	30376.9	14450.6
POGZ	ENSG00000143442	3147.82	0.995881	0.0713467	13.9583	2.8e-44	1.24e-42	4383.78	2205.13
EFHD2-AS1	ENSG00000228140	106.861	2.03443	0.145761	13.9573	2.84e-44	1.26e-42	187.607	45.2753
NR1I3	ENSG00000143257	66.8336	3.0135	0.215939	13.9553	2.92e-44	1.3e-42	133.833	15.7328
TASOR	ENSG00000163946	1590.23	-0.856385	0.0614221	-13.9426	3.49e-44	1.55e-42	1092.01	1970.22
RAMP3	ENSG00000122679	43.9191	2.25338	0.161645	13.9403	3.61e-44	1.6e-42	79.796	16.5554
GGA3	ENSG00000125447	3532.62	-0.651847	0.0467824	-13.9336	3.96e-44	1.75e-42	2667	4192.85
SERAC1	ENSG00000122335	239.88	-1.31718	0.0945321	-13.9337	3.95e-44	1.75e-42	130.104	323.607
UPB1	ENSG00000100024	473.318	1.96384	0.140975	13.9304	4.14e-44	1.83e-42	816.276	211.74
ZNF331	ENSG00000130844	259.29	3.40917	0.244767	13.9282	4.27e-44	1.88e-42	533.483	50.1592
LIX1L	ENSG00000271601	562.209	-1.10145	0.0792111	-13.9052	5.89e-44	2.59e-42	339.958	731.723
ZNF770	ENSG00000198146	536.695	-1.35515	0.0974898	-13.9005	6.29e-44	2.77e-42	286.653	727.404
RNLS	ENSG00000184719	25.6201	1.71602	0.123491	13.8959	6.71e-44	2.95e-42	42.3892	12.83
HNRNPUL2	ENSG00000214753	1266.37	-0.856228	0.061621	-13.8951	6.79e-44	2.98e-42	870.522	1568.28
STRAP	ENSG00000023734	2823.9	1.8803	0.135329	13.8943	6.86e-44	3.01e-42	4800.24	1316.51
HLA-F-AS1	ENSG00000214922	91.928	2.31375	0.166594	13.8885	7.44e-44	3.25e-42	168.348	33.6414
TMEM101	ENSG00000091947	254.799	-1.233	0.0887792	-13.8884	7.45e-44	3.26e-42	143.941	339.352
GID8	ENSG00000101193	2243.45	-0.788055	0.0568151	-13.8705	9.56e-44	4.18e-42	1589.38	2742.31
CD44-AS1	ENSG00000255443	114.211	3.23757	0.233424	13.8699	9.64e-44	4.21e-42	229.034	26.6333
SESN3	ENSG00000149212	1993.36	-0.986198	0.071136	-13.8636	1.05e-43	4.59e-42	1280.24	2537.27
RLIM	ENSG00000131263	7064.13	1.3267	0.0957393	13.8575	1.15e-43	4.99e-42	10688.7	4299.61
VIPAS39	ENSG00000151445	573.432	-0.709807	0.0512271	-13.8561	1.17e-43	5.08e-42	421.719	689.146
ZBTB5	ENSG00000168795	174.282	2.01798	0.145657	13.8543	1.2e-43	5.2e-42	303.827	75.4759
ZHX2	ENSG00000178764	2031.34	-0.916111	0.0662126	-13.8359	1.55e-43	6.71e-42	1352.81	2548.87
TMEM170A	ENSG00000166822	1523.32	1.08953	0.0787554	13.8344	1.58e-43	6.85e-42	2177.86	1024.09
CSRNP2	ENSG00000110925	570.318	-0.738726	0.0534092	-13.8314	1.65e-43	7.13e-42	412.804	690.456
H2BC21	ENSG00000184678	6677.05	2.13915	0.154735	13.8246	1.81e-43	7.83e-42	12041.1	2585.85
SEMA4B	ENSG00000185033	8807.41	-1.19578	0.0865062	-13.823	1.85e-43	8e-42	5102.67	11633.1
INTS12	ENSG00000138785	402.026	1.30011	0.0940844	13.8185	1.97e-43	8.51e-42	604.847	247.331
TRIP11	ENSG00000100815	871.072	-1.23656	0.0895097	-13.8148	2.07e-43	8.95e-42	492.271	1159.99
CCAR2	ENSG00000158941	2127.26	0.971503	0.0703334	13.8128	2.13e-43	9.19e-42	2951.75	1498.41
EIF2A	ENSG00000144895	461.794	1.06642	0.0772277	13.8088	2.26e-43	9.72e-42	656.003	313.668
CFL2	ENSG00000165410	47.1577	1.97379	0.142985	13.8041	2.41e-43	1.04e-41	81.719	20.7974
NMNAT1	ENSG00000173614	414.177	-0.913239	0.0661661	-13.8022	2.47e-43	1.06e-41	275.5	519.948
PSMB5	ENSG00000100804	152.307	-1.265	0.0916618	-13.8007	2.52e-43	1.08e-41	84.4841	204.037
DDX20	ENSG00000064703	417.249	-1.05309	0.0763387	-13.7949	2.73e-43	1.17e-41	258.278	538.498
LUZP1	ENSG00000169641	312.394	1.42015	0.102945	13.7952	2.72e-43	1.17e-41	483.104	182.192
SH2B3	ENSG00000111252	6565.33	-0.856376	0.0620836	-13.7939	2.77e-43	1.19e-41	4499.92	8140.65
TRIM21	ENSG00000132109	6872.42	-1.39743	0.101363	-13.7864	3.08e-43	1.32e-41	3554.34	9403.16
ODF3B	ENSG00000177989	3885.17	1.63314	0.118523	13.7791	3.41e-43	1.46e-41	6307.11	2037.93
LINS1	ENSG00000140471	413.412	-0.815649	0.0592488	-13.7665	4.05e-43	1.73e-41	288.818	508.441
TSHZ3	ENSG00000121297	1785.73	-1.80127	0.131041	-13.7458	5.4e-43	2.3e-41	753.069	2573.34
LENG1	ENSG00000105617	494.573	-1.1847	0.086199	-13.7437	5.55e-43	2.36e-41	286.858	652.999
ZBTB18	ENSG00000179456	7461.76	-1.12065	0.0815568	-13.7408	5.78e-43	2.46e-41	4474.58	9740.12
UBL4A	ENSG00000102178	211.955	-1.18548	0.0863088	-13.7353	6.24e-43	2.65e-41	123.56	279.376
KLHL15	ENSG00000174010	1884.1	2.08103	0.151555	13.7312	6.6e-43	2.81e-41	3321.84	787.518
GATAD2B	ENSG00000143614	5188.23	-0.578989	0.0421695	-13.73	6.71e-43	2.85e-41	4062.68	6046.7
DIABLO	ENSG00000184047	107.181	2.03347	0.148146	13.7261	7.08e-43	3e-41	187.961	45.5686
NMD3	ENSG00000169251	437.796	1.24539	0.0907367	13.7253	7.17e-43	3.03e-41	650.987	275.193
THAP2	ENSG00000173451	95.5955	1.90453	0.138921	13.7094	8.91e-43	3.77e-41	163.57	43.7509
EIF3I	ENSG00000084623	1242.46	1.71219	0.124907	13.7077	9.13e-43	3.86e-41	2045.81	629.737
CSK	ENSG00000103653	20791.8	-0.832851	0.0607708	-13.7048	9.51e-43	4.01e-41	14415.8	25654.8
TXNDC11	ENSG00000153066	2054.15	1.84586	0.134699	13.7036	9.66e-43	4.07e-41	3466.31	977.075
NUDT13	ENSG00000166321	58.811	1.55897	0.113782	13.7014	9.96e-43	4.2e-41	93.7863	32.135
FAM120B	ENSG00000112584	2150.09	-0.698418	0.0509918	-13.6967	1.06e-42	4.48e-41	1589.39	2577.74
APOA2	ENSG00000158874	86.8681	2.8939	0.211299	13.6958	1.08e-42	4.53e-41	170.994	22.7044
PWWP2A	ENSG00000170234	1379.78	-0.647095	0.0472595	-13.6924	1.13e-42	4.74e-41	1044.72	1635.34
GXYLT2	ENSG00000172986	13.137	3.49592	0.255364	13.6899	1.17e-42	4.89e-41	27.3389	2.30505
TGM2	ENSG00000198959	38.4655	3.45614	0.252601	13.6822	1.3e-42	5.43e-41	78.1371	8.20746
C11orf71	ENSG00000180425	98.3708	1.49655	0.109411	13.6783	1.37e-42	5.72e-41	155.886	54.5031
UPF1	ENSG00000005007	15015.6	-0.662394	0.0484519	-13.6712	1.51e-42	6.31e-41	11278	17866.3
TLR6	ENSG00000174130	10763.7	-0.903319	0.0660897	-13.6681	1.58e-42	6.58e-41	7216.71	13469.1
YPEL5	ENSG00000119801	44877.6	1.64073	0.120063	13.6656	1.63e-42	6.8e-41	73019.3	23413.7
SNX1	ENSG00000028528	4626.37	-0.821797	0.060157	-13.6609	1.74e-42	7.25e-41	3220.96	5698.29
PIM2	ENSG00000102096	16067.6	1.2335	0.0903387	13.6542	1.91e-42	7.93e-41	23841.5	10138.3
MIR132	ENSG00000267200	5.71313	5.54622	0.406434	13.6461	2.13e-42	8.87e-41	12.9717	0.176907
CHTOP	ENSG00000160679	2811.84	-0.597332	0.0437807	-13.6437	2.2e-42	9.15e-41	2179.97	3293.77
DHX33	ENSG00000005100	142.421	-0.829988	0.0608802	-13.6331	2.54e-42	1.06e-40	98.868	175.639
SLC30A4	ENSG00000104154	55.0307	3.19451	0.234326	13.6328	2.56e-42	1.06e-40	111.236	12.1621
UBE2FP1	ENSG00000224080	57.2689	1.44102	0.105702	13.6328	2.55e-42	1.06e-40	89.4844	32.6978
GIT1	ENSG00000108262	969.667	-0.942004	0.0691187	-13.6288	2.7e-42	1.12e-40	637.809	1222.78
MRPS16	ENSG00000182180	285.047	-0.770834	0.0565588	-13.6289	2.7e-42	1.12e-40	203.266	347.423
IRF2BP2	ENSG00000168264	3563.41	1.53079	0.112325	13.6282	2.72e-42	1.13e-40	5661.34	1963.29
GTF2IRD1P1	ENSG00000230583	13.7714	3.61587	0.265586	13.6147	3.28e-42	1.35e-40	28.768	2.33333
CREB3	ENSG00000107175	675.387	1.05234	0.0773192	13.6103	3.48e-42	1.43e-40	957.548	460.18
FUNDC2	ENSG00000165775	378.59	2.49435	0.183345	13.6047	3.75e-42	1.55e-40	706.135	128.768
NFYB	ENSG00000120837	517.341	-1.0593	0.0778707	-13.6033	3.83e-42	1.58e-40	321.453	666.746
ACAP2-IT1	ENSG00000229325	134.909	1.54672	0.113717	13.6015	3.92e-42	1.62e-40	215.792	73.2185
URGCP	ENSG00000106608	152.623	2.41188	0.177388	13.5966	4.19e-42	1.72e-40	282.437	53.6127
SLC43A3	ENSG00000134802	421.25	2.80459	0.206304	13.5944	4.32e-42	1.78e-40	819.876	117.213
ADNP2	ENSG00000101544	1336.68	1.25063	0.0920533	13.5859	4.86e-42	1.99e-40	1992.4	836.558
RAB1A	ENSG00000138069	15049.8	1.33417	0.0982611	13.5778	5.42e-42	2.22e-40	22869.9	9085.32
SPHK1	ENSG00000176170	415.723	3.75308	0.276442	13.5763	5.53e-42	2.26e-40	875.137	65.3221
FKBPL	ENSG00000204315	235.358	-1.8157	0.133811	-13.5691	6.11e-42	2.5e-40	97.5218	340.487
MBIP	ENSG00000151332	102.817	-1.48573	0.109535	-13.5639	6.55e-42	2.68e-40	50.7284	142.546
SEH1L	ENSG00000085415	142.053	1.50001	0.110591	13.5635	6.59e-42	2.69e-40	224.209	79.3924
ALOX12-AS1	ENSG00000215067	411.527	1.53263	0.113026	13.5599	6.92e-42	2.82e-40	655.252	225.636
C2orf68	ENSG00000168887	2332.64	-0.926488	0.0683413	-13.5568	7.22e-42	2.94e-40	1548.61	2930.63
BACH1-AS1	ENSG00000232118	48.2932	1.79019	0.132118	13.55	7.92e-42	3.23e-40	80.9875	23.3569
ARMT1	ENSG00000146476	1166.41	-1.10181	0.0813168	-13.5496	7.97e-42	3.24e-40	706.132	1517.46
COL1A1	ENSG00000108821	20.7178	3.43565	0.253575	13.5488	8.05e-42	3.27e-40	42.1024	4.40755
NMT1	ENSG00000136448	1277.22	-0.843258	0.0622385	-13.5488	8.05e-42	3.27e-40	881.667	1578.91
SMUG1	ENSG00000123415	320.916	-0.904619	0.066787	-13.5448	8.5e-42	3.45e-40	214.542	402.049
YTHDF3-DT	ENSG00000270673	23.0381	2.64338	0.195162	13.5445	8.53e-42	3.46e-40	44.1244	6.95531
IREB2	ENSG00000136381	2971.5	-0.829845	0.0613424	-13.5281	1.07e-41	4.32e-40	2064.52	3663.27
ARMCX3	ENSG00000102401	598.755	1.35394	0.100113	13.5241	1.13e-41	4.55e-40	916.853	356.137
C17orf49	ENSG00000258315	70.2458	2.04869	0.151504	13.5224	1.15e-41	4.65e-40	123.933	29.2977
C6orf47	ENSG00000204439	926.457	-1.00161	0.0740975	-13.5174	1.23e-41	4.97e-40	590.822	1182.45
EEF1D	ENSG00000104529	2622.69	1.01553	0.0751944	13.5054	1.45e-41	5.84e-40	3678.1	1817.72
BROX	ENSG00000162819	3795.14	-0.773049	0.0572412	-13.5051	1.46e-41	5.86e-40	2702.12	4628.79
IL4I1	ENSG00000104951	18.6502	2.76354	0.204746	13.4974	1.62e-41	6.5e-40	36.3153	5.17683
MIR221	ENSG00000207870	13.912	4.43632	0.329483	13.4645	2.53e-41	1.01e-39	30.3154	1.40102
UAP1	ENSG00000117143	673.344	1.6447	0.122195	13.4596	2.7e-41	1.08e-39	1092.42	353.707
DCP1A	ENSG00000272886	2124.86	1.07946	0.0802195	13.4564	2.82e-41	1.13e-39	3019.64	1442.41
RPS10P5	ENSG00000101278	45.6472	2.30217	0.171131	13.4527	2.97e-41	1.19e-39	83.3357	16.9017
SLC16A3	ENSG00000141526	38503.5	1.12132	0.0833892	13.4469	3.21e-41	1.28e-39	55425.7	25596.7
TNFSF8	ENSG00000106952	1228.16	1.43051	0.106387	13.4463	3.24e-41	1.29e-39	1900.84	715.09
EHD4-AS1	ENSG00000259883	9.3809	3.99341	0.297018	13.445	3.29e-41	1.31e-39	19.7639	1.46164
SLC9A4	ENSG00000180251	40.219	4.32458	0.32169	13.4433	3.37e-41	1.34e-39	86.7172	4.75433
ANKS1B	ENSG00000185046	17.8052	-2.63899	0.19647	-13.432	3.92e-41	1.56e-39	4.61985	27.8619
CCDC71L	ENSG00000253276	8253.9	1.4565	0.10846	13.4289	4.1e-41	1.62e-39	12857.4	4742.75
TSC22D3	ENSG00000157514	59321.9	-1.13023	0.0841962	-13.4238	4.39e-41	1.74e-39	35353.9	77602.7
ZNF341-AS1	ENSG00000230753	18.336	1.96573	0.146548	13.4135	5.04e-41	1.99e-39	32.0491	7.8769
PHF20	ENSG00000025293	5625.87	-0.648018	0.0483163	-13.412	5.14e-41	2.03e-39	4254.1	6672.13
TBC1D7	ENSG00000145979	742.64	1.89232	0.141094	13.4118	5.15e-41	2.04e-39	1261.41	346.972
DEDD	ENSG00000158796	1079.67	-0.559769	0.0417601	-13.4044	5.7e-41	2.25e-39	852.047	1253.28
DGCR11	ENSG00000273311	199.072	1.43647	0.107218	13.3976	6.25e-41	2.46e-39	310.351	114.198
UNC5A	ENSG00000113763	58.2057	2.17862	0.162727	13.3882	7.09e-41	2.79e-39	104.748	22.7074
TAF7	ENSG00000178913	15007.4	1.08368	0.0809657	13.3845	7.45e-41	2.93e-39	21458.3	10087.3
RBM48	ENSG00000127993	569.588	-0.944157	0.0705697	-13.3791	8.01e-41	3.15e-39	372.026	720.27
RNU6-1143P	ENSG00000251934	8.34332	2.54091	0.189923	13.3786	8.06e-41	3.17e-39	15.7736	2.67616
SRA1	ENSG00000213523	3829.32	1.14107	0.0852948	13.378	8.13e-41	3.19e-39	5562.13	2507.68
LYPD3	ENSG00000124466	175.667	3.08903	0.231017	13.3714	8.88e-41	3.48e-39	351.377	41.6512
REPIN1-AS1	ENSG00000240449	14.3088	3.30812	0.247896	13.3448	1.27e-40	4.98e-39	29.4086	2.79201
CDC42BPG	ENSG00000171219	152.93	2.49285	0.18681	13.3443	1.28e-40	5e-39	286.239	51.2536
ZFAND4	ENSG00000172671	242.75	-0.80204	0.0601104	-13.3428	1.3e-40	5.1e-39	170.367	297.958
NRF1	ENSG00000106459	957.663	-0.667451	0.0500291	-13.3413	1.33e-40	5.2e-39	718.42	1140.14
BLCAP	ENSG00000166619	1211.53	-0.87009	0.0652639	-13.3319	1.51e-40	5.89e-39	822.758	1508.05
AK2	ENSG00000004455	1534.36	0.875056	0.0656607	13.3269	1.61e-40	6.29e-39	2070.79	1125.23
LETM2	ENSG00000165046	411.25	-1.13636	0.0853022	-13.3216	1.73e-40	6.75e-39	245.249	537.861
ZNF622	ENSG00000173545	1375.62	-0.854756	0.0641649	-13.3212	1.74e-40	6.77e-39	939.685	1708.11
TMEM185B	ENSG00000226479	4085.54	1.18653	0.0890781	13.3201	1.77e-40	6.87e-39	6022.87	2607.91
TMEM69	ENSG00000159596	189.678	-1.06326	0.0798256	-13.3198	1.78e-40	6.9e-39	117.635	244.626
MZF1-AS1	ENSG00000267858	73.4898	1.92778	0.144799	13.3134	1.93e-40	7.5e-39	126.53	33.0356
NLRX1	ENSG00000160703	1705.82	-1.28091	0.0962831	-13.3036	2.21e-40	8.55e-39	942.494	2288.02
TOMM40L	ENSG00000158882	331.691	2.42423	0.182243	13.3022	2.25e-40	8.7e-39	618.996	112.561
PDK4	ENSG00000004799	180.859	-2.49874	0.187942	-13.2953	2.47e-40	9.54e-39	49.1699	281.299
KIAA1755	ENSG00000149633	4.90652	4.762	0.358474	13.2841	2.86e-40	1.11e-38	10.7388	0.458173
CCNYL6	ENSG00000269845	24.7538	2.30957	0.173896	13.2813	2.97e-40	1.15e-38	45.0083	9.3055
RXRB	ENSG00000204231	2697.83	-0.751676	0.0565992	-13.2807	3e-40	1.16e-38	1946.59	3270.8
ARF6	ENSG00000165527	5990.45	-0.858328	0.0646979	-13.2667	3.61e-40	1.39e-38	4109.93	7424.74
BACH1-IT1	ENSG00000248476	124.565	1.21957	0.0919609	13.2619	3.85e-40	1.48e-38	184.632	78.7506
ATP1A1	ENSG00000163399	2196.15	1.4146	0.106672	13.2611	3.89e-40	1.5e-38	3391.71	1284.28
TRIM52	ENSG00000183718	317.858	-0.837293	0.0631853	-13.2514	4.43e-40	1.7e-38	219.694	392.729
RABGAP1L	ENSG00000152061	7601.29	-1.35521	0.102342	-13.242	5.02e-40	1.93e-38	4066.72	10297.1
TTC30B	ENSG00000196659	74.1783	-1.3359	0.100922	-13.2369	5.37e-40	2.06e-38	39.7745	100.418
UCK1	ENSG00000130717	673.575	-0.590255	0.0445987	-13.2348	5.52e-40	2.12e-38	523.237	788.239
ZFYVE21	ENSG00000100711	250.325	-0.881038	0.0665987	-13.2291	5.96e-40	2.28e-38	169.045	312.318
RCL1	ENSG00000120158	65.5451	1.377	0.10413	13.2239	6.38e-40	2.44e-38	100.739	38.7024
KLHL9	ENSG00000198642	621.42	-0.844949	0.0639228	-13.2183	6.88e-40	2.63e-38	428.311	768.707
IDI1	ENSG00000067064	6163.54	1.0814	0.0818348	13.2145	7.24e-40	2.77e-38	8806.45	4147.77
NOCT	ENSG00000151014	357.023	1.48193	0.112202	13.2077	7.92e-40	3.02e-38	561.239	201.264
TMEM88	ENSG00000167874	1219.35	2.00147	0.151551	13.2066	8.04e-40	3.07e-38	2138.5	518.307
HIF1A-AS3	ENSG00000258667	244.595	1.6369	0.123977	13.2032	8.41e-40	3.2e-38	395.338	129.621
SMARCA5	ENSG00000153147	5434.18	0.877928	0.0665155	13.1989	8.91e-40	3.39e-38	7323.26	3993.35
SLC11A2	ENSG00000110911	187.112	2.49489	0.189121	13.1921	9.75e-40	3.7e-38	351.731	61.5549
DBF4	ENSG00000006634	166.244	2.18753	0.165928	13.1836	1.09e-39	4.14e-38	297.087	66.4485
LRRK2-DT	ENSG00000225342	1198.65	1.02544	0.0778178	13.1774	1.18e-39	4.49e-38	1680.63	831.04
RPP21	ENSG00000241370	41.4714	2.17209	0.164865	13.1749	1.22e-39	4.64e-38	74.6077	16.198
SCO1	ENSG00000133028	261.458	-0.653662	0.0496257	-13.1718	1.27e-39	4.83e-38	196.954	310.657
CABIN1	ENSG00000099991	7840.74	-0.997754	0.0757703	-13.1681	1.34e-39	5.06e-38	4997.33	10009.4
MTMR10	ENSG00000166912	6781.63	-0.706178	0.0536276	-13.1682	1.34e-39	5.06e-38	4998.61	8141.56
ACBD3	ENSG00000182827	1200.59	-0.671642	0.0510137	-13.1659	1.38e-39	5.21e-38	897.201	1432
OGFOD1	ENSG00000087263	119.677	-1.07855	0.0819384	-13.163	1.43e-39	5.41e-38	73.2214	155.11
SLC39A8	ENSG00000138821	192.84	2.78654	0.211842	13.1538	1.62e-39	6.1e-38	377.897	51.6959
NUDT16	ENSG00000198585	2375.43	-0.969206	0.0736942	-13.1517	1.66e-39	6.27e-38	1543.88	3009.66
BAG4	ENSG00000156735	613.567	-0.872706	0.0663677	-13.1496	1.71e-39	6.45e-38	416.924	763.549
MCAT	ENSG00000100294	375.257	2.53632	0.192913	13.1474	1.76e-39	6.62e-38	704.105	124.441
TFEB	ENSG00000112561	7971.51	-1.10938	0.0844554	-13.1357	2.06e-39	7.73e-38	4849.04	10353.1
LINC00641	ENSG00000258441	1020.43	1.89586	0.144364	13.1325	2.14e-39	8.06e-38	1753.49	461.307
HMGCL	ENSG00000117305	353.635	-0.871228	0.0663903	-13.1228	2.44e-39	9.15e-38	238.833	441.195
APTX	ENSG00000137074	297.034	0.994659	0.0758295	13.1171	2.63e-39	9.87e-38	413.546	208.168
SMG9	ENSG00000105771	374.894	1.33398	0.101707	13.1159	2.67e-39	1e-37	570.876	225.416
RNASEL	ENSG00000135828	4781.75	-1.11129	0.0847403	-13.114	2.74e-39	1.03e-37	2871.61	6238.64
RRAD	ENSG00000166592	15.3656	3.23858	0.246977	13.1129	2.78e-39	1.04e-37	31.2466	3.25303
KCNE3	ENSG00000175538	2830.04	-1.44596	0.11031	-13.1082	2.96e-39	1.11e-37	1432.35	3896.08
SREBF2-AS1	ENSG00000184068	14.5071	2.88973	0.220489	13.106	3.04e-39	1.14e-37	28.5243	3.81597
ZSCAN25	ENSG00000197037	518.996	-0.991105	0.0756352	-13.1037	3.13e-39	1.17e-37	332.648	661.127
GALC	ENSG00000054983	3436.18	1.04049	0.079417	13.1016	3.23e-39	1.2e-37	4838.76	2366.42
USP27X	ENSG00000273820	61.1245	-1.42045	0.10844	-13.0989	3.34e-39	1.24e-37	31.3067	83.8669
PUM2	ENSG00000055917	13718.5	-0.831241	0.0634832	-13.0939	3.57e-39	1.33e-37	9529.92	16913.1
MELTF	ENSG00000163975	136.502	4.09646	0.312958	13.0895	3.78e-39	1.41e-37	286.436	22.1467
DDX5	ENSG00000108654	55202.5	1.57908	0.120722	13.0803	4.27e-39	1.59e-37	88700.5	29653.3
RANBP3	ENSG00000031823	2015.09	-0.410542	0.0313952	-13.0766	4.48e-39	1.66e-37	1701.49	2254.27
TPT1	ENSG00000133112	28206	0.851874	0.065149	13.0758	4.53e-39	1.68e-37	37824.9	20869.6
BCDIN3D	ENSG00000186666	34.9989	-1.34113	0.102572	-13.075	4.57e-39	1.7e-37	18.5314	47.559
RAB2B	ENSG00000129472	265.605	1.01043	0.0772858	13.074	4.64e-39	1.72e-37	372.636	183.972
PPP1R3D	ENSG00000132825	2268.95	-1.18947	0.0910217	-13.0679	5.02e-39	1.86e-37	1309.5	3000.73
TENT4A	ENSG00000112941	580.315	1.73866	0.133077	13.0651	5.21e-39	1.93e-37	963.083	288.373
IWS1	ENSG00000163166	1715.05	-0.825196	0.0632009	-13.0567	5.82e-39	2.15e-37	1196.59	2110.49
MAFB	ENSG00000204103	2431.03	2.07272	0.15883	13.0499	6.36e-39	2.35e-37	4328.53	983.785
CDK12	ENSG00000167258	4920.78	0.604468	0.0463278	13.0476	6.56e-39	2.42e-37	6099.54	4021.72
MCMBP	ENSG00000197771	5008.24	-1.04427	0.0800636	-13.043	6.97e-39	2.57e-37	3131.48	6439.66
ZNF398	ENSG00000197024	1189.24	-1.14865	0.088078	-13.0412	7.13e-39	2.63e-37	706.011	1557.8
MALSU1	ENSG00000156928	247.686	-1.21364	0.093072	-13.0398	7.26e-39	2.67e-37	143.259	327.333
PRADC1P1	ENSG00000236165	13.7431	2.78586	0.213694	13.0367	7.57e-39	2.78e-37	26.7748	3.80358
SMAD2	ENSG00000175387	3451.35	-0.661483	0.050755	-13.0329	7.96e-39	2.92e-37	2605.28	4096.66
RAB21	ENSG00000080371	13091.8	1.05342	0.0808327	13.0321	8.03e-39	2.95e-37	18543.8	8933.58
NELFA	ENSG00000185049	286.407	-0.693359	0.0532048	-13.0319	8.06e-39	2.96e-37	212.036	343.13
RN7SL481P	ENSG00000240322	7.77598	-3.68295	0.282662	-13.0295	8.31e-39	3.05e-37	0.991601	12.9505
ZFHX2	ENSG00000136367	21.3684	2.57437	0.197835	13.0127	1.04e-38	3.79e-37	40.3718	6.87425
BCOR	ENSG00000183337	1293.54	-1.21062	0.0930463	-13.011	1.06e-38	3.88e-37	741.069	1714.92
ZNF865	ENSG00000261221	2289.99	-1.01224	0.0778278	-13.0062	1.13e-38	4.12e-37	1457.41	2925
CCL18	ENSG00000275385	11.9088	4.85856	0.373621	13.004	1.16e-38	4.24e-37	26.2014	1.00767
DNAJC14	ENSG00000135392	443.565	-0.958779	0.0737368	-13.0027	1.18e-38	4.31e-37	288.049	562.179
SPTY2D1	ENSG00000179119	6531.37	1.23513	0.0950645	12.9925	1.35e-38	4.91e-37	9679.04	4130.61
LCP2	ENSG00000043462	51045.6	1.23928	0.0954485	12.9838	1.51e-38	5.51e-37	75692.2	32247.5
NAPA-AS1	ENSG00000268061	76.0727	2.75702	0.212426	12.9787	1.62e-38	5.88e-37	147.579	21.5336
GALNT7	ENSG00000109586	1964.81	-0.96312	0.0742216	-12.9763	1.67e-38	6.06e-37	1278.35	2488.38
FBXW4P1	ENSG00000230701	31.4209	1.86793	0.143986	12.973	1.74e-38	6.32e-37	53.5763	14.5226
EIF2AK3	ENSG00000172071	462.279	2.43216	0.187693	12.9581	2.11e-38	7.66e-37	851.809	165.18
CALM2P2	ENSG00000229097	139.885	1.81131	0.139802	12.9563	2.17e-38	7.84e-37	235.241	67.1565
METTL23	ENSG00000181038	175.986	1.28944	0.0995448	12.9534	2.25e-38	8.14e-37	265.24	107.911
MAP3K13	ENSG00000073803	1026.83	1.65197	0.127544	12.9521	2.29e-38	8.27e-37	1676.82	531.085
MSL2	ENSG00000174579	7803.28	-0.845506	0.0652799	-12.952	2.29e-38	8.27e-37	5398.96	9637.08
BICRAL	ENSG00000112624	4864.75	-0.941217	0.0726973	-12.9471	2.44e-38	8.82e-37	3210.14	6126.75
BACH1-IT2	ENSG00000228817	79.5263	1.78506	0.137903	12.9443	2.53e-38	9.14e-37	132.885	38.8293
ALKBH1	ENSG00000100601	145.386	-0.90374	0.0698305	-12.9419	2.61e-38	9.41e-37	96.6642	182.546
IGSF9	ENSG00000085552	25.1736	2.36027	0.182404	12.9398	2.68e-38	9.67e-37	46.4113	8.97535
TRAF7	ENSG00000131653	1473.5	-0.551869	0.0426504	-12.9393	2.7e-38	9.72e-37	1165.4	1708.5
EIF3J	ENSG00000104131	1108.35	1.12799	0.0872229	12.9323	2.96e-38	1.06e-36	1600.61	732.892
TRAF6	ENSG00000175104	1439.25	-0.724259	0.0560132	-12.9301	3.04e-38	1.09e-36	1049.12	1736.81
GABPB1-IT1	ENSG00000285410	591.201	0.87574	0.0677653	12.9231	3.33e-38	1.2e-36	796.925	434.293
ZNF737	ENSG00000237440	411.512	-1.78099	0.137829	-12.9217	3.39e-38	1.22e-36	171.456	594.605
HSD11B2	ENSG00000176387	42.1858	2.22804	0.172441	12.9206	3.45e-38	1.24e-36	75.9841	16.4075
PTPN18	ENSG00000072135	2093.82	-0.48946	0.0378981	-12.9152	3.7e-38	1.32e-36	1703.69	2391.39
TRIM8	ENSG00000171206	9397.49	-0.9408	0.0728438	-12.9153	3.69e-38	1.32e-36	6218.77	11821.9
TXNDC9	ENSG00000115514	421.647	-0.986865	0.0764141	-12.9147	3.72e-38	1.33e-36	271.293	536.324
ZNF490	ENSG00000188033	73.4105	-0.769203	0.0595727	-12.912	3.85e-38	1.38e-36	52.0057	89.7362
GAB3	ENSG00000160219	1386.35	-0.933181	0.0722996	-12.9071	4.1e-38	1.47e-36	915.004	1745.86
MCTS1	ENSG00000232119	623.15	-0.544541	0.0421924	-12.9062	4.16e-38	1.48e-36	493.861	721.76
SPSB2	ENSG00000111671	147.915	-1.36394	0.105719	-12.9016	4.41e-38	1.57e-36	79.0707	200.424
MTHFD2	ENSG00000065911	411.127	1.52353	0.118119	12.8982	4.61e-38	1.64e-36	648.058	230.416
PMAIP1	ENSG00000141682	12164.7	2.77922	0.215489	12.8972	4.67e-38	1.66e-36	23490.5	3526.35
DNAJB9	ENSG00000128590	3394.39	2.77491	0.215256	12.8912	5.04e-38	1.79e-36	6587.09	959.288
TTC32-DT	ENSG00000271991	8.01559	4.17751	0.324204	12.8854	5.44e-38	1.93e-36	17.3353	0.907366
VPS72	ENSG00000163159	691.826	-1.22094	0.0947626	-12.8843	5.52e-38	1.96e-36	399.431	914.839
TRMT1L	ENSG00000121486	1399.75	-1.21678	0.0944646	-12.8808	5.77e-38	2.05e-36	797.5	1859.09
ZNF282	ENSG00000170265	641.113	-1.07071	0.0831267	-12.8804	5.8e-38	2.06e-36	395.239	828.644
PPP4R3B	ENSG00000275052	5957.28	-0.761172	0.0590983	-12.8798	5.85e-38	2.07e-36	4273.46	7241.55
RNF25	ENSG00000163481	299.44	-0.822384	0.0638821	-12.8735	6.35e-38	2.25e-36	208.022	369.166
GEMIN4	ENSG00000179409	113.18	1.45426	0.113058	12.8629	7.28e-38	2.57e-36	175.713	65.4855
TOX4	ENSG00000092203	7162.79	0.76892	0.0597949	12.8593	7.63e-38	2.7e-36	9347.36	5496.59
SLAMF7	ENSG00000026751	1765.9	2.69854	0.209985	12.8511	8.48e-38	2.99e-36	3428.25	498
ZNF134	ENSG00000213762	364.709	-1.14796	0.0893273	-12.8511	8.48e-38	2.99e-36	213.505	480.035
ARMC6	ENSG00000105676	121.711	-0.7678	0.0597482	-12.8506	8.54e-38	3.01e-36	86.5607	148.521
APEX2	ENSG00000169188	152.222	-0.967768	0.0753166	-12.8493	8.68e-38	3.05e-36	98.1356	193.474
MED8	ENSG00000159479	641.937	-0.86096	0.0670086	-12.8485	8.77e-38	3.09e-36	438.758	796.904
ERCC6	ENSG00000225830	974.998	-0.813577	0.0633473	-12.8431	9.4e-38	3.3e-36	678.847	1200.88
GRPEL2	ENSG00000164284	65.5989	-1.50302	0.117029	-12.8432	9.4e-38	3.3e-36	32.6451	90.7332
TBC1D14	ENSG00000132405	8153.95	-1.05286	0.0819841	-12.8423	9.5e-38	3.33e-36	5075.66	10501.8
EMC8	ENSG00000131148	321.575	-0.834172	0.0649806	-12.8372	1.01e-37	3.56e-36	223.041	396.729
ETF1P2	ENSG00000240132	8.53238	2.77296	0.216026	12.8362	1.03e-37	3.6e-36	16.6538	2.33805
SMIM13	ENSG00000224531	95.0835	1.21326	0.0945445	12.8327	1.08e-37	3.76e-36	139.979	60.8407
HNRNPA1P49	ENSG00000233231	114.127	1.91598	0.149354	12.8284	1.14e-37	3.97e-36	194.85	52.5584
GTF3C2	ENSG00000115207	448.689	-0.656164	0.0511614	-12.8254	1.18e-37	4.13e-36	337.367	533.595
NIT1	ENSG00000158793	673.758	-0.860762	0.0671303	-12.8223	1.23e-37	4.3e-36	460.991	836.038
GK-IT1	ENSG00000229331	151.475	1.81614	0.141723	12.8147	1.36e-37	4.73e-36	254.19	73.1323
MRTFA	ENSG00000196588	6855.53	-0.624735	0.0487695	-12.81	1.44e-37	5.02e-36	5237.39	8089.7
RPS6KA1	ENSG00000117676	24258	-0.755662	0.0590299	-12.8014	1.61e-37	5.61e-36	17464.8	29439.3
HSDL2-AS1	ENSG00000230185	24.8362	-1.91221	0.149439	-12.796	1.73e-37	6e-36	9.74157	36.349
HSPA5	ENSG00000044574	35767	1.44296	0.112785	12.794	1.77e-37	6.15e-36	56135.6	20231.7
DNAH2	ENSG00000183914	9.5406	2.54791	0.199224	12.7892	1.88e-37	6.54e-36	17.9782	3.10514
TMEM184C	ENSG00000164168	1004.39	-0.817831	0.0639872	-12.7812	2.09e-37	7.24e-36	698.36	1237.79
DUSP10	ENSG00000143507	90.4414	1.87229	0.146585	12.7727	2.33e-37	8.06e-36	153.477	42.3634
NPC1	ENSG00000141458	995.536	1.02075	0.0799247	12.7714	2.37e-37	8.19e-36	1398.03	688.551
FTH1P4	ENSG00000242992	47.7154	1.54636	0.12112	12.7671	2.5e-37	8.65e-36	75.9148	26.2075
VPS4A	ENSG00000132612	471.127	-0.690973	0.0541383	-12.7631	2.63e-37	9.1e-36	350.41	563.198
MIR7845	ENSG00000277590	25.1023	2.2776	0.178539	12.7569	2.85e-37	9.84e-36	45.6782	9.40884
SYNRG	ENSG00000275066	3230.74	-0.671418	0.052643	-12.7542	2.95e-37	1.02e-35	2416.55	3851.72
RAE1	ENSG00000101146	700.435	-0.595671	0.0467883	-12.7312	3.97e-37	1.36e-35	542.729	820.719
THAP1	ENSG00000131931	453.432	-1.07205	0.084208	-12.731	3.98e-37	1.37e-35	280.318	585.467
MIR155HG	ENSG00000234883	16.7097	4.42548	0.347637	12.7302	4.02e-37	1.38e-35	36.4589	1.64665
GFM2	ENSG00000164347	244.293	-0.653874	0.0513693	-12.7289	4.09e-37	1.4e-35	185.257	289.32
MIR222	ENSG00000207725	3.70123	4.5445	0.357024	12.7288	4.09e-37	1.4e-35	8.12883	0.324239
SLCO4A1	ENSG00000101187	35.0351	3.10286	0.243765	12.7289	4.08e-37	1.4e-35	70.1661	8.24023
LINC01973	ENSG00000204283	97.1749	3.39524	0.266868	12.7225	4.43e-37	1.52e-35	199.943	18.7926
RIOK1	ENSG00000124784	184.739	1.34661	0.105893	12.7167	4.78e-37	1.64e-35	282.092	110.486
ARMC5	ENSG00000140691	190.895	2.25656	0.177465	12.7155	4.85e-37	1.66e-35	344.925	73.4133
RPL7P51	ENSG00000243469	7.42206	3.61469	0.284444	12.7079	5.34e-37	1.83e-35	15.3303	1.39033
POP7	ENSG00000172336	133.964	-1.21549	0.0956844	-12.7031	5.68e-37	1.94e-35	76.3589	177.901
DCLRE1C	ENSG00000152457	865.94	-0.820237	0.0646027	-12.6966	6.17e-37	2.1e-35	605.019	1064.95
TNFRSF10A	ENSG00000104689	135.975	1.95652	0.154181	12.6898	6.74e-37	2.29e-35	232.921	62.0334
YWHABP2	ENSG00000256464	45.2456	1.92212	0.151499	12.6873	6.95e-37	2.37e-35	77.4674	20.6698
RGS3	ENSG00000138835	3126.48	-1.16962	0.0922233	-12.6825	7.39e-37	2.51e-35	1829.3	4115.84
RPL21P44	ENSG00000229585	41.4677	-1.4446	0.113903	-12.6827	7.37e-37	2.51e-35	20.6396	57.3536
PHLDA2	ENSG00000181649	77.1009	5.31323	0.419217	12.6742	8.22e-37	2.79e-35	170.706	5.70719
DNTTIP2	ENSG00000067334	4375.51	1.82504	0.144048	12.6697	8.71e-37	2.95e-35	7365.86	2094.74
SUB1	ENSG00000113387	5288.59	0.77993	0.061569	12.6676	8.95e-37	3.03e-35	6940.26	4028.84
PTGES3P1	ENSG00000234518	1497.53	1.60543	0.126757	12.6654	9.19e-37	3.11e-35	2422.96	791.703
SYNGR3	ENSG00000127561	8.28052	2.61571	0.206698	12.6548	1.05e-36	3.56e-35	15.7805	2.56018
ANKRD42-DT	ENSG00000247137	49.7735	1.43463	0.113371	12.6543	1.06e-36	3.58e-35	77.2298	28.8322
SRSF2	ENSG00000161547	2344.99	1.57924	0.124831	12.651	1.1e-36	3.73e-35	3779.65	1250.76
IKZF1	ENSG00000185811	13313.8	-1.0307	0.0815156	-12.6442	1.2e-36	4.06e-35	8375.13	17080.6
ZHX1	ENSG00000165156	348.611	-0.755599	0.0597716	-12.6414	1.25e-36	4.21e-35	250.865	423.162
ZNF100	ENSG00000197020	976.961	1.57156	0.124324	12.6408	1.26e-36	4.24e-35	1561.32	531.26
MED14	ENSG00000180182	1640.96	0.673346	0.0532779	12.6384	1.3e-36	4.37e-35	2077.92	1307.69
SMU1	ENSG00000122692	2790.39	0.758563	0.0600348	12.6354	1.35e-36	4.53e-35	3621.71	2156.33
GBP1	ENSG00000117228	28369.6	2.2039	0.174454	12.6332	1.39e-36	4.66e-35	50594.2	11418.6
BLOC1S6	ENSG00000104164	3708.1	1.52463	0.120837	12.6173	1.7e-36	5.7e-35	5867.32	2061.23
FTH1P10	ENSG00000223361	42.0363	1.43777	0.113969	12.6155	1.74e-36	5.83e-35	65.6342	24.0379
GIMAP2	ENSG00000106560	1188.13	-1.87356	0.148564	-12.6112	1.83e-36	6.15e-35	473.838	1732.93
KIAA0319L	ENSG00000142687	5381.62	-0.860425	0.0682607	-12.605	1.98e-36	6.63e-35	3686.4	6674.58
MIR3128	ENSG00000265396	12.5069	2.31435	0.183605	12.6051	1.98e-36	6.63e-35	22.9595	4.53452
RAB33B	ENSG00000172007	2757.33	-1.0319	0.0818633	-12.6052	1.98e-36	6.63e-35	1732.45	3539.02
DHX36	ENSG00000174953	1230.88	0.830858	0.0659361	12.601	2.09e-36	6.98e-35	1630.26	926.257
MASP2	ENSG00000009724	43.5603	-1.80951	0.143644	-12.5972	2.19e-36	7.31e-35	18.3502	62.7883
SLC33A1	ENSG00000169359	51.3479	-1.04032	0.0826683	-12.5843	2.58e-36	8.6e-35	32.0254	66.0854
SRD5A3-AS1	ENSG00000249700	53.2542	2.23173	0.177408	12.5796	2.73e-36	9.11e-35	96.0155	20.6397
TOM1	ENSG00000100284	11507.5	1.50903	0.119994	12.5759	2.86e-36	9.55e-35	18174.7	6422.36
RAMAC	ENSG00000169612	200.237	-0.918885	0.0730728	-12.5749	2.9e-36	9.66e-35	132.499	251.901
PIGU	ENSG00000101464	66.0013	1.5558	0.123727	12.5745	2.92e-36	9.71e-35	105.682	35.7361
SLC39A1	ENSG00000143570	20.4511	1.93174	0.153625	12.5744	2.92e-36	9.71e-35	35.4118	9.04043
FAM118B	ENSG00000197798	185.826	-0.770034	0.0612692	-12.568	3.17e-36	1.05e-34	132.382	226.589
SMTN	ENSG00000183963	22.3131	1.73349	0.137932	12.5677	3.18e-36	1.05e-34	37.1096	11.0276
YDJC	ENSG00000161179	189.747	-0.794028	0.0631791	-12.5679	3.17e-36	1.05e-34	134.235	232.086
LIF-AS2	ENSG00000268812	15.4328	6.46905	0.51479	12.5664	3.23e-36	1.07e-34	35.2992	0.280448
ADM-DT	ENSG00000254554	122.68	1.74832	0.13921	12.5588	3.56e-36	1.18e-34	205.008	59.8882
TMEM187	ENSG00000177854	108.29	-1.59506	0.127086	-12.551	3.92e-36	1.3e-34	50.1586	152.628
ATG7	ENSG00000197548	2783.27	0.799392	0.0637272	12.544	4.29e-36	1.42e-34	3666.59	2109.55
C4orf46	ENSG00000205208	217.845	0.869814	0.0694429	12.5256	5.41e-36	1.78e-34	293.949	159.799
PER1	ENSG00000179094	8965.53	3.18501	0.254342	12.5226	5.62e-36	1.85e-34	17841.5	2195.76
JAG1	ENSG00000101384	557.77	1.29166	0.103169	12.5199	5.81e-36	1.91e-34	839.094	343.201
NEU4	ENSG00000204099	6.65631	5.572	0.445188	12.5161	6.1e-36	2.01e-34	15.1123	0.206852
UBR7	ENSG00000012963	601.821	-0.942449	0.0753096	-12.5143	6.23e-36	2.05e-34	396.111	758.718
RNU6-226P	ENSG00000200648	35.9739	-2.00954	0.160609	-12.512	6.42e-36	2.11e-34	13.6276	53.0176
B3GNT8	ENSG00000177191	2091.75	-1.29304	0.103356	-12.5105	6.54e-36	2.15e-34	1148.42	2811.23
RTRAF	ENSG00000087302	521.273	0.810272	0.0647788	12.5083	6.73e-36	2.21e-34	689.372	393.061
GTF3C4	ENSG00000125484	193.324	-0.946889	0.0757342	-12.5028	7.21e-36	2.37e-34	126.066	244.622
NR1H2	ENSG00000131408	8770.51	0.888877	0.0711093	12.5002	7.45e-36	2.44e-34	11828.8	6437.9
ZKSCAN3	ENSG00000189298	45.6721	-1.55504	0.1244	-12.5003	7.44e-36	2.44e-34	21.5462	64.0731
BBC3	ENSG00000105327	2091.18	-1.42258	0.113865	-12.4936	8.09e-36	2.65e-34	1064.32	2874.37
CHRNE	ENSG00000108556	309.853	2.54342	0.203588	12.493	8.15e-36	2.66e-34	580.41	103.496
GNL2	ENSG00000134697	582.364	1.71871	0.137619	12.4889	8.59e-36	2.8e-34	957.238	296.443
PEX12	ENSG00000108733	99.688	-1.32939	0.106449	-12.4885	8.63e-36	2.82e-34	52.7317	135.502
MCRIP2	ENSG00000172366	107.203	2.20135	0.176289	12.4871	8.78e-36	2.86e-34	194.301	40.7718
ZNF14	ENSG00000105708	197.646	-1.22188	0.0978789	-12.4836	9.17e-36	2.99e-34	111.551	263.312
HERC4	ENSG00000148634	2983.75	-0.91307	0.0731633	-12.4799	9.61e-36	3.13e-34	1991	3740.94
RPS26P21	ENSG00000242829	3.0494	4.88202	0.391408	12.473	1.05e-35	3.41e-34	6.86859	0.13645
ERBIN-DT	ENSG00000269961	21.1396	1.9145	0.153545	12.4687	1.11e-35	3.6e-34	36.4619	9.4531
CXCR4	ENSG00000121966	71080.1	1.61213	0.129329	12.4653	1.15e-35	3.75e-34	114567	37911.9
FTH1P23	ENSG00000242960	46.9675	1.32983	0.106723	12.4606	1.22e-35	3.97e-34	71.6566	28.1369
HPS3	ENSG00000163755	717.045	-1.06849	0.0857634	-12.4586	1.26e-35	4.07e-34	444.424	924.976
MED14OS	ENSG00000234636	39.1978	1.3933	0.111846	12.4573	1.28e-35	4.13e-34	60.4911	22.9572
KBTBD8	ENSG00000163376	110.233	1.86259	0.149525	12.4567	1.29e-35	4.16e-34	185.077	53.1482
HIC2	ENSG00000169635	291.33	1.72697	0.138787	12.4433	1.52e-35	4.92e-34	481.306	146.433
DDX42	ENSG00000198231	3012.86	-0.681767	0.0547907	-12.4431	1.52e-35	4.93e-34	2247.44	3596.65
PPCS	ENSG00000127125	1096.05	-0.721109	0.0579548	-12.4426	1.53e-35	4.95e-34	801.505	1320.7
JUNB	ENSG00000171223	103882	1.17357	0.0943525	12.4381	1.62e-35	5.24e-34	152282	66967.7
CWC15	ENSG00000150316	918.857	-0.756456	0.0608198	-12.4377	1.63e-35	5.26e-34	660.624	1115.81
AP5M1	ENSG00000053770	1207.4	-0.886803	0.0713566	-12.4278	1.85e-35	5.95e-34	816.43	1505.6
CACFD1	ENSG00000160325	96.9084	1.51679	0.122065	12.4261	1.89e-35	6.07e-34	153.568	53.6933
ADAMTSL4-AS1	ENSG00000203804	589.568	1.74586	0.140581	12.4189	2.06e-35	6.64e-34	972.55	297.463
CSNK2A1	ENSG00000101266	1370.25	-0.801984	0.0645853	-12.4174	2.1e-35	6.76e-34	966.016	1678.56
ZNF780A	ENSG00000197782	246.505	-1.16483	0.0938095	-12.4169	2.12e-35	6.8e-34	143.676	324.934
UBE2Q1	ENSG00000160714	2324.71	-0.571017	0.0460161	-12.4091	2.33e-35	7.49e-34	1827.14	2704.22
MIR193A	ENSG00000207614	3.6216	5.20946	0.419938	12.4053	2.45e-35	7.85e-34	8.19964	0.12988
TTI1	ENSG00000101407	510.256	-0.66223	0.0533951	-12.4024	2.53e-35	8.13e-34	383.033	607.291
IKBKB-DT	ENSG00000253408	11.9343	3.84656	0.310251	12.3982	2.67e-35	8.56e-34	25.3148	1.72883
DUSP12	ENSG00000081721	116.529	-0.927972	0.0748794	-12.3929	2.86e-35	9.14e-34	77.1533	146.562
ETV3	ENSG00000117036	2393.16	0.76718	0.0619715	12.3796	3.37e-35	1.08e-33	3119.22	1839.4
RN7SL600P	ENSG00000274963	420.866	1.48533	0.119984	12.3794	3.38e-35	1.08e-33	661.173	237.581
LDB1	ENSG00000198728	5620.91	-0.492685	0.0398129	-12.375	3.57e-35	1.14e-33	4565.76	6425.69
ABHD10	ENSG00000144827	103.549	-1.22767	0.0992099	-12.3744	3.59e-35	1.15e-33	58.1162	138.202
RNF146	ENSG00000118518	2213.77	-0.800621	0.0647093	-12.3726	3.68e-35	1.17e-33	1553.78	2717.15
DPYD-AS1	ENSG00000232878	21.3458	1.41226	0.114195	12.367	3.94e-35	1.26e-33	33.2279	12.2832
SH2B2	ENSG00000160999	6514.72	1.39538	0.112886	12.361	4.25e-35	1.35e-33	10017.1	3843.4
UBE2J2	ENSG00000160087	2395.66	-0.609683	0.0493401	-12.3568	4.48e-35	1.43e-33	1844.79	2815.81
ZYG11B	ENSG00000162378	2660.29	-0.902087	0.0730277	-12.3527	4.71e-35	1.5e-33	1786.86	3326.47
N4BP3	ENSG00000145911	58.2934	2.40117	0.194424	12.3502	4.86e-35	1.55e-33	106.743	21.3403
RPP25L	ENSG00000164967	253.111	-1.07792	0.0873336	-12.3425	5.35e-35	1.7e-33	154.187	328.561
DCP2	ENSG00000172795	6947.59	-0.742316	0.0601824	-12.3344	5.91e-35	1.88e-33	5030.68	8409.64
TOP1	ENSG00000198900	12329.1	1.03553	0.083954	12.3344	5.91e-35	1.88e-33	17370.1	8484.26
PAF1	ENSG00000006712	4710.01	0.793289	0.0643254	12.3324	6.06e-35	1.92e-33	6196.1	3576.55
PRR14L	ENSG00000183530	2988.24	-0.743902	0.0603383	-12.3288	6.34e-35	2.01e-33	2157.69	3621.71
VASN	ENSG00000168140	98.3305	1.64562	0.133497	12.3271	6.48e-35	2.05e-33	159.452	51.7128
USP36	ENSG00000055483	607.939	2.56237	0.208029	12.3174	7.3e-35	2.31e-33	1117.97	218.928
PRKAA1	ENSG00000132356	4291.94	-0.644418	0.0523226	-12.3163	7.41e-35	2.34e-33	3264.24	5075.78
LINC01262	ENSG00000250739	21.3052	3.94192	0.320073	12.3157	7.46e-35	2.36e-33	45.4479	2.89137
MANSC1	ENSG00000111261	5797.57	-1.17069	0.0950677	-12.3143	7.59e-35	2.4e-33	3403.62	7623.48
ABT1	ENSG00000146109	938.98	-0.772561	0.062743	-12.3131	7.7e-35	2.43e-33	667.831	1145.79
BID	ENSG00000015475	20638.8	1.09878	0.08928	12.3071	8.29e-35	2.62e-33	29613.8	13793.5
GJC2	ENSG00000198835	19.9131	2.21378	0.1799	12.3056	8.45e-35	2.66e-33	36.0399	7.61311
LINC01852	ENSG00000236914	18.3059	2.90103	0.235747	12.3057	8.44e-35	2.66e-33	36.0344	4.78406
PDCD2	ENSG00000071994	475.415	-0.712168	0.0578838	-12.3034	8.68e-35	2.73e-33	349.295	571.609
ZNF766	ENSG00000196214	533.773	-0.982415	0.0798499	-12.3033	8.7e-35	2.74e-33	341.483	680.436
PIGBOS1	ENSG00000225973	335.531	-0.92095	0.0748946	-12.2966	9.45e-35	2.97e-33	223.003	421.359
SPAG4	ENSG00000061656	61.7301	2.81832	0.2295	12.2803	1.16e-34	3.62e-33	118.947	18.0897
TTC9C	ENSG00000162222	270.099	-1.11488	0.0907855	-12.2803	1.16e-34	3.62e-33	164.311	350.785
RPS2P32	ENSG00000232818	34.8904	1.61084	0.131184	12.2792	1.17e-34	3.66e-33	56.3251	18.5418
SRSF1	ENSG00000136450	1013.41	-0.623187	0.0507511	-12.2793	1.17e-34	3.66e-33	779.272	1192
ATG9A	ENSG00000198925	906.404	-0.808454	0.0658401	-12.279	1.17e-34	3.67e-33	635.457	1113.06
PARS2	ENSG00000162396	15.1092	-2.3157	0.188645	-12.2754	1.23e-34	3.84e-33	4.60315	23.1223
RNU6-1024P	ENSG00000206926	11.7863	2.28768	0.186368	12.2751	1.23e-34	3.85e-33	21.4473	4.41783
NOLC1	ENSG00000166197	514.702	1.03054	0.0839581	12.2745	1.24e-34	3.87e-33	723.441	355.494
PRR29	ENSG00000224383	38.4606	2.41698	0.196908	12.2746	1.24e-34	3.87e-33	71.0855	13.5772
VPS11	ENSG00000160695	660.588	-0.691403	0.0563288	-12.2744	1.24e-34	3.87e-33	491.692	789.407
XPO1	ENSG00000082898	2279.1	-0.877865	0.0715231	-12.2739	1.25e-34	3.9e-33	1545.36	2838.74
MAP2K4	ENSG00000065559	7450.6	-0.716032	0.0584306	-12.2544	1.59e-34	4.95e-33	5473.46	8958.58
SCAF1	ENSG00000126461	4009.27	-0.745931	0.0608911	-12.2503	1.67e-34	5.2e-33	2897.28	4857.4
COQ8B	ENSG00000123815	1268.49	-0.71769	0.0586045	-12.2463	1.76e-34	5.46e-33	930.853	1526
ZDHHC7	ENSG00000153786	5028.96	-0.974454	0.0795999	-12.2419	1.86e-34	5.76e-33	3251.81	6384.41
TSTD2	ENSG00000136925	101.635	1.36447	0.11151	12.2363	1.99e-34	6.16e-33	154.741	61.1298
TIGAR	ENSG00000078237	145.185	-1.30145	0.106398	-12.2318	2.1e-34	6.51e-33	79.1655	195.538
NBN	ENSG00000104320	18953.4	1.69781	0.138876	12.2254	2.27e-34	7.04e-33	31201.3	9611.7
ZKSCAN7	ENSG00000196345	73.3043	-2.23886	0.183191	-12.2214	2.39e-34	7.39e-33	23.5059	111.286
SMURF1	ENSG00000198742	1868.25	1.05374	0.0862661	12.215	2.59e-34	7.99e-33	2658.83	1265.27
KAT5	ENSG00000172977	619.115	0.896055	0.0733728	12.2124	2.67e-34	8.24e-33	840.981	449.895
TSPOAP1-AS1	ENSG00000265148	197.994	1.14975	0.0942103	12.2041	2.95e-34	9.11e-33	287.987	129.355
CCL3-AS1	ENSG00000277089	6.39015	4.40326	0.360949	12.1991	3.14e-34	9.67e-33	13.9321	0.637784
HADHA	ENSG00000084754	3160.37	-0.71153	0.0583433	-12.1956	3.28e-34	1.01e-32	2328.41	3794.91
ZSCAN29	ENSG00000140265	451.38	-0.74245	0.0608929	-12.1927	3.4e-34	1.04e-32	325.965	547.035
WIPI2	ENSG00000157954	5615.19	-0.570979	0.0468363	-12.191	3.47e-34	1.07e-32	4403.47	6539.38
LINC00211	ENSG00000237803	1783.68	1.58873	0.130344	12.1887	3.57e-34	1.1e-32	2865.85	958.301
MIR22HG	ENSG00000186594	4096.78	2.26409	0.185756	12.1885	3.58e-34	1.1e-32	7446.57	1541.86
SFPQ	ENSG00000116560	6191.11	0.89787	0.073668	12.188	3.6e-34	1.1e-32	8417.96	4492.66
CBY1	ENSG00000100211	29.8933	-1.22368	0.100409	-12.1871	3.64e-34	1.12e-32	16.8185	39.8657
CYCS	ENSG00000172115	479.307	1.31518	0.107947	12.1835	3.8e-34	1.16e-32	722.41	293.889
HOMER1	ENSG00000152413	23.2445	2.45448	0.201473	12.1826	3.85e-34	1.18e-32	43.4521	7.83184
RN7SL473P	ENSG00000277452	343.399	1.5782	0.129555	12.1817	3.89e-34	1.19e-32	550.066	185.771
SEC22B4P	ENSG00000277406	62.1082	1.57861	0.129719	12.1695	4.52e-34	1.38e-32	100.479	32.8423
PFDN1	ENSG00000113068	306.349	1.09604	0.0900861	12.1666	4.68e-34	1.43e-32	436.966	206.726
EIF4EP1	ENSG00000233578	166.221	1.73354	0.142494	12.1657	4.73e-34	1.44e-32	276.4	82.1856
ZDHHC9	ENSG00000188706	90.0757	1.7214	0.141507	12.1648	4.79e-34	1.46e-32	148.478	45.5315
PANK2	ENSG00000125779	3087.5	-0.907964	0.0746656	-12.1604	5.05e-34	1.54e-32	2070.62	3863.09
GNE	ENSG00000159921	350.142	1.01121	0.0831908	12.1553	5.37e-34	1.64e-32	490.481	243.103
NIFK-AS1	ENSG00000236859	75.5301	-0.809611	0.0666188	-12.1529	5.54e-34	1.68e-32	53.3773	92.4263
CSNK1D	ENSG00000141551	17837.4	0.889459	0.0732117	12.1491	5.8e-34	1.76e-32	24166.8	13009.9
ZNF696	ENSG00000185730	52.8657	-1.24643	0.102602	-12.1483	5.86e-34	1.78e-32	29.6362	70.5832
TMEM202-AS1	ENSG00000261423	59.1083	2.34073	0.19271	12.1464	6e-34	1.82e-32	108.728	21.2629
SUZ12P1	ENSG00000264538	223.284	-1.06826	0.0879786	-12.1423	6.3e-34	1.91e-32	137.365	288.815
HSD17B7	ENSG00000132196	180.257	-0.954775	0.0786562	-12.1386	6.6e-34	2e-32	117.315	228.264
ZNF362	ENSG00000160094	646.758	-1.0924	0.0900105	-12.1364	6.78e-34	2.05e-32	394.945	838.819
ZSCAN32	ENSG00000140987	550.831	-0.803677	0.0662237	-12.1358	6.82e-34	2.07e-32	386.891	675.871
KLHL11	ENSG00000178502	58.9516	-1.58643	0.130739	-12.1344	6.94e-34	2.1e-32	27.6978	82.7893
PCMTD1	ENSG00000168300	8249.23	-0.873075	0.0719672	-12.1316	7.19e-34	2.17e-32	5604.87	10266.1
ABHD12B	ENSG00000131969	349.103	-1.22167	0.100792	-12.1206	8.21e-34	2.48e-32	200.11	462.742
KCNK5	ENSG00000164626	68.7426	2.30256	0.189977	12.1202	8.26e-34	2.49e-32	126.179	24.9355
RBAK	ENSG00000146587	177.581	-1.10721	0.0913563	-12.1197	8.31e-34	2.51e-32	107.247	231.226
RGCC	ENSG00000102760	228.268	2.4719	0.204067	12.1132	8.99e-34	2.71e-32	428.827	75.299
ZNF383	ENSG00000188283	90.1541	-1.19474	0.0986706	-12.1084	9.54e-34	2.87e-32	51.5178	119.623
ZNF764	ENSG00000169951	172.672	-0.861444	0.0711753	-12.1031	1.02e-33	3.06e-32	117.656	214.634
C15orf40	ENSG00000169609	185.838	-0.740375	0.0611782	-12.1019	1.03e-33	3.11e-32	134.614	224.907
PRDM8-AS1	ENSG00000248719	60.2671	2.61202	0.215848	12.1012	1.04e-33	3.13e-32	112.828	20.1784
TRIM27	ENSG00000204713	4131.62	-1.13601	0.0938777	-12.101	1.04e-33	3.14e-32	2486.41	5386.45
SCYL3	ENSG00000000457	662.343	-0.944053	0.0780432	-12.0966	1.1e-33	3.31e-32	433.944	836.546
FTH1P7	ENSG00000232187	120.925	1.33633	0.110532	12.09	1.19e-33	3.58e-32	184.175	72.6842
UBXN2B	ENSG00000215114	10555.8	-0.715439	0.0591999	-12.0851	1.27e-33	3.8e-32	7749.89	12695.9
N4BP2L2-IT2	ENSG00000281026	211.489	-1.54325	0.127725	-12.0826	1.31e-33	3.91e-32	101.73	295.203
SEZ6	ENSG00000063015	103.224	1.97846	0.163765	12.0811	1.33e-33	3.98e-32	178.694	45.6612
RRP8	ENSG00000132275	242.899	-0.664741	0.0550298	-12.0796	1.35e-33	4.05e-32	181.962	289.377
LINC01146	ENSG00000258867	71.1119	2.24409	0.185832	12.0759	1.42e-33	4.24e-32	127.918	27.7852
KLHDC3	ENSG00000124702	1237.62	-0.961349	0.0796267	-12.0732	1.46e-33	4.37e-32	808.573	1564.86
ZNF441	ENSG00000197044	142.179	-1.30004	0.107773	-12.0628	1.66e-33	4.96e-32	76.8892	191.977
SLF2	ENSG00000119906	669.653	-0.81518	0.0675816	-12.0621	1.67e-33	5e-32	467.182	824.08
ZSCAN2	ENSG00000176371	25.6327	-1.42648	0.118305	-12.0577	1.77e-33	5.27e-32	12.8186	35.4062
CEP89	ENSG00000121289	178.486	-0.942933	0.0782398	-12.0518	1.9e-33	5.65e-32	117.383	225.089
LRRC57	ENSG00000180979	489.792	-0.681811	0.0566054	-12.045	2.06e-33	6.14e-32	364.816	585.112
PHTF1	ENSG00000116793	1819.14	0.9621	0.0798807	12.0442	2.08e-33	6.19e-32	2512.91	1289.99
AFF4	ENSG00000072364	7304.07	1.10622	0.0918942	12.038	2.24e-33	6.67e-32	10465.9	4892.48
UXT-AS1	ENSG00000267064	12.1656	2.07644	0.172502	12.0372	2.27e-33	6.73e-32	21.5654	4.99618
NPRL2	ENSG00000114388	517.292	-0.938448	0.0779737	-12.0354	2.31e-33	6.87e-32	340.268	652.31
ODR4	ENSG00000157181	836.025	0.995534	0.0827167	12.0355	2.31e-33	6.87e-32	1167.46	583.239
GEM	ENSG00000164949	11.5418	4.9924	0.41484	12.0345	2.34e-33	6.94e-32	25.7335	0.717585
TTF1	ENSG00000125482	1261.56	-0.756554	0.0628757	-12.0325	2.4e-33	7.1e-32	905.287	1533.29
MTHFSD	ENSG00000103248	255.185	-0.7	0.0582231	-12.0227	2.7e-33	7.99e-32	188.124	306.334
ZNF708	ENSG00000182141	1406.78	1.81385	0.150939	12.0171	2.89e-33	8.54e-32	2373.5	669.451
WBP1L	ENSG00000166272	6515.84	-0.967159	0.0805734	-12.0034	3.41e-33	1.01e-31	4231.78	8257.93
PROK2	ENSG00000163421	53985.8	1.65252	0.137693	12.0014	3.49e-33	1.03e-31	88840.5	27401.8
SMIM12	ENSG00000163866	854.857	-0.71744	0.0597895	-11.9994	3.58e-33	1.06e-31	628.433	1027.55
PANK4	ENSG00000157881	1048.72	-0.725045	0.0604461	-11.9949	3.78e-33	1.11e-31	766.074	1264.3
SUPV3L1	ENSG00000156502	135.631	1.31672	0.109777	11.9945	3.8e-33	1.12e-31	205.348	82.4576
GABARAPL1	ENSG00000139112	15135.2	1.11615	0.0930651	11.9932	3.86e-33	1.14e-31	21766.2	10077.6
FLAD1	ENSG00000160688	183.521	-0.641883	0.0535256	-11.9921	3.91e-33	1.15e-31	139.338	217.219
B3GNT4	ENSG00000176383	12.5998	2.38938	0.199295	11.9892	4.05e-33	1.19e-31	23.3713	4.38429
NINJ1	ENSG00000131669	35144.1	0.88656	0.0739462	11.9892	4.05e-33	1.19e-31	47416.5	25783.9
ANKRD42	ENSG00000137494	429.887	1.54137	0.128669	11.9793	4.56e-33	1.34e-31	682.147	237.485
RNY4P25	ENSG00000238711	10.4524	2.70084	0.225469	11.9788	4.59e-33	1.35e-31	20.1093	3.08692
TCEANC	ENSG00000176896	161.757	-0.758501	0.0633261	-11.9777	4.65e-33	1.36e-31	116.082	196.594
ZBTB11-AS1	ENSG00000256628	26.4645	1.33592	0.111576	11.9731	4.91e-33	1.44e-31	40.4287	15.8139
COPG1	ENSG00000181789	3760.88	-0.518224	0.0432908	-11.9708	5.06e-33	1.48e-31	3025.57	4321.72
LUNAR1	ENSG00000278090	114.698	-1.5407	0.128721	-11.9693	5.15e-33	1.51e-31	54.8893	160.315
SPACA6	ENSG00000182310	585.79	1.68505	0.140798	11.9678	5.24e-33	1.53e-31	956.588	302.977
COPS7A	ENSG00000111652	950.341	-0.592366	0.0495013	-11.9667	5.31e-33	1.55e-31	737.115	1112.97
RNASEH2C	ENSG00000172922	355.158	0.758351	0.0634095	11.9596	5.79e-33	1.69e-31	464.813	271.524
MEGF9	ENSG00000106780	63022.9	-1.16945	0.097816	-11.9556	6.07e-33	1.77e-31	37227.8	82697.2
ZNF33A	ENSG00000189180	6274.24	-0.620196	0.0518929	-11.9515	6.38e-33	1.86e-31	4810.45	7390.7
NSMAF	ENSG00000035681	8658.3	2.04573	0.171191	11.95	6.49e-33	1.89e-31	15323.7	3574.5
UMLILO	ENSG00000228277	4.14414	3.98322	0.333321	11.9501	6.48e-33	1.89e-31	8.84476	0.558919
THBS1	ENSG00000137801	614.419	4.33001	0.362363	11.9494	6.54e-33	1.91e-31	1313.84	80.9619
RGS16	ENSG00000143333	28.9065	1.62344	0.135906	11.9453	6.87e-33	2e-31	47.0468	15.0707
H2AC20	ENSG00000184260	132.958	1.56447	0.131024	11.9403	7.29e-33	2.12e-31	214.186	71.0043
FTH1P20	ENSG00000226564	561.164	1.29648	0.108584	11.9399	7.33e-33	2.13e-31	848.906	341.7
MYLIP	ENSG00000007944	10810.9	1.18159	0.0989734	11.9385	7.46e-33	2.17e-31	15885	6940.85
OXLD1	ENSG00000204237	202.956	-0.813592	0.0681704	-11.9347	7.81e-33	2.27e-31	142.068	249.397
TFPT	ENSG00000105619	202.94	-0.752011	0.0630345	-11.9301	8.24e-33	2.39e-31	146.067	246.318
TRIM68	ENSG00000167333	73.822	-1.38133	0.115802	-11.9283	8.43e-33	2.44e-31	38.4	100.839
PLEKHO1	ENSG00000023902	12257.4	-0.946924	0.0794187	-11.9232	8.96e-33	2.6e-31	8020.34	15489.1
WDR47	ENSG00000085433	1669.61	0.631301	0.052966	11.919	9.42e-33	2.73e-31	2087.53	1350.86
EPC1	ENSG00000120616	2584.03	-0.505341	0.0424016	-11.918	9.54e-33	2.76e-31	2094.25	2957.6
ZNF3	ENSG00000166526	723.757	1.42078	0.119224	11.9169	9.66e-33	2.79e-31	1121.09	420.703
FFAR3	ENSG00000185897	186.667	2.07521	0.174298	11.9061	1.1e-32	3.18e-31	330.202	77.19
POMP	ENSG00000132963	1807.8	0.863265	0.0725459	11.8996	1.19e-32	3.43e-31	2423.15	1338.46
MSC	ENSG00000178860	41.5568	2.7709	0.233091	11.8877	1.37e-32	3.96e-31	79.6793	12.4804
CYP51A1	ENSG00000001630	8.86826	2.31959	0.195132	11.8873	1.38e-32	3.98e-31	16.2045	3.27285
PISD	ENSG00000241878	12646.8	-0.767051	0.0645701	-11.8794	1.52e-32	4.36e-31	9063.07	15380.1
SETDB1	ENSG00000143379	1303.53	-0.639282	0.0538293	-11.8761	1.58e-32	4.53e-31	990.673	1542.16
SNN	ENSG00000184602	28936	1.10509	0.0930564	11.8755	1.59e-32	4.56e-31	41408.6	19422.9
PDE12	ENSG00000174840	476.099	1.28012	0.107811	11.8738	1.62e-32	4.65e-31	712.817	295.551
C18orf21	ENSG00000141428	186.34	-0.774894	0.0652902	-11.8684	1.73e-32	4.96e-31	131.966	227.812
SERPINA2	ENSG00000258597	10.8366	2.59355	0.218554	11.8669	1.76e-32	5.05e-31	20.5307	3.44285
TMEM70	ENSG00000175606	741.531	-0.85872	0.0723679	-11.866	1.78e-32	5.1e-31	508.696	919.118
CYP2F2P	ENSG00000237118	69.0968	1.13008	0.0952452	11.865	1.8e-32	5.16e-31	99.5611	45.8614
SH3BP5-AS1	ENSG00000224660	897.714	1.8858	0.158965	11.863	1.84e-32	5.28e-31	1520.72	422.54
MLYCD	ENSG00000103150	227.52	-0.672645	0.056708	-11.8616	1.87e-32	5.36e-31	169.064	272.105
EXOSC3	ENSG00000107371	190.579	-0.780592	0.0658223	-11.8591	1.93e-32	5.52e-31	134.771	233.145
ING3	ENSG00000071243	2227.07	0.776525	0.065494	11.8564	1.99e-32	5.7e-31	2916.18	1701.47
NLRC4	ENSG00000091106	2376.61	-1.23732	0.104368	-11.8553	2.02e-32	5.77e-31	1361.84	3150.59
LEKR1	ENSG00000197980	8.59944	3.54074	0.298805	11.8497	2.16e-32	6.17e-31	17.9011	1.50493
HDAC3	ENSG00000171720	828.573	-0.50416	0.0425561	-11.8469	2.23e-32	6.37e-31	668.503	950.661
ZNF227	ENSG00000131115	143.021	-1.09698	0.0926197	-11.8439	2.31e-32	6.6e-31	86.3393	186.252
NT5DC3	ENSG00000111696	391.578	1.84298	0.15563	11.8421	2.37e-32	6.74e-31	664.039	183.768
POLD3	ENSG00000077514	1064.3	-0.883501	0.074613	-11.8411	2.39e-32	6.82e-31	720.137	1326.79
CDK16	ENSG00000102225	1850.87	1.49334	0.126144	11.8383	2.47e-32	7.04e-31	2924.1	1032.3
CCDC126	ENSG00000169193	960.585	-0.999954	0.0844725	-11.8376	2.49e-32	7.09e-31	612.126	1226.36
ARIH1	ENSG00000166233	5620.7	1.04095	0.0879521	11.8354	2.56e-32	7.28e-31	7918.23	3868.34
ANKLE1	ENSG00000160117	51.5683	1.53127	0.129415	11.8322	2.66e-32	7.56e-31	82.8616	27.7005
VPS9D1-AS1	ENSG00000261373	377.645	2.25034	0.190222	11.8301	2.73e-32	7.74e-31	677.335	149.069
MEF2D	ENSG00000116604	12866.9	1.0848	0.0917063	11.829	2.76e-32	7.83e-31	18375.9	8665.19
TMEM203	ENSG00000187713	241.256	-0.874254	0.0739199	-11.8271	2.83e-32	8.02e-31	163.324	300.696
ZSCAN9	ENSG00000137185	136.06	-0.919489	0.0777549	-11.8255	2.88e-32	8.16e-31	89.6274	171.474
FES	ENSG00000182511	5646.98	-0.831629	0.0703437	-11.8224	2.99e-32	8.47e-31	3926.73	6959.04
GLS	ENSG00000115419	2543.98	1.05154	0.0889468	11.8222	3e-32	8.48e-31	3596.13	1741.49
VPS26B	ENSG00000151502	1774.75	-0.728397	0.0616267	-11.8195	3.1e-32	8.75e-31	1296.99	2139.14
SIAH2	ENSG00000181788	2002.57	1.04825	0.0887114	11.8165	3.21e-32	9.07e-31	2837.23	1365.97
CRACDL	ENSG00000196872	423.004	-1.32252	0.111938	-11.8148	3.27e-32	9.25e-31	228.367	571.456
RIPOR2	ENSG00000111913	109215	-0.782579	0.0662455	-11.8133	3.33e-32	9.4e-31	77465.3	133430
C7orf26	ENSG00000146576	1155.27	-0.705658	0.0597782	-11.8046	3.7e-32	1.04e-30	854.301	1384.81
GTPBP10	ENSG00000105793	306.449	-0.779379	0.0660281	-11.8037	3.73e-32	1.05e-30	217.287	374.455
SCYL1	ENSG00000142186	5243.22	-0.668617	0.0566614	-11.8002	3.89e-32	1.1e-30	3942.03	6235.66
CASTOR2	ENSG00000274070	807.092	-0.726981	0.0616234	-11.7972	4.04e-32	1.14e-30	589.054	973.392
KLLN	ENSG00000227268	245.02	1.0377	0.0879644	11.7968	4.05e-32	1.14e-30	345.621	168.291
BFAR	ENSG00000103429	982.943	0.827194	0.0701362	11.7941	4.19e-32	1.18e-30	1303.31	738.595
ZNF799	ENSG00000196466	69.3959	-1.47756	0.125314	-11.7909	4.35e-32	1.22e-30	34.5435	95.9781
PREB	ENSG00000138073	576.9	-0.640885	0.0543603	-11.7896	4.42e-32	1.24e-30	436.968	683.628
WRAP73	ENSG00000116213	815.505	-1.07657	0.0913206	-11.7889	4.45e-32	1.25e-30	502.836	1053.98
SCAF11	ENSG00000139218	15119.6	-0.660899	0.056082	-11.7845	4.69e-32	1.31e-30	11376.3	17974.6
SUSD6	ENSG00000100647	34120.7	0.703142	0.0596645	11.7849	4.67e-32	1.31e-30	43697.4	26816.4
KCTD10	ENSG00000110906	729.556	-0.491765	0.0417427	-11.7808	4.9e-32	1.37e-30	591.628	834.756
ABI3	ENSG00000108798	1475.01	1.17268	0.0995605	11.7785	5.04e-32	1.41e-30	2148.26	961.518
FUS	ENSG00000089280	11481.5	0.855126	0.0726154	11.7761	5.18e-32	1.45e-30	15413.7	8482.41
TBC1D2	ENSG00000095383	1087.88	-0.840444	0.0713848	-11.7734	5.35e-32	1.49e-30	750.8	1344.97
CYLD-AS1	ENSG00000261644	463.956	0.856698	0.0727681	11.773	5.38e-32	1.5e-30	621.294	343.953
SLC20A1	ENSG00000144136	4266.95	1.36127	0.115645	11.7712	5.5e-32	1.53e-30	6537.35	2535.29
TNFAIP1	ENSG00000109079	380.34	-0.52233	0.0443827	-11.7688	5.65e-32	1.58e-30	304.398	438.262
SNX18	ENSG00000178996	12002.1	-1.0714	0.0911301	-11.7569	6.51e-32	1.81e-30	7417.3	15499.1
LIPN	ENSG00000204020	4168.56	2.48495	0.211404	11.7545	6.69e-32	1.86e-30	7686.9	1485.07
CDC42EP4	ENSG00000179604	699.987	-0.822754	0.0700128	-11.7515	6.94e-32	1.93e-30	486.172	863.066
MRPS11	ENSG00000181991	122.098	-0.663428	0.0564578	-11.7509	6.99e-32	1.94e-30	91.4858	145.446
RBM7	ENSG00000076053	1358.09	1.06771	0.0908624	11.7509	6.99e-32	1.94e-30	1924	926.47
SQLE	ENSG00000104549	79.7585	1.43077	0.121845	11.7426	7.71e-32	2.14e-30	123.637	46.2917
CEPT1	ENSG00000134255	424.014	-0.853907	0.0727435	-11.7386	8.08e-32	2.24e-30	291.38	525.176
ERVK3-1	ENSG00000142396	212.09	1.50886	0.128548	11.7377	8.16e-32	2.26e-30	334.459	118.757
HENMT1	ENSG00000162639	351.643	-0.865252	0.073719	-11.7372	8.22e-32	2.28e-30	240.183	436.655
PHB2	ENSG00000215021	1187.72	-0.687823	0.0586156	-11.7345	8.48e-32	2.35e-30	885.493	1418.23
FAM50B	ENSG00000145945	35.4307	-1.77584	0.15135	-11.7333	8.61e-32	2.38e-30	15.0084	51.0071
GCNT1	ENSG00000187210	273.771	-1.27702	0.108836	-11.7334	8.59e-32	2.38e-30	153.365	365.605
ISL2	ENSG00000159556	295.129	-1.64166	0.139918	-11.733	8.63e-32	2.38e-30	132.3	419.321
STX17-DT	ENSG00000255145	8.19698	3.98961	0.340177	11.728	9.16e-32	2.53e-30	17.6164	1.0127
ANKRD9	ENSG00000156381	100.865	2.85719	0.243656	11.7263	9.34e-32	2.58e-30	193.846	29.9473
NCK1	ENSG00000158092	769.979	-0.705137	0.0601335	-11.7262	9.36e-32	2.58e-30	567.574	924.356
FBXO45	ENSG00000174013	218.991	-1.0797	0.0921233	-11.7202	1e-31	2.77e-30	134.098	283.74
JMJD1C	ENSG00000171988	51405.4	0.906485	0.0773927	11.7128	1.1e-31	3.02e-30	69751.6	37412.6
ATP13A1	ENSG00000105726	652.202	-0.577739	0.0493408	-11.7091	1.14e-31	3.15e-30	510.093	760.589
HDLBP	ENSG00000115677	7240.23	-0.538231	0.045988	-11.7037	1.22e-31	3.35e-30	5763.86	8366.28
PTS	ENSG00000150787	268.748	1.29102	0.110322	11.7023	1.24e-31	3.41e-30	405.367	164.547
CPEB4	ENSG00000113742	15785.2	0.673608	0.0576191	11.6907	1.42e-31	3.9e-30	19994.5	12574.7
ANKRD54	ENSG00000100124	124.843	-0.619992	0.053041	-11.6889	1.45e-31	3.98e-30	96.1049	146.762
NCF1B	ENSG00000182487	16357.6	1.12252	0.0960448	11.6874	1.48e-31	4.04e-30	23596.2	10836.7
GDPD3	ENSG00000102886	629.506	-1.03356	0.0884386	-11.6867	1.49e-31	4.07e-30	393.104	809.812
KIRREL2	ENSG00000126259	11.2626	3.20083	0.273893	11.6864	1.5e-31	4.09e-30	22.9979	2.31192
SLC40A1	ENSG00000138449	10261.7	-1.34936	0.115545	-11.6782	1.65e-31	4.5e-30	5498.07	13895
HELQ	ENSG00000163312	334.503	0.763827	0.0654089	11.6777	1.66e-31	4.52e-30	435.916	257.155
ZNF789	ENSG00000198556	79.7716	1.52827	0.130891	11.6759	1.69e-31	4.62e-30	126.471	44.1536
FAM13B	ENSG00000031003	2856.32	0.642267	0.0550289	11.6715	1.78e-31	4.86e-30	3585.36	2300.26
LRRC61	ENSG00000127399	163.233	-1.5106	0.129475	-11.6671	1.88e-31	5.11e-30	80.8705	226.051
ZC3H10	ENSG00000135482	193.596	-0.677663	0.0580968	-11.6644	1.94e-31	5.27e-30	143.288	231.966
KLF2-DT	ENSG00000267275	41.443	2.00153	0.171597	11.6641	1.94e-31	5.28e-30	72.6067	17.6741
MOSPD2	ENSG00000130150	7045.3	-0.837842	0.0718775	-11.6565	2.13e-31	5.77e-30	4883.11	8694.42
MBD5	ENSG00000204406	922.956	0.647065	0.0555855	11.6409	2.55e-31	6.93e-30	1158.39	743.387
NDUFAF1	ENSG00000137806	409.562	-1.05332	0.0905496	-11.6325	2.82e-31	7.64e-30	254.858	527.557
GPATCH1	ENSG00000076650	292.594	-1.41205	0.121424	-11.629	2.93e-31	7.95e-30	151.384	400.296
IBA57	ENSG00000181873	157.814	2.11377	0.181899	11.6205	3.24e-31	8.78e-30	278.538	65.736
SELENOM	ENSG00000198832	33.201	1.92057	0.165287	11.6196	3.28e-31	8.87e-30	56.9653	15.0757
MIR4632	ENSG00000263676	14.6576	2.07317	0.17843	11.619	3.3e-31	8.93e-30	25.7171	6.22237
FOSB	ENSG00000125740	54929.5	4.46202	0.384055	11.6182	3.33e-31	9.01e-30	118817	6201.88
NAP1L5	ENSG00000177432	31.9338	1.61892	0.139368	11.6161	3.41e-31	9.23e-30	51.8199	16.7664
CPTP	ENSG00000224051	622.976	-0.90063	0.0775694	-11.6106	3.64e-31	9.83e-30	416.726	780.286
LINC01816	ENSG00000231327	38.9667	1.59827	0.137665	11.6098	3.67e-31	9.91e-30	63.3003	20.4071
FAM86B3P	ENSG00000173295	1240.65	1.48835	0.128216	11.6082	3.74e-31	1.01e-29	1936.58	709.861
MRPS34	ENSG00000074071	150.215	-0.993709	0.0856101	-11.6074	3.78e-31	1.02e-29	96.3335	191.312
SPAG7	ENSG00000091640	727.901	0.914817	0.0788155	11.6071	3.79e-31	1.02e-29	998.13	521.795
ZNF516	ENSG00000101493	10606.7	-0.805637	0.0694292	-11.6037	3.94e-31	1.06e-29	7454.5	13010.9
DNAJC27	ENSG00000115137	120.692	1.02181	0.0880772	11.6013	4.06e-31	1.09e-29	169.503	83.464
PPM1D	ENSG00000170836	2254.32	-0.686876	0.0592145	-11.5998	4.13e-31	1.11e-29	1677.87	2693.99
LINC01003	ENSG00000261455	505.978	1.07285	0.0925654	11.5901	4.62e-31	1.24e-29	722.901	340.528
ALYREF	ENSG00000183684	860.049	1.1858	0.102369	11.5836	4.99e-31	1.34e-29	1260.52	554.606
ZNF836	ENSG00000196267	111.056	-1.11453	0.0962426	-11.5805	5.18e-31	1.39e-29	67.028	144.637
EFNA4	ENSG00000243364	133.109	-0.810787	0.0700155	-11.5801	5.2e-31	1.4e-29	92.7987	163.854
BAZ1B	ENSG00000009954	1121.79	-0.69156	0.0597291	-11.5783	5.31e-31	1.42e-29	830.937	1343.63
EIF3J-DT	ENSG00000179523	197.346	-0.742536	0.0641655	-11.5722	5.7e-31	1.53e-29	143.318	238.554
GZF1	ENSG00000125812	1393.76	1.70002	0.146904	11.5723	5.69e-31	1.53e-29	2288.49	711.338
DDX18	ENSG00000088205	1424.58	1.57475	0.136129	11.5681	5.98e-31	1.6e-29	2268.05	781.249
RPP38	ENSG00000152464	40.1472	-1.14451	0.0989362	-11.5682	5.97e-31	1.6e-29	23.6103	52.7602
ZNF230	ENSG00000159882	998.983	-0.842913	0.0728799	-11.5658	6.14e-31	1.64e-29	688.698	1235.64
IL18BP	ENSG00000137496	663.211	1.92325	0.166292	11.5655	6.16e-31	1.65e-29	1137.16	301.723
TBC1D22B	ENSG00000065491	195.547	-0.568096	0.0491407	-11.5606	6.52e-31	1.74e-29	153.202	227.845
CRNKL1	ENSG00000101343	3122.67	-0.6532	0.0565489	-11.5511	7.29e-31	1.95e-29	2351.46	3710.88
RPUSD1	ENSG00000007376	362.905	-0.725505	0.0628387	-11.5455	7.78e-31	2.08e-29	265.012	437.569
ZNF71	ENSG00000197951	41.3532	-1.47228	0.127525	-11.545	7.82e-31	2.09e-29	20.6351	57.1551
ZNHIT2	ENSG00000174276	18.5811	-1.49119	0.129164	-11.545	7.83e-31	2.09e-29	9.00938	25.8816
TPT1P10	ENSG00000180221	55.1252	1.50767	0.130616	11.5427	8.04e-31	2.14e-29	87.2675	30.6099
RAVER1	ENSG00000161847	1111.23	-0.63388	0.0549183	-11.5422	8.08e-31	2.15e-29	848.184	1311.87
RPL13P6	ENSG00000213176	2.32474	4.33396	0.375546	11.5404	8.25e-31	2.2e-29	5.10622	0.203279
PRICKLE3	ENSG00000012211	301.521	-1.01884	0.0883356	-11.5337	8.92e-31	2.37e-29	190.644	386.087
LMNA	ENSG00000160789	284.661	3.0488	0.264403	11.5309	9.22e-31	2.45e-29	561.893	73.2126
CHMP2B	ENSG00000083937	5456.47	1.05963	0.0919	11.5302	9.29e-31	2.47e-29	7735.38	3718.32
WNT2B	ENSG00000134245	12.9215	2.21558	0.192189	11.5281	9.52e-31	2.53e-29	23.1629	5.11024
ZNF18	ENSG00000154957	991.78	-0.578141	0.0501711	-11.5234	1.01e-30	2.67e-29	775.017	1157.11
MIR4308	ENSG00000265432	3.21499	4.45516	0.386732	11.52	1.05e-30	2.77e-29	6.95371	0.363421
LINC01220	ENSG00000259687	161.751	1.86946	0.162338	11.5158	1.1e-30	2.91e-29	275.972	74.6332
MIR3181	ENSG00000264947	12.9445	2.2677	0.196979	11.5124	1.14e-30	3.02e-29	23.4648	4.92059
INSIG1	ENSG00000186480	4075.27	1.25856	0.109381	11.5062	1.23e-30	3.25e-29	6073.23	2551.4
STARD7-AS1	ENSG00000204685	264.439	1.36636	0.118777	11.5036	1.26e-30	3.34e-29	404.104	157.915
TRIM56	ENSG00000169871	5229.95	-0.77294	0.0671911	-11.5036	1.26e-30	3.34e-29	3714.65	6385.69
CFP	ENSG00000126759	2581.92	0.949439	0.0825416	11.5025	1.28e-30	3.38e-29	3557.68	1837.7
GLE1	ENSG00000119392	1695.47	-0.570536	0.0496088	-11.5007	1.31e-30	3.45e-29	1327.96	1975.77
PTPN2	ENSG00000175354	1139.58	0.641217	0.0557546	11.5007	1.31e-30	3.45e-29	1433.52	915.397
ALG1L13P	ENSG00000253981	403.228	1.59786	0.138985	11.4966	1.37e-30	3.62e-29	643.29	220.131
ZNF524	ENSG00000171443	373.955	-0.965116	0.0839567	-11.4954	1.39e-30	3.67e-29	243.642	473.347
KLF7-IT1	ENSG00000237892	136.42	1.57091	0.13666	11.495	1.4e-30	3.68e-29	217.883	74.2868
RPL35AP2	ENSG00000227383	17.0082	1.59486	0.138766	11.4931	1.43e-30	3.76e-29	27.3432	9.12558
ZNF148	ENSG00000163848	6116.18	-0.779241	0.0678074	-11.492	1.45e-30	3.81e-29	4344.1	7467.77
GPALPP1	ENSG00000133114	130.702	0.987941	0.0860135	11.4859	1.55e-30	4.08e-29	181.884	91.6652
HSP90AA1	ENSG00000080824	18364.8	1.19572	0.104121	11.484	1.59e-30	4.17e-29	26998	11780.2
IL18	ENSG00000150782	416.641	1.45688	0.126907	11.4799	1.66e-30	4.36e-29	651.309	237.657
NCOA5	ENSG00000124160	591.902	-0.823117	0.0717026	-11.4796	1.67e-30	4.38e-29	413.379	728.063
LPP-AS2	ENSG00000270959	121.046	1.42079	0.12378	11.4784	1.69e-30	4.44e-29	187.855	70.09
ADGRG3	ENSG00000182885	31760.8	0.981417	0.0855149	11.4766	1.73e-30	4.53e-29	44180.8	22288
R3HDM2-DT	ENSG00000258001	4.80211	3.69304	0.321837	11.4749	1.76e-30	4.61e-29	10.0828	0.774472
MICOS10	ENSG00000173436	45.3158	-0.941152	0.0820442	-11.4713	1.84e-30	4.81e-29	29.7364	57.1984
UBE2H-DT	ENSG00000244036	9.02291	2.3741	0.207018	11.4681	1.91e-30	4.99e-29	16.7959	3.09436
ZMYM1	ENSG00000197056	72.9959	-1.17735	0.102676	-11.4666	1.94e-30	5.07e-29	42.6095	96.172
GLYR1	ENSG00000140632	5239.33	-0.588479	0.0513351	-11.4635	2.01e-30	5.25e-29	4071.49	6130.06
DXO	ENSG00000204348	291.894	1.56546	0.136607	11.4596	2.1e-30	5.49e-29	467.812	157.72
KLHDC10	ENSG00000128607	451.182	-0.639013	0.0557796	-11.456	2.19e-30	5.72e-29	343.901	533.007
BLOC1S3	ENSG00000189114	759.847	-0.838856	0.0732258	-11.4557	2.2e-30	5.73e-29	528.883	936.006
LIG4	ENSG00000174405	1423.5	0.86107	0.0751741	11.4543	2.24e-30	5.82e-29	1909.41	1052.89
TMEM250	ENSG00000238227	1731.74	-1.10688	0.096644	-11.4532	2.27e-30	5.89e-29	1048.86	2252.58
C19orf47	ENSG00000160392	202.059	-0.706055	0.0616652	-11.4498	2.36e-30	6.12e-29	148.233	243.113
IGSF6	ENSG00000140749	47931.1	1.03876	0.0907227	11.4498	2.36e-30	6.12e-29	67633.8	32903.6
CGAS	ENSG00000164430	480.933	-1.17355	0.102504	-11.4489	2.38e-30	6.18e-29	279.5	634.568
TGDS	ENSG00000088451	62.5743	-1.04576	0.0913691	-11.4455	2.48e-30	6.43e-29	38.9852	80.566
IPO13	ENSG00000117408	200.487	-0.714045	0.0624126	-11.4407	2.62e-30	6.78e-29	146.401	241.74
ALOX12	ENSG00000108839	551.923	1.13716	0.0994279	11.4371	2.73e-30	7.07e-29	799.85	362.826
SMARCA5-AS1	ENSG00000245112	12.8338	2.15826	0.188754	11.4343	2.82e-30	7.3e-29	23.0215	5.06353
P2RY8	ENSG00000182162	2545.01	-0.783121	0.06849	-11.4341	2.82e-30	7.31e-29	1817.68	3099.76
ZNF597	ENSG00000167981	406.749	2.27711	0.199167	11.4332	2.86e-30	7.39e-29	743.335	150.03
PSD4	ENSG00000125637	20226.9	-0.730214	0.0638708	-11.4327	2.87e-30	7.42e-29	14700.5	24441.9
CYLD	ENSG00000083799	15653.4	0.591584	0.0517563	11.4302	2.95e-30	7.63e-29	19346.8	12836.5
MIR212	ENSG00000267195	4.88159	4.4298	0.387789	11.4232	3.2e-30	8.27e-29	10.6722	0.464999
VEGFA	ENSG00000112715	2234.13	2.1429	0.187738	11.4143	3.55e-30	9.16e-29	4126.44	790.839
CTNNB1	ENSG00000168036	5235.67	-0.446526	0.0391407	-11.4082	3.8e-30	9.81e-29	4346.59	5913.78
H3-5	ENSG00000188375	116.641	1.14437	0.100319	11.4073	3.84e-30	9.91e-29	169.599	76.2496
OXSR1	ENSG00000172939	7848.35	1.35637	0.118927	11.4051	3.95e-30	1.02e-28	12001.6	4680.64
LRR1	ENSG00000165501	98.5832	-0.866886	0.0760779	-11.3947	4.44e-30	1.14e-28	66.7097	122.894
COPB2	ENSG00000184432	4311.61	-0.835584	0.0733353	-11.394	4.48e-30	1.15e-28	2983.42	5324.64
MLLT11	ENSG00000213190	45.5706	1.26807	0.111315	11.3918	4.6e-30	1.18e-28	68.2625	28.2633
RNU7-45P	ENSG00000238829	43.0076	1.59263	0.139981	11.3775	5.41e-30	1.39e-28	69.4892	22.8098
QPCTL	ENSG00000011478	72.2806	2.35923	0.207376	11.3766	5.47e-30	1.4e-28	131.344	27.2324
CPSF2	ENSG00000165934	2016.75	-0.914238	0.0803703	-11.3753	5.55e-30	1.42e-28	1345.18	2528.96
YEATS2	ENSG00000163872	570.446	-0.829812	0.0729506	-11.375	5.57e-30	1.43e-28	396.071	703.443
NFYC-AS1	ENSG00000272145	19.3469	1.73226	0.15231	11.3732	5.68e-30	1.46e-28	32.1126	9.61033
BCAS2	ENSG00000116752	1320.8	1.09553	0.0963326	11.3723	5.74e-30	1.47e-28	1883.11	891.926
RRN3P3	ENSG00000257122	67.9765	1.35961	0.119552	11.3725	5.73e-30	1.47e-28	104.408	40.1895
EIF2S2P6	ENSG00000254441	17.9177	1.98595	0.174636	11.3719	5.77e-30	1.48e-28	30.9719	7.96108
EP300	ENSG00000100393	26868.5	0.603583	0.0531556	11.355	7e-30	1.79e-28	33244	22005.9
TFE3	ENSG00000068323	16894.1	0.513427	0.0452153	11.3551	6.99e-30	1.79e-28	20366.8	14245.4
ZNF638	ENSG00000075292	4598.14	-0.724013	0.0637637	-11.3546	7.03e-30	1.8e-28	3365.38	5538.38
CCDC157	ENSG00000187860	58.331	2.50657	0.220788	11.3528	7.18e-30	1.83e-28	108.299	20.2197
TREML2	ENSG00000112195	19005.5	0.842055	0.0742165	11.3459	7.77e-30	1.98e-28	25409.5	14121.2
MAP3K7	ENSG00000135341	1509.11	-0.505081	0.0445253	-11.3437	7.97e-30	2.03e-28	1218.66	1730.63
KLHL7	ENSG00000122550	450.711	-0.645047	0.0569363	-11.3293	9.4e-30	2.39e-28	341.373	534.105
LINC02481	ENSG00000246526	45.535	1.92682	0.170075	11.3293	9.4e-30	2.39e-28	79.1401	19.904
EHD4	ENSG00000103966	1086.18	1.78277	0.157413	11.3255	9.82e-30	2.5e-28	1785.63	552.707
JUN	ENSG00000177606	4496.2	1.88412	0.166396	11.3231	1.01e-29	2.56e-28	7790.87	1983.31
RNF20	ENSG00000155827	2911.8	-0.920926	0.0814238	-11.3103	1.17e-29	2.96e-28	1936.35	3655.78
ARG2	ENSG00000081181	24.3491	1.85913	0.164392	11.3091	1.18e-29	3e-28	41.1955	11.5002
SATB1-AS1	ENSG00000228956	40.4287	2.15316	0.190436	11.3065	1.22e-29	3.09e-28	73.339	15.3276
NME6	ENSG00000172113	679.492	-1.04644	0.0925568	-11.3059	1.23e-29	3.11e-28	427.415	871.754
C1orf147	ENSG00000162888	8.45322	3.34218	0.295638	11.305	1.24e-29	3.14e-28	17.1992	1.78255
MTIF3	ENSG00000122033	518.264	-0.72843	0.0644409	-11.3038	1.26e-29	3.18e-28	379.079	624.422
ERCC4	ENSG00000175595	53.5182	-1.32102	0.117008	-11.29	1.47e-29	3.71e-28	28.7856	72.3821
AMZ2P1	ENSG00000214174	370.272	1.28672	0.114031	11.2839	1.58e-29	3.97e-28	560.46	225.213
ZNF613	ENSG00000176024	125.152	-1.30367	0.115559	-11.2815	1.62e-29	4.09e-28	68.407	168.432
S1PR2	ENSG00000267534	16.9131	2.38067	0.211189	11.2727	1.79e-29	4.51e-28	31.215	6.00479
MGME1	ENSG00000125871	804.734	-0.693887	0.0615571	-11.2723	1.8e-29	4.53e-28	596.656	963.437
TMEM231	ENSG00000205084	43.3592	1.69152	0.150129	11.2671	1.91e-29	4.8e-28	71.4707	21.9182
ZNF283	ENSG00000167637	42.5452	-1.18735	0.105417	-11.2634	1.99e-29	5e-28	24.4387	56.3553
JADE2	ENSG00000043143	1840.14	-1.09131	0.0969318	-11.2586	2.1e-29	5.28e-28	1118.34	2390.67
NCK2	ENSG00000071051	2890.17	-0.862092	0.0765895	-11.256	2.16e-29	5.44e-28	1978.47	3585.52
INHBA	ENSG00000122641	127.053	2.19774	0.195293	11.2536	2.22e-29	5.59e-28	231.218	47.6051
ABHD17B	ENSG00000107362	575.476	-0.720983	0.0640897	-11.2496	2.33e-29	5.84e-28	421.372	693.012
PNRC2	ENSG00000189266	3428.42	-0.730505	0.0649461	-11.2479	2.37e-29	5.95e-28	2493.88	4141.19
FBH1	ENSG00000134452	1377.49	-0.817359	0.0726705	-11.2475	2.38e-29	5.98e-28	963.983	1692.87
FTH1P12	ENSG00000213362	25.5416	1.39759	0.124264	11.2469	2.4e-29	6.01e-28	39.4184	14.9576
RNF215	ENSG00000099999	97.6312	1.24702	0.110877	11.2469	2.4e-29	6.01e-28	145.229	61.3277
CBFB	ENSG00000067955	1533.68	-0.629504	0.0559903	-11.2431	2.5e-29	6.27e-28	1170.75	1810.49
BTG3-AS1	ENSG00000280594	2.57067	4.49556	0.399871	11.2425	2.52e-29	6.31e-28	5.74965	0.146025
PINK1	ENSG00000158828	1911.63	-0.856737	0.0762052	-11.2425	2.52e-29	6.31e-28	1313.7	2367.67
TWF2	ENSG00000247596	3149.78	-0.719945	0.0640461	-11.241	2.56e-29	6.41e-28	2313.79	3787.4
RN7SL798P	ENSG00000240905	78.5849	1.33773	0.119054	11.2363	2.7e-29	6.76e-28	118.925	47.817
LPCAT1	ENSG00000153395	22486.5	1.39513	0.124181	11.2346	2.76e-29	6.89e-28	34669.7	13194.3
SEC24A	ENSG00000113615	1399.5	1.53197	0.136414	11.2303	2.89e-29	7.22e-28	2234.31	762.791
EIF1P3	ENSG00000231684	8.92132	1.91015	0.170102	11.2294	2.92e-29	7.3e-28	15.2197	4.11751
TNFRSF1A	ENSG00000067182	36964.2	-0.836886	0.0745724	-11.2225	3.16e-29	7.89e-28	25536.6	45680.3
LINC01932	ENSG00000253315	12.7661	2.94789	0.262693	11.2218	3.19e-29	7.94e-28	25.1052	3.35498
CEP19	ENSG00000174007	5094.45	-1.19312	0.106342	-11.2196	3.27e-29	8.14e-28	2970.8	6714.19
TBKBP1	ENSG00000198933	3008.12	-1.25285	0.111751	-11.2111	3.6e-29	8.95e-28	1689.48	4013.87
TTPAL	ENSG00000124120	1973.91	1.64577	0.146799	11.211	3.6e-29	8.96e-28	3167.63	1063.45
FAM110B	ENSG00000169122	133.101	1.2693	0.11323	11.21	3.64e-29	9.06e-28	199.601	82.3799
ANKRD50	ENSG00000151458	407.368	-0.750463	0.066977	-11.2048	3.86e-29	9.59e-28	295.298	492.845
MBP	ENSG00000197971	33778	-0.675124	0.0602612	-11.2033	3.93e-29	9.75e-28	25259.7	40275.1
UPF3B	ENSG00000125351	262.274	0.862681	0.0770081	11.2025	3.97e-29	9.83e-28	352.036	193.812
MIS18A	ENSG00000159055	50.0917	1.63729	0.146206	11.1986	4.14e-29	1.03e-27	81.3501	26.2505
FOXN2	ENSG00000170802	2786.86	-0.878719	0.0784986	-11.1941	4.36e-29	1.08e-27	1897.88	3464.89
TMEM168	ENSG00000146802	365.382	-0.625376	0.0558746	-11.1925	4.44e-29	1.1e-27	278.974	431.287
ANKZF1	ENSG00000163516	1190.87	-1.18017	0.10547	-11.1896	4.58e-29	1.13e-27	697.548	1567.14
DHCR7	ENSG00000172893	127.143	1.37567	0.123032	11.1814	5.03e-29	1.24e-27	195.155	75.269
LIAS	ENSG00000121897	94.1637	-0.721075	0.0645137	-11.1771	5.28e-29	1.3e-27	68.4857	113.749
MRPL24	ENSG00000143314	62.1717	1.52959	0.136853	11.1768	5.29e-29	1.3e-27	99.011	34.0739
IPO4	ENSG00000196497	11.344	2.33462	0.208895	11.176	5.34e-29	1.32e-27	20.8625	4.08415
KCTD6	ENSG00000168301	21.0822	-1.28859	0.115311	-11.1749	5.41e-29	1.33e-27	11.4688	28.4145
LMAN2L	ENSG00000114988	153.766	-1.00212	0.089676	-11.1748	5.41e-29	1.33e-27	97.4385	196.728
SMARCC2	ENSG00000139613	2759.02	-0.60612	0.054237	-11.1754	5.38e-29	1.33e-27	2129.82	3238.92
MSRB1	ENSG00000198736	33323.6	-0.945636	0.0846533	-11.1707	5.67e-29	1.39e-27	21863.1	42064.7
HELB	ENSG00000127311	469.038	1.59203	0.142547	11.1684	5.82e-29	1.43e-27	751.711	253.44
PYM1	ENSG00000170473	157.86	-0.785624	0.0704139	-11.1572	6.6e-29	1.62e-27	111.448	193.258
UNC50	ENSG00000115446	658.5	-0.480358	0.043053	-11.1574	6.59e-29	1.62e-27	536.733	751.373
RASA1	ENSG00000145715	1632.87	0.632486	0.0567033	11.1543	6.82e-29	1.67e-27	2042.62	1320.34
NELFE	ENSG00000204356	1975.87	0.763959	0.0684988	11.1529	6.93e-29	1.7e-27	2581.06	1514.29
UBOX5	ENSG00000185019	439.497	-0.723553	0.06488	-11.1522	6.99e-29	1.71e-27	321.157	529.757
ICAM2	ENSG00000108622	157.86	1.72793	0.154949	11.1516	7.03e-29	1.72e-27	260.593	79.5035
RN7SL698P	ENSG00000244232	9.54146	2.2572	0.202425	11.1508	7.09e-29	1.74e-27	17.2859	3.63467
PGLS	ENSG00000130313	1569.31	-0.670044	0.0600958	-11.1496	7.19e-29	1.76e-27	1179.5	1866.62
SNX11	ENSG00000002919	4110.06	-0.909162	0.0815508	-11.1484	7.29e-29	1.78e-27	2749.27	5147.95
ADGRG1	ENSG00000205336	606.375	1.49223	0.133874	11.1465	7.45e-29	1.82e-27	953.985	341.249
ANKRD49	ENSG00000168876	786.737	-0.585802	0.0525814	-11.1409	7.93e-29	1.94e-27	612.279	919.798
STK17A	ENSG00000164543	4684.02	-0.843082	0.0756853	-11.1393	8.07e-29	1.97e-27	3239.06	5786.1
PFKFB4	ENSG00000114268	7987.72	-0.663615	0.0595851	-11.1373	8.26e-29	2.02e-27	6009.83	9496.29
PLEKHG2	ENSG00000090924	283.663	2.21219	0.198745	11.1308	8.88e-29	2.17e-27	508.493	112.182
GPSM2	ENSG00000121957	544.764	-0.998646	0.0897297	-11.1295	9.02e-29	2.2e-27	351.08	692.489
SQSTM1	ENSG00000161011	16953.5	1.19555	0.107427	11.1289	9.07e-29	2.21e-27	25144.2	10706.3
TSC22D1	ENSG00000102804	194.041	1.21914	0.109569	11.1266	9.31e-29	2.27e-27	288.219	122.211
PRRC2C	ENSG00000117523	16590.7	0.531015	0.0477379	11.1236	9.63e-29	2.34e-27	20080.2	13929.1
MRFAP1	ENSG00000179010	9608.38	-0.795572	0.0715248	-11.123	9.69e-29	2.36e-27	6765.03	11777
RBBP5	ENSG00000117222	1989.92	-0.672302	0.0604905	-11.1142	1.07e-28	2.6e-27	1487.48	2373.14
CA2	ENSG00000104267	666.693	2.75416	0.247812	11.1139	1.07e-28	2.61e-27	1283.58	196.182
NPM1P26	ENSG00000235677	20.3553	1.82563	0.164407	11.1043	1.2e-28	2.9e-27	34.3288	9.69753
MIR6075	ENSG00000273742	9.39788	3.56785	0.321359	11.1024	1.22e-28	2.96e-27	18.7152	2.29144
IDH1	ENSG00000138413	769.913	-1.261	0.113585	-11.1018	1.23e-28	2.98e-27	434.602	1025.66
APC	ENSG00000134982	6337.42	-0.638924	0.057577	-11.0969	1.3e-28	3.15e-27	4815.65	7498.09
EIF1AX	ENSG00000173674	848.418	0.844299	0.0760881	11.0963	1.31e-28	3.16e-27	1125.77	636.876
ZNF668	ENSG00000167394	218.747	1.62772	0.146723	11.0938	1.34e-28	3.25e-27	354.085	115.523
SLC49A4	ENSG00000138463	2958.72	1.5676	0.141313	11.0931	1.36e-28	3.28e-27	4766.37	1580.02
C6orf62	ENSG00000112308	12309.7	0.596535	0.0537791	11.0923	1.37e-28	3.3e-27	15247.3	10069.1
DHX16	ENSG00000204560	1709.02	-0.57851	0.0521544	-11.0923	1.37e-28	3.3e-27	1336.5	1993.15
BZW1	ENSG00000082153	5619.25	0.667341	0.0601896	11.0873	1.45e-28	3.49e-27	7109.52	4482.6
BCLAF1	ENSG00000029363	11752.1	0.687328	0.0620129	11.0836	1.51e-28	3.63e-27	14995.5	9278.38
GIMAP4	ENSG00000133574	14707.8	-1.5768	0.142285	-11.082	1.53e-28	3.7e-27	7027.72	20565.5
VPS26A	ENSG00000122958	3022.97	0.95491	0.0861718	11.0815	1.54e-28	3.72e-27	4168.33	2149.39
YPEL2	ENSG00000175155	859.017	-0.845357	0.0762893	-11.0809	1.55e-28	3.74e-27	592.437	1062.34
PLCL2	ENSG00000154822	4231.81	-0.784684	0.0708304	-11.0783	1.6e-28	3.85e-27	3007.02	5165.96
ASH2L	ENSG00000129691	1538.48	-0.838295	0.0757085	-11.0727	1.7e-28	4.1e-27	1064.1	1900.3
RBM3	ENSG00000102317	3365.36	0.849017	0.0766809	11.0721	1.71e-28	4.12e-27	4509.2	2492.94
ATMIN	ENSG00000166454	554.42	-0.6372	0.0575681	-11.0686	1.78e-28	4.28e-27	421.431	655.852
MYLPF	ENSG00000180209	22.6772	1.54059	0.139184	11.0687	1.78e-28	4.28e-27	36.2635	12.3149
EXOC1	ENSG00000090989	1564.3	-0.466004	0.042107	-11.0671	1.81e-28	4.35e-27	1284.42	1777.77
ZNF322	ENSG00000181315	160.875	-0.985814	0.0890866	-11.0658	1.84e-28	4.41e-27	103.694	204.487
USP16	ENSG00000156256	1391.79	0.84381	0.0762573	11.0653	1.85e-28	4.43e-27	1857.22	1036.81
HECA	ENSG00000112406	16066.6	0.601123	0.0543326	11.0638	1.88e-28	4.51e-27	19926.5	13122.7
C5AR1	ENSG00000197405	153931	0.891652	0.0806246	11.0593	1.98e-28	4.74e-27	208897	112008
ZNF426	ENSG00000130818	264.696	1.21806	0.110176	11.0556	2.06e-28	4.93e-27	389.658	169.385
MRPS31	ENSG00000102738	121.558	-1.14362	0.103448	-11.055	2.07e-28	4.96e-27	72.1922	159.209
SERBP1	ENSG00000142864	2559.08	-0.748915	0.0677661	-11.0515	2.16e-28	5.16e-27	1848.99	3100.67
LLPH	ENSG00000139233	582.959	-0.562375	0.0509124	-11.0459	2.29e-28	5.48e-27	458.269	678.061
ZNF7	ENSG00000147789	436.098	1.20416	0.10903	11.0443	2.34e-28	5.58e-27	647.885	274.565
ZBTB20	ENSG00000181722	260.97	0.5234	0.0473984	11.0426	2.38e-28	5.69e-27	313.977	220.542
TSG101	ENSG00000074319	5317.72	0.891009	0.0806951	11.0417	2.41e-28	5.74e-27	7197.09	3884.3
LINC00921	ENSG00000281005	958.669	0.77805	0.0704718	11.0406	2.43e-28	5.81e-27	1252.59	734.494
CENPN	ENSG00000166451	48.9782	1.26432	0.114565	11.0358	2.57e-28	6.12e-27	73.3601	30.3819
