## Supplemental table 1 to 24 for "Paradoxical Phenotype of Fibromyalgia Neutrophils with Elevated Baseline Inflammation but Blunted Response to Stimulation" (part 7 of 28)

### Sheet: Supplementary Table 4 (continued)
gene	ENSID	baseMean	log2FoldChange	lfcSE	stat	pvalue	padj	Stimulated	Non-stimulated
ZNF773	ENSG00000152439	53.0966	-1.34507	0.121895	-11.0347	2.6e-28	6.19e-27	27.8999	72.3145
ILRUN-AS1	ENSG00000272288	105.293	1.19551	0.108415	11.0272	2.83e-28	6.73e-27	155.201	67.2274
ANKRD66	ENSG00000230062	2.45997	4.26068	0.386398	11.0267	2.84e-28	6.76e-27	5.42585	0.197859
P2RY13	ENSG00000181631	29500.5	-0.867203	0.0786464	-11.0266	2.84e-28	6.77e-27	20181.6	36608.1
VIRMA	ENSG00000164944	2179.36	-0.632734	0.0573841	-11.0263	2.85e-28	6.79e-27	1661.43	2574.38
NOTCH2NLC	ENSG00000286219	128.651	2.33757	0.212015	11.0255	2.88e-28	6.84e-27	237.865	45.3517
B3GNT7	ENSG00000156966	69.5851	2.86546	0.259933	11.0239	2.93e-28	6.96e-27	134.017	20.4418
CHPF2	ENSG00000033100	4706.29	-0.626137	0.0568	-11.0236	2.94e-28	6.99e-27	3598.45	5551.25
DR1	ENSG00000117505	4593.77	-0.831626	0.0754704	-11.0192	3.09e-28	7.33e-27	3194.83	5660.76
SH3GL1	ENSG00000141985	3121.68	0.809163	0.0734415	11.0178	3.14e-28	7.44e-27	4123.04	2357.94
INCENP	ENSG00000149503	365.587	-0.80868	0.0734138	-11.0154	3.22e-28	7.64e-27	255.536	449.524
YOD1	ENSG00000180667	812.64	-1.03953	0.094374	-11.015	3.23e-28	7.66e-27	505.553	1046.86
SUZ12	ENSG00000178691	3051.74	-0.5508	0.0500154	-11.0126	3.32e-28	7.87e-27	2418.75	3534.53
PCYOX1	ENSG00000116005	218.181	-0.957781	0.0869849	-11.0109	3.39e-28	8.01e-27	141.3	276.82
PPP2R3A	ENSG00000073711	62.6212	-0.945335	0.0858578	-11.0105	3.4e-28	8.05e-27	41.1566	78.9925
MAFG	ENSG00000197063	2343.28	2.39377	0.217459	11.0079	3.5e-28	8.27e-27	4345.53	816.136
NUDT22	ENSG00000149761	344.459	-0.816423	0.0741737	-11.0069	3.54e-28	8.36e-27	241.405	423.06
STX6	ENSG00000135823	1860.18	-0.642474	0.058371	-11.0067	3.55e-28	8.38e-27	1410.37	2203.26
DCAF7	ENSG00000136485	2843.49	-0.799668	0.0726609	-11.0055	3.6e-28	8.49e-27	2001.12	3485.97
RMND5B	ENSG00000145916	372.761	-0.736183	0.0669134	-11.002	3.74e-28	8.82e-27	269.879	451.231
CLK4	ENSG00000113240	1909.63	-1.01999	0.0927194	-11.0008	3.79e-28	8.93e-27	1206.05	2446.26
SRSF10	ENSG00000188529	1666.71	-0.408196	0.0371103	-10.9995	3.84e-28	9.06e-27	1407.54	1864.38
RNA5SP155	ENSG00000223086	10.2448	2.63853	0.23992	10.9975	3.93e-28	9.26e-27	19.7148	3.02195
KMT5A	ENSG00000183955	1528.22	0.809123	0.0735796	10.9966	3.97e-28	9.35e-27	2031.99	1143.99
AMACR	ENSG00000242110	34.0689	-1.88617	0.171537	-10.9957	4.01e-28	9.43e-27	13.4218	49.8166
ATG2A	ENSG00000110046	25366.3	1.37615	0.12516	10.9951	4.03e-28	9.49e-27	39029.7	14945
GPATCH8	ENSG00000186566	1715.6	-0.470769	0.042825	-10.9929	4.14e-28	9.73e-27	1406.79	1951.12
PGAP2	ENSG00000148985	1081.25	0.654227	0.0595163	10.9924	4.16e-28	9.77e-27	1362.67	866.601
ISG20	ENSG00000172183	15256.5	0.877039	0.0798089	10.9892	4.31e-28	1.01e-26	20535.4	11230.2
JMY	ENSG00000152409	550.512	2.42221	0.220411	10.9895	4.29e-28	1.01e-26	1013.83	197.131
RRAGA	ENSG00000155876	1322.78	-0.774764	0.0705435	-10.9828	4.62e-28	1.09e-26	945.978	1610.17
TP53TG5	ENSG00000124251	35.8528	1.5431	0.140506	10.9825	4.64e-28	1.09e-26	57.2936	19.4996
ELF1	ENSG00000120690	32041.2	1.31367	0.119657	10.9787	4.84e-28	1.13e-26	48283.6	19653
ATXN7L3	ENSG00000087152	7729.41	0.442812	0.040343	10.9762	4.98e-28	1.16e-26	9109.64	6676.7
HAUS6	ENSG00000147874	278.217	-0.59138	0.0538769	-10.9765	4.96e-28	1.16e-26	216.114	325.583
PPIL2	ENSG00000100023	585.06	-0.507158	0.04621	-10.975	5.04e-28	1.18e-26	472.734	670.732
CX3CR1	ENSG00000168329	1388.54	-1.58618	0.144572	-10.9715	5.24e-28	1.22e-26	653.328	1949.3
C11orf54	ENSG00000182919	1114.93	-0.720793	0.0657508	-10.9625	5.79e-28	1.35e-26	814.771	1343.87
NFASC	ENSG00000163531	20.8258	1.83184	0.167098	10.9626	5.78e-28	1.35e-26	35.4501	9.67159
ZBTB33	ENSG00000177485	450.821	-0.797492	0.0727499	-10.9621	5.81e-28	1.36e-26	316.739	553.086
VPS33A	ENSG00000139719	331.221	-0.676025	0.0617243	-10.9523	6.48e-28	1.51e-26	246.428	395.894
RNF135	ENSG00000181481	1586.5	-0.809893	0.0739511	-10.9517	6.52e-28	1.52e-26	1110.17	1949.8
USP33	ENSG00000077254	2405.56	-0.561812	0.0513318	-10.9447	7.04e-28	1.64e-26	1895.43	2794.64
CBLL1-AS1	ENSG00000241764	225.32	-1.18593	0.108371	-10.9433	7.16e-28	1.67e-26	132.557	296.072
CYP2U1-AS1	ENSG00000245293	4.07792	3.24325	0.296433	10.9409	7.35e-28	1.71e-26	8.29235	0.863525
MX2	ENSG00000183486	40802.8	0.843496	0.0771019	10.94	7.42e-28	1.72e-26	54449.2	30394.5
TMED5	ENSG00000117500	5514.09	0.90744	0.0829455	10.9402	7.4e-28	1.72e-26	7498.16	4000.82
MKRN1	ENSG00000133606	15166.3	-0.568585	0.0519741	-10.9398	7.44e-28	1.73e-26	11920.5	17641.9
IARS2	ENSG00000067704	481.073	-0.803822	0.0735124	-10.9345	7.88e-28	1.83e-26	340.69	588.145
PLEKHM2	ENSG00000116786	5836.77	0.892611	0.0816393	10.9336	7.96e-28	1.85e-26	7896.56	4265.75
REN	ENSG00000143839	6.82033	4.45156	0.407144	10.9336	7.96e-28	1.85e-26	14.9765	0.599498
ADM	ENSG00000148926	16621.9	1.17979	0.107916	10.9325	8.06e-28	1.87e-26	24509.1	10606.3
LBR	ENSG00000143815	29790.6	-0.77499	0.0709304	-10.9261	8.65e-28	2e-26	21233.6	36317.2
SEC22B	ENSG00000265808	7203.66	1.10098	0.100769	10.9257	8.68e-28	2.01e-26	10390.6	4772.94
RELB	ENSG00000104856	6782.09	1.22612	0.112232	10.9249	8.76e-28	2.03e-26	10051	4288.87
CAGE1	ENSG00000164304	3.37122	3.64254	0.333492	10.9224	9e-28	2.08e-26	7.08469	0.538911
LUCAT1	ENSG00000248323	18157.4	1.30073	0.119115	10.92	9.25e-28	2.14e-26	27225.5	11241.1
ELF3	ENSG00000163435	29.3684	-2.33457	0.213863	-10.9162	9.64e-28	2.23e-26	8.75685	45.0892
ZNF276	ENSG00000158805	3343.67	1.18763	0.108929	10.9027	1.12e-27	2.58e-26	4890.15	2164.14
CUL2	ENSG00000108094	889.028	0.529909	0.0486186	10.8993	1.16e-27	2.68e-26	1077.23	745.484
MFAP4	ENSG00000166482	20.8884	2.09009	0.191776	10.8986	1.17e-27	2.69e-26	37.0388	8.57031
PIK3C3	ENSG00000078142	2597.99	-0.413742	0.0379678	-10.8972	1.19e-27	2.74e-26	2189.64	2909.44
MACIR	ENSG00000181751	136.087	-0.998322	0.0916257	-10.8957	1.21e-27	2.78e-26	87.0781	173.466
LINC01128	ENSG00000228794	72.785	1.59183	0.146141	10.8924	1.25e-27	2.88e-26	116.722	39.274
ZBTB25	ENSG00000089775	132.154	1.48923	0.136798	10.8863	1.34e-27	3.08e-26	208.222	74.136
DDIT3	ENSG00000175197	2983.79	1.64887	0.151475	10.8855	1.35e-27	3.1e-26	4888.77	1530.84
COG3	ENSG00000136152	695.944	-0.604938	0.0556076	-10.8787	1.46e-27	3.34e-26	536.765	817.351
KLF13	ENSG00000169926	12974.8	-0.775007	0.0712826	-10.8723	1.56e-27	3.58e-26	9292.76	15783.1
SCAND1	ENSG00000171222	982.875	-0.640575	0.0589364	-10.8689	1.62e-27	3.71e-26	745.644	1163.81
TAF8	ENSG00000137413	905.622	-1.0148	0.093432	-10.8614	1.76e-27	4.03e-26	571.227	1160.67
DDX50	ENSG00000107625	751.633	0.759227	0.0699144	10.8594	1.8e-27	4.12e-26	982.237	575.75
RAP2C-AS1	ENSG00000232160	45.6532	1.27061	0.117036	10.8565	1.86e-27	4.24e-26	68.1257	28.5131
STX4	ENSG00000103496	4364.07	1.12069	0.103225	10.8567	1.85e-27	4.24e-26	6331.23	2863.69
ZNF592	ENSG00000166716	7398.7	-0.625682	0.0576439	-10.8543	1.9e-27	4.35e-26	5658.4	8726.05
CEBPD	ENSG00000221869	26219.4	-1.01894	0.0938896	-10.8526	1.94e-27	4.42e-26	16591.6	33562.6
SLC25A20	ENSG00000178537	456.513	-1.11861	0.103072	-10.8527	1.94e-27	4.42e-26	276.612	593.725
MTERF4	ENSG00000122085	162.383	-0.756077	0.069701	-10.8474	2.05e-27	4.68e-26	116.378	197.472
CUTC	ENSG00000119929	761.696	-0.702169	0.0647618	-10.8423	2.17e-27	4.94e-26	564.158	912.361
CSNK1G1	ENSG00000169118	820.646	-0.533189	0.0492008	-10.837	2.3e-27	5.24e-26	653.797	947.904
BYSL	ENSG00000112578	58.4676	1.2113	0.111799	10.8346	2.36e-27	5.37e-26	86.3142	37.2286
LUC7L2	ENSG00000146963	693.354	1.16661	0.107719	10.8302	2.48e-27	5.64e-26	1011.01	451.073
GABPA	ENSG00000154727	1837.03	-0.584267	0.053962	-10.8274	2.55e-27	5.81e-26	1433.08	2145.12
TMEM231P1	ENSG00000262583	5.37296	3.20419	0.295934	10.8274	2.55e-27	5.81e-26	10.8802	1.17253
NAIF1	ENSG00000171169	749.241	-0.681981	0.0629889	-10.827	2.56e-27	5.83e-26	556.607	896.165
PPP1R11	ENSG00000204619	5693.14	0.653469	0.0603706	10.8243	2.64e-27	6e-26	7170.58	4566.28
THUMPD3	ENSG00000134077	232.057	1.49233	0.137881	10.8234	2.67e-27	6.06e-26	364.989	130.667
PPP1CC	ENSG00000186298	4221.24	-0.957201	0.0884448	-10.8226	2.69e-27	6.11e-26	2785.68	5316.15
CENPBD2P	ENSG00000213753	1700.07	0.654085	0.0604465	10.8209	2.74e-27	6.22e-26	2143.27	1362.04
LRRC70	ENSG00000186105	58.43	2.19746	0.203107	10.8192	2.79e-27	6.33e-26	106.257	21.9515
ARPC1A	ENSG00000241685	269.414	-0.590528	0.054608	-10.8139	2.96e-27	6.7e-26	208.954	315.528
RPL32P3	ENSG00000251474	306.03	-0.840846	0.0777772	-10.811	3.05e-27	6.92e-26	210.281	379.059
LSM3P2	ENSG00000257847	20.3828	1.91821	0.177466	10.8089	3.13e-27	7.07e-26	34.6675	9.48775
PXMP4	ENSG00000101417	35.6148	-1.41417	0.130833	-10.8089	3.12e-27	7.07e-26	18.0842	48.9856
FUT7	ENSG00000180549	1668.54	-1.34175	0.124164	-10.8063	3.21e-27	7.26e-26	904.347	2251.41
PLCXD1	ENSG00000182378	162.967	1.90183	0.176015	10.8049	3.26e-27	7.37e-26	279.737	73.9063
ZER1	ENSG00000160445	5418.17	-0.709732	0.0656927	-10.8038	3.3e-27	7.45e-26	3973.67	6519.91
BRF2	ENSG00000104221	103.063	-0.952382	0.0881682	-10.8019	3.37e-27	7.6e-26	67.5242	130.169
RPL7P32	ENSG00000231006	11.6467	2.24754	0.208118	10.7993	3.47e-27	7.81e-26	21.2001	4.36015
EIF2AK3-DT	ENSG00000234028	19.931	2.46456	0.22826	10.7972	3.55e-27	7.99e-26	37.2978	6.68518
SFR1	ENSG00000156384	267.824	1.4033	0.129997	10.7949	3.64e-27	8.19e-26	414.856	155.68
KCTD7	ENSG00000243335	273.851	1.71785	0.15917	10.7925	3.73e-27	8.39e-26	452.928	137.268
PHLPP1	ENSG00000081913	1164.34	-0.937633	0.0868768	-10.7927	3.73e-27	8.39e-26	762.359	1470.93
PEX1	ENSG00000127980	227.157	-0.845985	0.0784136	-10.7888	3.89e-27	8.74e-26	156.418	281.111
MTHFS	ENSG00000136371	212.771	0.855262	0.0792816	10.7876	3.94e-27	8.85e-26	285.079	157.621
LRCH3	ENSG00000186001	625.674	-0.56253	0.0521483	-10.7871	3.96e-27	8.89e-26	492.522	727.23
CCR5AS	ENSG00000223552	57.1269	2.35348	0.218188	10.7865	3.99e-27	8.95e-26	104.941	20.6583
MKKS	ENSG00000125863	251.887	-1.26844	0.117605	-10.7856	4.03e-27	9.03e-26	140.222	337.056
EZH2	ENSG00000106462	83.9838	1.4557	0.135013	10.7819	4.19e-27	9.4e-26	131.974	47.3814
GPAT4	ENSG00000158669	1365.49	1.58593	0.147139	10.7785	4.35e-27	9.75e-26	2183.16	741.853
ADPGK	ENSG00000159322	6215.44	0.753913	0.0699614	10.7761	4.46e-27	1e-25	8083.31	4790.79
SLC25A25	ENSG00000148339	201.065	0.864273	0.0802046	10.7759	4.48e-27	1e-25	271.556	147.301
CCL19	ENSG00000172724	3.16247	3.59822	0.334113	10.7695	4.8e-27	1.07e-25	6.5919	0.546807
GIMAP6	ENSG00000133561	346.667	-1.61451	0.149907	-10.77	4.77e-27	1.07e-25	158.777	489.973
PDE2A-AS1	ENSG00000255808	14.9155	3.2738	0.304069	10.7666	4.95e-27	1.11e-25	30.1222	3.31719
GLI1	ENSG00000111087	506.31	-1.5684	0.14572	-10.7631	5.14e-27	1.15e-25	237.79	711.114
OSER1	ENSG00000132823	13408.8	1.02707	0.095428	10.7628	5.16e-27	1.15e-25	18853.6	9255.89
MLLT6	ENSG00000275023	4373.54	0.986998	0.0917731	10.7548	5.63e-27	1.26e-25	6096.37	3059.52
MCTP1-AS1	ENSG00000249545	5.32592	3.35829	0.312303	10.7533	5.72e-27	1.27e-25	10.8576	1.10688
TAF4	ENSG00000130699	1898.93	-0.663256	0.0616771	-10.7537	5.69e-27	1.27e-25	1427.52	2258.49
AKAP10	ENSG00000108599	3144.24	-0.896007	0.0833452	-10.7506	5.89e-27	1.31e-25	2122.42	3923.59
DMAC2	ENSG00000105341	302.393	-0.778499	0.0724679	-10.7427	6.42e-27	1.43e-25	215.227	368.875
DCAF10	ENSG00000122741	961.367	-0.627409	0.0584143	-10.7407	6.56e-27	1.46e-25	734.031	1134.76
H4C3	ENSG00000197061	55.3694	-1.87833	0.175012	-10.7326	7.16e-27	1.59e-25	22.7735	80.2307
SRSF5	ENSG00000100650	22694.5	1.06105	0.0988752	10.7312	7.27e-27	1.61e-25	32281	15382.8
EMC1-AS1	ENSG00000230424	13.0527	1.79243	0.167034	10.731	7.28e-27	1.62e-25	21.9298	6.28203
PRNP	ENSG00000171867	411.349	1.4453	0.134689	10.7307	7.31e-27	1.62e-25	638.21	238.32
IRF6	ENSG00000117595	67.896	2.31442	0.215689	10.7303	7.33e-27	1.63e-25	121.723	26.8419
RNU6-835P	ENSG00000252783	3.52584	3.34181	0.311449	10.7299	7.37e-27	1.63e-25	7.26607	0.673121
EIF2AK1	ENSG00000086232	1433.27	-0.647494	0.0603703	-10.7254	7.74e-27	1.71e-25	1088.52	1696.21
RNU6-37P	ENSG00000199562	13.5225	2.01503	0.187876	10.7253	7.74e-27	1.72e-25	23.5594	5.86722
MAPKAPK5	ENSG00000089022	285.068	-0.624602	0.058252	-10.7224	7.99e-27	1.77e-25	217.711	336.442
EIF3D	ENSG00000100353	2444.42	-0.479169	0.0447049	-10.7185	8.34e-27	1.84e-25	1998.2	2784.76
RPS12P26	ENSG00000225193	18.626	-1.90135	0.177383	-10.7189	8.3e-27	1.84e-25	7.39151	27.1946
ADRM1	ENSG00000130706	751.422	-0.45122	0.0421045	-10.7167	8.5e-27	1.88e-25	621.905	850.205
IGSF3	ENSG00000143061	6.49259	3.29129	0.3072	10.7138	8.77e-27	1.94e-25	13.1476	1.41672
ZNF394	ENSG00000160908	6217.27	1.47389	0.137617	10.7101	9.13e-27	2.02e-25	9776.69	3502.45
ZSWIM9	ENSG00000185453	156.564	-0.83937	0.0783869	-10.708	9.33e-27	2.06e-25	107.738	193.805
DLX2	ENSG00000115844	6.36563	3.55882	0.332408	10.7062	9.52e-27	2.1e-25	13.2125	1.14346
ZGRF1	ENSG00000138658	91.9498	1.25505	0.117248	10.7043	9.72e-27	2.14e-25	136.845	57.7073
SEC31A	ENSG00000138674	1285.33	0.935059	0.087358	10.7038	9.77e-27	2.15e-25	1761.63	922.055
RPS15AP16	ENSG00000239483	20.9067	1.94653	0.181903	10.7009	1.01e-26	2.22e-25	35.9105	9.46323
EPOR	ENSG00000187266	865.269	-0.893456	0.0835299	-10.6962	1.06e-26	2.33e-25	579.054	1083.57
RIOX1	ENSG00000170468	133.003	1.4474	0.135321	10.696	1.06e-26	2.34e-25	207.466	76.2101
SMIM35	ENSG00000255274	96.0487	1.92481	0.179959	10.6958	1.06e-26	2.34e-25	162.799	45.1375
FTH1P8	ENSG00000219507	149.073	1.29429	0.121055	10.6917	1.11e-26	2.45e-25	224.384	91.6325
NAF1	ENSG00000145414	41.7796	1.68194	0.157364	10.6882	1.16e-26	2.54e-25	68.5883	21.3323
HSP90AB1	ENSG00000096384	3498.21	1.46397	0.13703	10.6836	1.22e-26	2.67e-25	5458.01	2003.45
RPL38P5	ENSG00000235579	27.4269	1.64285	0.153786	10.6828	1.23e-26	2.69e-25	45.0616	13.9767
CSNK1G2-AS1	ENSG00000180846	134.287	1.61579	0.151286	10.6804	1.26e-26	2.76e-25	215.831	72.0929
ATP5MC1P3	ENSG00000242244	9.71014	3.42287	0.320627	10.6756	1.32e-26	2.9e-25	20.0688	1.80945
THAP8	ENSG00000161277	73.8864	-0.858635	0.0804967	-10.6667	1.46e-26	3.19e-25	50.0732	92.049
CLK1	ENSG00000013441	12833.7	1.20317	0.112822	10.6643	1.5e-26	3.28e-25	18901	8206.13
TRA2B	ENSG00000136527	2377.29	1.18622	0.111322	10.6558	1.64e-26	3.59e-25	3492.38	1526.81
SEPHS2	ENSG00000179918	3004.32	-1.05781	0.0992738	-10.6554	1.64e-26	3.6e-25	1885.74	3857.48
NSF	ENSG00000073969	771.933	-0.887356	0.0832805	-10.655	1.65e-26	3.61e-25	519.99	964.093
IFFO2	ENSG00000169991	132.135	1.63589	0.153555	10.6535	1.68e-26	3.67e-25	215.053	68.8933
CICP16	ENSG00000248213	24.8743	1.7153	0.161036	10.6517	1.71e-26	3.74e-25	41.0165	12.5625
NOP58	ENSG00000055044	121.25	1.31088	0.123204	10.6399	1.94e-26	4.24e-25	182.532	74.5098
RBMX2	ENSG00000134597	320.247	-0.618568	0.0581508	-10.6373	2e-26	4.36e-25	245.996	376.88
PDZD11	ENSG00000120509	62.4517	-0.892304	0.0838878	-10.6369	2.01e-26	4.38e-25	41.9932	78.0556
FTH1P3	ENSG00000213453	32.5445	1.27835	0.120206	10.6347	2.05e-26	4.48e-25	48.8574	20.1024
ATP13A3	ENSG00000133657	2683.76	1.82452	0.171658	10.6288	2.19e-26	4.77e-25	4521.11	1282.39
CFAP20	ENSG00000070761	374.747	0.800112	0.0753519	10.6183	2.45e-26	5.33e-25	493.739	283.991
TIAL1	ENSG00000151923	2012.01	-0.554532	0.0522415	-10.6148	2.54e-26	5.53e-25	1594.26	2330.64
TP53BP2	ENSG00000143514	2350.98	0.642061	0.0605166	10.6097	2.69e-26	5.84e-25	2954.7	1890.51
NDUFV2	ENSG00000178127	75.132	1.61488	0.152218	10.609	2.71e-26	5.88e-25	120.76	40.3311
RGS17P1	ENSG00000229473	94.0971	1.34045	0.126455	10.6002	2.97e-26	6.46e-25	143.265	56.5964
TM9SF2	ENSG00000125304	18185.9	-0.79813	0.0752967	-10.5998	2.99e-26	6.48e-25	12823.1	22276.2
USP39	ENSG00000168883	1118.03	-0.774358	0.0730563	-10.5995	3e-26	6.5e-25	797.768	1362.3
DEAF1	ENSG00000177030	401.335	-0.468057	0.0441669	-10.5975	3.06e-26	6.64e-25	330.132	455.642
GDE1	ENSG00000006007	4774.6	-0.771814	0.0728408	-10.5959	3.11e-26	6.75e-25	3418.37	5809.01
PLRG1	ENSG00000171566	362.334	-0.501654	0.047346	-10.5955	3.13e-26	6.77e-25	293.245	415.03
IPO7	ENSG00000205339	569.715	1.5028	0.141913	10.5896	3.33e-26	7.21e-25	903.192	315.369
PARP4	ENSG00000102699	7739.61	-0.707649	0.0668253	-10.5895	3.33e-26	7.21e-25	5710.06	9287.56
ZNF627	ENSG00000198551	187.263	-1.03724	0.0979777	-10.5865	3.44e-26	7.43e-25	117.335	240.597
MYNN	ENSG00000085274	756.861	0.821591	0.0776213	10.5846	3.51e-26	7.59e-25	1002.36	569.617
PTGES3	ENSG00000110958	3587.7	-0.785445	0.0742408	-10.5797	3.7e-26	7.99e-25	2544.03	4383.73
MTMR9	ENSG00000104643	276.034	-0.516958	0.0488713	-10.5779	3.77e-26	8.14e-25	222.229	317.072
MRGBP	ENSG00000101189	419.613	-0.690714	0.0653118	-10.5756	3.87e-26	8.34e-25	312.324	501.443
CACUL1	ENSG00000151893	10151.5	0.544248	0.0514693	10.5742	3.92e-26	8.46e-25	12343.6	8479.46
CLEC6A	ENSG00000205846	29.7196	2.37052	0.224217	10.5725	4e-26	8.61e-25	54.9943	10.4424
USP22	ENSG00000124422	3634.99	-0.557064	0.0526904	-10.5724	4e-26	8.62e-25	2863.31	4223.56
NUDT15	ENSG00000136159	67.483	1.08142	0.102322	10.5688	4.16e-26	8.95e-25	96.1687	45.6042
CEBPZ	ENSG00000115816	379.975	0.83846	0.0793348	10.5686	4.17e-26	8.96e-25	506.067	283.803
FNBP1	ENSG00000187239	12305.4	-0.500035	0.0473162	-10.5679	4.2e-26	9.02e-25	9980.13	14078.9
RNASEH1	ENSG00000171865	124.473	-0.875037	0.0828095	-10.5669	4.24e-26	9.12e-25	84.4091	155.031
RPL3P6	ENSG00000213891	22.3538	1.62502	0.153783	10.5669	4.24e-26	9.12e-25	35.9864	11.956
SOCS5	ENSG00000171150	379.108	-0.722863	0.0684098	-10.5667	4.25e-26	9.14e-25	277.98	456.239
FTH1P5	ENSG00000230204	20.1226	1.28344	0.121488	10.5643	4.36e-26	9.36e-25	30.5035	12.205
TBC1D10C	ENSG00000175463	8075.11	-0.729431	0.0690467	-10.5643	4.36e-26	9.36e-25	5892.33	9739.94
MRPS5	ENSG00000144029	247.993	-0.66378	0.0628578	-10.56	4.57e-26	9.79e-25	186.524	294.876
SPIRE2	ENSG00000204991	16.8205	1.77684	0.16828	10.5588	4.62e-26	9.91e-25	28.2005	8.14079
XYLT2	ENSG00000015532	208.116	-0.870498	0.0824435	-10.5587	4.63e-26	9.92e-25	141.277	259.095
RGS1	ENSG00000090104	203.659	2.86689	0.271581	10.5563	4.75e-26	1.02e-24	397.333	55.9413
KPNA2	ENSG00000182481	154.036	1.2048	0.11414	10.5554	4.79e-26	1.03e-24	226.399	98.8439
RNU6-118P	ENSG00000252361	19.0854	1.84391	0.174716	10.5538	4.88e-26	1.04e-24	32.2629	9.03475
MLX	ENSG00000108788	2620.31	-0.723567	0.0686188	-10.5447	5.37e-26	1.15e-24	1918.33	3155.72
USPL1	ENSG00000132952	1170.28	1.01326	0.0961021	10.5436	5.44e-26	1.16e-24	1634.22	816.419
CFLAR-AS1	ENSG00000226312	818.139	1.42466	0.135182	10.5388	5.72e-26	1.22e-24	1275.98	468.937
PGK1	ENSG00000102144	32372.6	0.688473	0.0653266	10.5389	5.71e-26	1.22e-24	41356.1	25520.7
TXNIP	ENSG00000265972	233390	-0.986367	0.0936842	-10.5286	6.37e-26	1.36e-24	149503	297372
RBM22	ENSG00000086589	6188.64	0.609999	0.057964	10.5238	6.71e-26	1.43e-24	7690.07	5043.48
DNAJB2	ENSG00000135924	1270.46	0.893864	0.0849511	10.5221	6.83e-26	1.46e-24	1715.74	930.829
CBFA2T2	ENSG00000078699	492.944	-0.58858	0.0559447	-10.5208	6.93e-26	1.48e-24	382.153	577.445
KBTBD11	ENSG00000176595	766.15	-1.13769	0.108169	-10.5177	7.16e-26	1.53e-24	454.423	1003.91
COPS4	ENSG00000138663	279.138	0.943594	0.0897256	10.5164	7.26e-26	1.54e-24	382.506	200.298
TRMU	ENSG00000100416	203.86	-1.21689	0.115747	-10.5133	7.5e-26	1.59e-24	116.472	270.512
RNU6-100P	ENSG00000252414	15.4987	1.46275	0.139149	10.5121	7.6e-26	1.61e-24	24.0826	8.95161
FBXO22	ENSG00000167196	139.809	-0.674406	0.0641564	-10.5119	7.61e-26	1.62e-24	104.133	167.02
VTA1	ENSG00000009844	1105.48	-0.90207	0.0858531	-10.5071	8.01e-26	1.7e-24	745.998	1379.66
CCDC12	ENSG00000160799	447.745	-0.753561	0.0717596	-10.5012	8.53e-26	1.81e-24	323.128	542.791
NUFIP1	ENSG00000083635	78.8085	2.65847	0.253168	10.5008	8.57e-26	1.82e-24	148.283	25.8194
TMEM64	ENSG00000180694	106.077	0.982109	0.0935417	10.4992	8.72e-26	1.85e-24	146.703	75.0906
RTL10	ENSG00000215012	186.219	-0.829653	0.0790687	-10.4928	9.32e-26	1.98e-24	127.951	230.661
MC1R	ENSG00000258839	85.4491	1.72495	0.164405	10.4921	9.4e-26	1.99e-24	141.744	42.5125
MIR744	ENSG00000266297	15.4095	2.17746	0.207536	10.492	9.41e-26	1.99e-24	27.6864	6.04573
PLEKHG3	ENSG00000126822	19137.8	-0.836304	0.0797483	-10.4868	9.93e-26	2.1e-24	13248.7	23629.4
FPGT	ENSG00000254685	296.702	-1.02985	0.0982878	-10.4779	1.09e-25	2.31e-24	186.439	380.8
LINC01277	ENSG00000229017	37.9527	1.40965	0.134557	10.4762	1.11e-25	2.35e-24	58.7168	22.1157
PPP2R1B	ENSG00000137713	228.856	1.01958	0.0974348	10.4643	1.26e-25	2.66e-24	321.483	158.209
UVRAG-DT	ENSG00000255507	57.8919	1.09626	0.104768	10.4637	1.27e-25	2.68e-24	83.7013	38.2069
TWF1	ENSG00000151239	893.718	-0.753475	0.0720251	-10.4613	1.3e-25	2.74e-24	644.506	1083.8
RNF222	ENSG00000189051	93.242	2.77426	0.265209	10.4607	1.31e-25	2.76e-24	176.945	29.4006
ELL	ENSG00000105656	9582.47	0.714882	0.0683687	10.4563	1.37e-25	2.89e-24	12317.6	7496.33
WDR74	ENSG00000133316	215.008	1.41558	0.13538	10.4563	1.37e-25	2.89e-24	332.299	125.549
CTH	ENSG00000116761	35.7028	3.32547	0.3181	10.4542	1.4e-25	2.95e-24	72.6296	7.53831
FOXP1	ENSG00000114861	1356.42	-0.532623	0.0509528	-10.4533	1.42e-25	2.98e-24	1083.93	1564.24
DDX3Y	ENSG00000067048	3466.93	2.06248	0.197357	10.4505	1.46e-25	3.07e-24	7182.03	633.373
PTCH2	ENSG00000117425	17.7909	2.5097	0.240165	10.4499	1.47e-25	3.09e-24	33.604	5.73011
STMN1P1	ENSG00000276058	16.6382	1.50104	0.143657	10.4488	1.48e-25	3.12e-24	26.2189	9.33098
MIR3605	ENSG00000284154	14.2777	-2.06591	0.197732	-10.448	1.5e-25	3.14e-24	5.35507	21.0832
CHD1-DT	ENSG00000248489	55.2399	1.35522	0.129723	10.447	1.51e-25	3.18e-24	84.1462	33.1928
SCARF1	ENSG00000074660	9480.66	1.36085	0.13029	10.4448	1.55e-25	3.25e-24	14543.4	5619.28
PIAS1	ENSG00000033800	8611.91	-0.61604	0.0589858	-10.4439	1.56e-25	3.28e-24	6617.13	10133.3
INAFM1	ENSG00000257704	988.143	0.573488	0.0549158	10.443	1.58e-25	3.31e-24	1215.1	815.037
LIMS2	ENSG00000072163	64.2568	1.20201	0.115113	10.442	1.59e-25	3.34e-24	94.3048	41.3389
ATP6V1D	ENSG00000100554	2584.79	0.908068	0.0870009	10.4374	1.67e-25	3.5e-24	3514.54	1875.66
ZNF137P	ENSG00000123870	125.272	-1.07917	0.103413	-10.4356	1.71e-25	3.57e-24	76.881	162.181
CHMP7	ENSG00000147457	945.927	-0.545466	0.0522767	-10.4342	1.73e-25	3.62e-24	746.477	1098.05
CCNQ	ENSG00000262919	152.18	-0.660932	0.0633799	-10.4281	1.85e-25	3.86e-24	114.502	180.918
ALG13	ENSG00000101901	334.391	0.628616	0.0602868	10.4271	1.86e-25	3.9e-24	417.866	270.723
ATF5	ENSG00000169136	120.032	0.928131	0.0890151	10.4267	1.87e-25	3.92e-24	164.143	86.3885
FANCE	ENSG00000112039	52.4144	-1.0717	0.102793	-10.4259	1.89e-25	3.95e-24	32.2147	67.821
DBNDD2	ENSG00000244274	7.70008	2.70854	0.2598	10.4255	1.9e-25	3.96e-24	14.9564	2.16559
GAR1	ENSG00000109534	124.467	0.942471	0.0904509	10.4197	2.02e-25	4.21e-24	170.442	89.4015
RHEB	ENSG00000106615	2065.22	0.913304	0.0876697	10.4176	2.06e-25	4.3e-24	2807.47	1499.09
MCOLN1	ENSG00000090674	2519.84	1.43358	0.137645	10.4151	2.12e-25	4.41e-24	3918.2	1453.29
PP2D1	ENSG00000183977	172.756	1.12641	0.108166	10.4137	2.15e-25	4.47e-24	248.818	114.743
LINC02596	ENSG00000233431	134.521	1.10383	0.10605	10.4086	2.27e-25	4.72e-24	194.733	88.5958
UCKL1-AS1	ENSG00000280213	59.3284	1.73151	0.166402	10.4056	2.34e-25	4.86e-24	98.8934	29.1517
IL10RB-DT	ENSG00000223799	348.349	0.742023	0.0713744	10.3962	2.58e-25	5.37e-24	451.837	269.417
NCAPH2	ENSG00000025770	974.815	0.953851	0.0917569	10.3954	2.6e-25	5.41e-24	1350.75	688.082
MAGT1	ENSG00000102158	2945.3	0.797703	0.0767563	10.3927	2.68e-25	5.56e-24	3881.71	2231.09
PPRC1	ENSG00000148840	127.887	0.882427	0.0849223	10.391	2.73e-25	5.66e-24	172.354	93.9723
PCBP1-AS1	ENSG00000179818	6268.58	0.911821	0.0877537	10.3907	2.73e-25	5.67e-24	8573.9	4510.28
SMARCD1	ENSG00000066117	887.242	-0.530425	0.0510518	-10.3899	2.76e-25	5.72e-24	708.553	1023.53
SERPINB8	ENSG00000166401	1045.18	1.36703	0.131591	10.3885	2.8e-25	5.8e-24	1604.69	618.44
GNAL	ENSG00000141404	120.543	-1.30405	0.125549	-10.3868	2.85e-25	5.9e-24	65.6731	162.394
OTX1	ENSG00000115507	526.334	-1.53152	0.147449	-10.3868	2.85e-25	5.9e-24	251.959	735.603
PSMD6	ENSG00000163636	2711.62	-0.482863	0.0464933	-10.3857	2.88e-25	5.97e-24	2214.51	3090.78
PMPCB	ENSG00000105819	799.14	-0.421604	0.040598	-10.3848	2.91e-25	6.01e-24	670.988	896.884
PI4K2B	ENSG00000038210	283.575	1.22105	0.117593	10.3836	2.94e-25	6.09e-24	417.951	181.085
EIF2B5	ENSG00000145191	299.548	-0.592365	0.0570659	-10.3804	3.05e-25	6.3e-24	232.255	350.873
ATF2	ENSG00000115966	1461.26	-0.509298	0.0490711	-10.3788	3.1e-25	6.4e-24	1180.55	1675.37
C5orf24	ENSG00000181904	244.009	-0.664135	0.0639981	-10.3774	3.14e-25	6.49e-24	182.86	290.649
SNIP1	ENSG00000163877	1839.16	1.27272	0.122653	10.3766	3.17e-25	6.54e-24	2741.53	1150.91
MYPOP	ENSG00000176182	296.361	-0.827589	0.0798154	-10.3688	3.44e-25	7.09e-24	206.12	365.189
NR1D2	ENSG00000174738	567.762	1.34114	0.129356	10.3678	3.47e-25	7.17e-24	866.122	340.2
KAT7	ENSG00000136504	3269.41	0.563654	0.0543896	10.3633	3.64e-25	7.51e-24	4007.09	2706.77
MLH1	ENSG00000076242	376.984	0.845675	0.0816089	10.3625	3.67e-25	7.56e-24	504.757	279.53
MPZL3	ENSG00000160588	8781.55	-0.758068	0.0731601	-10.3618	3.7e-25	7.62e-24	6284.64	10686
SETD4	ENSG00000185917	130.18	-0.873048	0.084267	-10.3605	3.75e-25	7.72e-24	88.3381	162.093
ZNF225	ENSG00000256294	51.4532	-1.24833	0.12051	-10.3587	3.82e-25	7.86e-24	28.6877	68.8166
MIR181D	ENSG00000207585	1.73148	4.24403	0.409737	10.358	3.85e-25	7.92e-24	3.90778	0.0715847
HES4	ENSG00000188290	542.949	2.5961	0.250682	10.3561	3.93e-25	8.07e-24	1025.98	174.537
SCAP	ENSG00000114650	7622.35	-0.644716	0.0622559	-10.3559	3.93e-25	8.08e-24	5786.82	9022.33
RELT	ENSG00000054967	7146.28	0.806981	0.0779385	10.3541	4.01e-25	8.24e-24	9453.02	5386.9
ZNF768	ENSG00000169957	266.792	-0.798312	0.0771789	-10.3437	4.47e-25	9.17e-24	189.714	325.58
GDI2	ENSG00000057608	9555.11	-0.721083	0.0697327	-10.3407	4.61e-25	9.46e-24	7031.38	11480
ZRSR2	ENSG00000169249	617.571	-0.574537	0.0555646	-10.34	4.65e-25	9.53e-24	483.927	719.504
SAV1	ENSG00000151748	95.3754	1.61251	0.155955	10.3396	4.67e-25	9.56e-24	153.674	50.9099
COPS5	ENSG00000121022	827.205	-0.561628	0.0543416	-10.3351	4.89e-25	1e-23	652.885	960.161
CDCA5	ENSG00000146670	57.4394	1.5247	0.14762	10.3286	5.23e-25	1.07e-23	91.1235	31.7481
AFTPH-DT	ENSG00000260101	43.3459	1.72297	0.166831	10.3276	5.29e-25	1.08e-23	71.747	21.6841
HNRNPA0	ENSG00000177733	5275.29	0.667438	0.0646324	10.3267	5.34e-25	1.09e-23	6686.71	4198.79
SIX5	ENSG00000177045	4.01346	4.27272	0.413807	10.3254	5.41e-25	1.1e-23	8.70523	0.434993
MIR6835	ENSG00000276404	2.68368	4.17665	0.404567	10.3237	5.5e-25	1.12e-23	5.81131	0.298209
SLC7A11-AS1	ENSG00000250033	12.376	2.78306	0.269568	10.3241	5.48e-25	1.12e-23	23.5602	3.8456
OXR1	ENSG00000164830	1276.87	-0.646107	0.0625995	-10.3213	5.65e-25	1.15e-23	968.501	1512.06
UBE2E1-AS1	ENSG00000223791	1.66058	4.064	0.393778	10.3205	5.69e-25	1.16e-23	3.68772	0.11446
RINL	ENSG00000187994	907.538	-0.737625	0.0714829	-10.3189	5.79e-25	1.18e-23	659.699	1096.57
TOPBP1	ENSG00000163781	2201.25	-0.56066	0.0543364	-10.3183	5.82e-25	1.19e-23	1735.01	2556.87
SLC35A1	ENSG00000164414	141.32	-0.80417	0.0779948	-10.3106	6.31e-25	1.28e-23	99.0183	173.584
CDK13	ENSG00000065883	3943.66	-0.400798	0.0388731	-10.3104	6.32e-25	1.29e-23	3337.69	4405.85
DDN	ENSG00000181418	11.6271	2.04554	0.198401	10.3101	6.34e-25	1.29e-23	20.3255	4.99267
MYH10	ENSG00000133026	1386.95	1.03429	0.100323	10.3096	6.38e-25	1.3e-23	1948.14	958.927
MED30	ENSG00000164758	1193.61	0.748408	0.0726126	10.3069	6.56e-25	1.33e-23	1547.16	923.958
CHMP4B	ENSG00000101421	11379.4	0.784687	0.076147	10.3049	6.7e-25	1.36e-23	14940.6	8663.25
ZEB2	ENSG00000169554	7285.89	0.831801	0.0807611	10.2995	7.08e-25	1.44e-23	9725.13	5425.46
EXO5	ENSG00000164002	48.5263	-1.38154	0.134146	-10.2988	7.14e-25	1.45e-23	25.0604	66.4239
SCML1	ENSG00000047634	202.138	1.96833	0.191164	10.2965	7.3e-25	1.48e-23	349.298	89.8969
FRS2	ENSG00000166225	808.648	-0.575323	0.0558898	-10.2939	7.51e-25	1.52e-23	631.219	943.976
YPEL3-DT	ENSG00000250616	1688.13	-1.18455	0.115099	-10.2916	7.69e-25	1.56e-23	980.429	2227.91
CD2BP2-DT	ENSG00000260219	48.6976	0.960428	0.0933381	10.2898	7.84e-25	1.59e-23	67.2208	34.5697
NIF3L1	ENSG00000196290	80.9352	-0.808481	0.0785916	-10.2871	8.06e-25	1.63e-23	56.7546	99.378
SENP5	ENSG00000119231	1453.3	0.754994	0.0733917	10.2872	8.05e-25	1.63e-23	1891.19	1119.32
METTL21A	ENSG00000144401	463.202	0.876034	0.0851734	10.2853	8.21e-25	1.66e-23	625.7	339.264
CEP95	ENSG00000258890	409.285	1.45716	0.141704	10.2831	8.4e-25	1.7e-23	643.803	230.415
ARL4C	ENSG00000188042	938.022	2.09197	0.20346	10.282	8.49e-25	1.72e-23	1656.62	389.939
ZNF346	ENSG00000113761	362.093	-0.729871	0.0709933	-10.2808	8.6e-25	1.74e-23	263.006	437.667
RNF145	ENSG00000145860	8379.56	-0.622317	0.060535	-10.2803	8.65e-25	1.75e-23	6418.83	9875.02
SPAG5	ENSG00000076382	48.7656	1.94328	0.189031	10.2802	8.65e-25	1.75e-23	84.5919	21.4404
TCEAL3	ENSG00000196507	45.3738	1.14921	0.111794	10.2798	8.69e-25	1.75e-23	65.8622	29.7471
HOMEZ	ENSG00000215271	69.3137	-0.980818	0.0954224	-10.2787	8.79e-25	1.77e-23	44.3629	88.344
DPM2	ENSG00000136908	116.363	-0.831401	0.0808912	-10.278	8.85e-25	1.78e-23	80.8233	143.47
MOB3C	ENSG00000142961	1352.25	1.25968	0.122591	10.2754	9.09e-25	1.83e-23	2014.45	847.179
ZFAND3-DT	ENSG00000225945	9.05818	1.93736	0.188558	10.2746	9.17e-25	1.85e-23	15.5241	4.12653
EAF1-AS1	ENSG00000249786	12.1181	2.04232	0.198806	10.2729	9.33e-25	1.88e-23	21.2766	5.13282
RC3H1-DT	ENSG00000224977	10.808	2.60362	0.253446	10.2729	9.34e-25	1.88e-23	20.7621	3.21592
GPR183	ENSG00000169508	207.109	2.10897	0.205326	10.2713	9.49e-25	1.91e-23	366.04	85.8909
ZNF366	ENSG00000178175	31.4613	-1.73927	0.169401	-10.2672	9.91e-25	1.99e-23	13.5833	45.097
PDYN	ENSG00000101327	6.78477	3.68508	0.358983	10.2653	1.01e-24	2.03e-23	14.1515	1.16606
FAM43A	ENSG00000185112	585.507	-1.02841	0.100198	-10.2638	1.03e-24	2.06e-23	368.225	751.231
GRSF1	ENSG00000132463	382.655	-0.693994	0.0676182	-10.2634	1.03e-24	2.07e-23	284.738	457.338
RCSD1	ENSG00000198771	12968.9	-0.892699	0.0869783	-10.2635	1.03e-24	2.07e-23	8744.48	16191
MAP7D1	ENSG00000116871	23591.3	-0.647907	0.0631549	-10.259	1.08e-24	2.16e-23	17862	27961.1
DARS1-AS1	ENSG00000231890	431.689	1.91668	0.186846	10.2581	1.09e-24	2.18e-23	757.272	183.364
RBBP4	ENSG00000162521	842.661	-0.567024	0.0552935	-10.2548	1.13e-24	2.26e-23	663.77	979.104
TRAPPC12	ENSG00000171853	2330.83	-0.567643	0.0554081	-10.2448	1.25e-24	2.5e-23	1833.96	2709.8
TIMM22	ENSG00000177370	100.33	-0.854081	0.0834114	-10.2394	1.32e-24	2.64e-23	68.1792	124.852
TAF5L	ENSG00000135801	400.728	0.744886	0.0727565	10.2381	1.34e-24	2.68e-23	520.02	309.742
RERE-AS1	ENSG00000232912	131.17	-1.1843	0.115706	-10.2354	1.38e-24	2.75e-23	75.9991	173.249
AGO4	ENSG00000134698	22304	-0.590764	0.0577233	-10.2344	1.39e-24	2.78e-23	17407.8	26038.4
MTIF2	ENSG00000085760	209.708	-0.63546	0.0621239	-10.2289	1.47e-24	2.94e-23	159.595	247.93
DALRD3	ENSG00000178149	351.472	-0.622806	0.0609109	-10.2249	1.53e-24	3.06e-23	269.204	414.219
PPP1CB	ENSG00000213639	17055.6	0.898872	0.0879324	10.2223	1.58e-24	3.15e-23	23091.6	12451.9
ABHD11	ENSG00000106077	209.778	-0.756913	0.0741358	-10.2098	1.79e-24	3.57e-23	150.679	254.853
TBC1D20	ENSG00000125875	1951.91	-0.504413	0.0494048	-10.2098	1.79e-24	3.57e-23	1579.51	2235.95
SFT2D1	ENSG00000198818	2915.32	0.740194	0.0725183	10.207	1.84e-24	3.67e-23	3773.18	2261.02
CCNG1	ENSG00000113328	462.831	-0.711546	0.0697183	-10.206	1.86e-24	3.71e-23	341.61	555.287
ABHD4	ENSG00000100439	3042.03	-0.608884	0.0596804	-10.2024	1.93e-24	3.84e-23	2336.86	3579.87
NDUFS3	ENSG00000213619	246.921	-0.577692	0.0566267	-10.2018	1.95e-24	3.87e-23	192.866	288.149
CDAN1	ENSG00000140326	186.595	-0.844925	0.0828246	-10.2014	1.95e-24	3.88e-23	128.644	230.794
CARD6	ENSG00000132357	1807.05	-1.18316	0.116026	-10.1974	2.04e-24	4.04e-23	1050.04	2384.42
ATG16L1	ENSG00000085978	577.024	-0.659172	0.0646427	-10.1972	2.04e-24	4.05e-23	433.875	686.206
DDX27	ENSG00000124228	1063.66	1.12186	0.110056	10.1936	2.12e-24	4.2e-23	1539.92	700.414
IMPDH1P10	ENSG00000232133	23.0647	1.63695	0.160586	10.1936	2.12e-24	4.2e-23	37.6379	11.9496
SMARCE1	ENSG00000073584	49.3864	-0.9193	0.0902022	-10.1915	2.16e-24	4.29e-23	32.7812	62.0514
PPM1A	ENSG00000100614	9902.44	-0.484364	0.0475724	-10.1816	2.4e-24	4.74e-23	8070.96	11299.3
PRPF38B	ENSG00000134186	4775.29	-0.639146	0.0627796	-10.1808	2.42e-24	4.78e-23	3634.26	5645.56
LIPC-AS1	ENSG00000259293	31.1699	1.50636	0.148101	10.1711	2.67e-24	5.28e-23	49.0651	17.521
DCAF16	ENSG00000163257	403.152	0.906022	0.0891212	10.1662	2.81e-24	5.55e-23	547.853	292.787
OGFRL1	ENSG00000119900	42634.7	-0.7845	0.0771757	-10.1651	2.84e-24	5.61e-23	30268	52066.9
TUBG1P	ENSG00000237972	3.23162	3.19366	0.314241	10.1631	2.9e-24	5.72e-23	6.58871	0.671127
APEH	ENSG00000164062	1015.98	-0.487818	0.0480333	-10.1558	3.12e-24	6.16e-23	828.234	1159.17
RNF11	ENSG00000123091	6226.9	0.681654	0.0671506	10.1511	3.28e-24	6.46e-23	7923.89	4932.58
ZSWIM1	ENSG00000168612	189.048	-0.672582	0.0662591	-10.1508	3.29e-24	6.48e-23	140.748	225.887
TMEM223	ENSG00000168569	54.4237	-0.885851	0.0873112	-10.1459	3.46e-24	6.81e-23	36.6991	67.9425
TRMT6	ENSG00000089195	188.147	1.58818	0.156543	10.1454	3.47e-24	6.84e-23	302.917	100.611
IL17REL	ENSG00000188263	16.9577	1.90291	0.187642	10.1412	3.63e-24	7.14e-23	29.2891	7.55241
DICER1	ENSG00000100697	12952.5	-0.833547	0.0822015	-10.1403	3.66e-24	7.2e-23	9001.93	15965.6
FNTA	ENSG00000168522	1129.16	-0.461633	0.0455686	-10.1305	4.05e-24	7.95e-23	930.056	1281.01
SELPLG	ENSG00000110876	49850.7	-0.802684	0.0792585	-10.1274	4.18e-24	8.2e-23	35071.9	61122.6
TXNL1	ENSG00000091164	1749.94	0.712012	0.0703455	10.1216	4.43e-24	8.69e-23	2244.48	1372.74
ZADH2	ENSG00000180011	397.323	-1.01672	0.100449	-10.1217	4.43e-24	8.69e-23	253.632	506.917
DCUN1D1	ENSG00000043093	2456.93	-0.685195	0.0677196	-10.1181	4.59e-24	9e-23	1828.9	2935.94
TMEM115	ENSG00000126062	933.218	-0.720391	0.0711994	-10.1179	4.6e-24	9.01e-23	679.718	1126.57
STX7	ENSG00000079950	7090.95	-0.512906	0.0507037	-10.1158	4.7e-24	9.21e-23	5710.57	8143.79
GIMAP1	ENSG00000213203	102.343	-1.69452	0.167581	-10.1117	4.9e-24	9.6e-23	44.6113	146.375
UBAP1	ENSG00000165006	13002	0.846954	0.0837793	10.1094	5.02e-24	9.82e-23	17382.1	9661.34
PSMD12	ENSG00000197170	1030.43	-0.486849	0.04816	-10.109	5.04e-24	9.86e-23	839.377	1176.14
PARD6B	ENSG00000124171	27.005	-1.34506	0.133115	-10.1045	5.28e-24	1.03e-22	14.3156	36.6834
C16orf54	ENSG00000185905	19400.2	-0.90945	0.0900451	-10.0999	5.53e-24	1.08e-22	12930.3	24334.8
DELEC1	ENSG00000173077	13.9545	2.04034	0.202024	10.0995	5.55e-24	1.08e-22	25.1526	5.41358
CHASERR	ENSG00000272888	4484.9	0.901506	0.0892675	10.0989	5.58e-24	1.09e-22	6086.21	3263.57
KIAA0513	ENSG00000135709	11212.1	-0.679086	0.0672426	-10.099	5.58e-24	1.09e-22	8347.2	13397.2
PPM1M	ENSG00000164088	4258.88	-0.683892	0.0677177	-10.0992	5.57e-24	1.09e-22	3189.48	5074.52
AHSA1	ENSG00000100591	993.07	-0.640714	0.0634866	-10.0921	5.99e-24	1.17e-22	751.467	1177.34
TLR1	ENSG00000174125	18779.3	-0.902099	0.089401	-10.0905	6.09e-24	1.19e-22	12612.7	23482.6
DNAJA4	ENSG00000140403	128.567	2.16502	0.214634	10.087	6.31e-24	1.23e-22	225.194	54.8687
CFB	ENSG00000243649	4.6104	2.71889	0.269577	10.0857	6.39e-24	1.24e-22	8.9637	1.29009
MED31	ENSG00000108590	155.068	-0.669117	0.0663408	-10.0861	6.37e-24	1.24e-22	116.949	184.142
ABHD17A	ENSG00000129968	4013.46	0.534078	0.0529574	10.085	6.43e-24	1.25e-22	4871.89	3358.72
TMEM44-AS1	ENSG00000231770	92.8273	1.13405	0.112488	10.0815	6.67e-24	1.3e-22	134.634	60.9409
ZNF280D	ENSG00000137871	128.224	-0.914011	0.0906712	-10.0805	6.74e-24	1.31e-22	86.6041	159.969
FASTKD5	ENSG00000215251	837.719	-0.644289	0.063923	-10.0791	6.83e-24	1.33e-22	634.457	992.749
IRF3	ENSG00000126456	1338.72	-0.610892	0.0606204	-10.0773	6.96e-24	1.35e-22	1031.17	1573.29
BNIP5	ENSG00000189325	12.8521	1.83145	0.181769	10.0757	7.07e-24	1.37e-22	21.6486	6.14298
VPS13B	ENSG00000132549	5235.3	0.569992	0.0565833	10.0735	7.24e-24	1.4e-22	6418	4333.24
LINC02757	ENSG00000255363	7.96783	3.44626	0.342174	10.0717	7.37e-24	1.43e-22	16.3662	1.56228
MRPS15	ENSG00000116898	278.221	1.33249	0.132354	10.0676	7.68e-24	1.49e-22	425.323	166.025
NRAS	ENSG00000213281	1190.02	0.550077	0.054641	10.0671	7.72e-24	1.49e-22	1449.4	992.182
GXYLT1	ENSG00000151233	646.518	-0.663209	0.0659498	-10.0563	8.62e-24	1.67e-22	483.652	770.737
RIPOR3	ENSG00000042062	83.5259	1.1993	0.11927	10.0553	8.71e-24	1.68e-22	122.728	53.6263
CHKA	ENSG00000110721	229.173	1.56694	0.155912	10.0502	9.17e-24	1.77e-22	366.937	124.098
ELK3	ENSG00000111145	451.384	-0.714289	0.0710726	-10.0501	9.17e-24	1.77e-22	330.42	543.645
NDEL1	ENSG00000166579	21801	0.647529	0.0644314	10.0499	9.2e-24	1.78e-22	27366.2	17556.4
LINC00513	ENSG00000233559	88.8135	1.23134	0.122535	10.0489	9.29e-24	1.79e-22	131.882	55.9645
GGCTP1	ENSG00000251000	61.3352	1.36574	0.135992	10.0428	9.88e-24	1.9e-22	93.9161	36.4853
SEL1L	ENSG00000071537	11375.7	-0.697282	0.0694277	-10.0433	9.84e-24	1.9e-22	8413.27	13635.2
UBN1	ENSG00000118900	30538.5	-0.576902	0.057442	-10.0432	9.84e-24	1.9e-22	23846.6	35642.4
ZNF326	ENSG00000162664	278.583	0.862649	0.0859153	10.0407	1.01e-23	1.95e-22	374.327	205.558
LINGO3	ENSG00000220008	1531.54	-0.716558	0.0713787	-10.0388	1.03e-23	1.98e-22	1119.68	1845.67
PROC	ENSG00000115718	95.9183	-1.02155	0.101766	-10.0382	1.04e-23	1.99e-22	59.4204	123.756
SNX17	ENSG00000115234	1686.76	-0.599862	0.0597718	-10.0359	1.06e-23	2.04e-22	1308.28	1975.42
LZTS1	ENSG00000061337	28.0359	2.73043	0.272231	10.0298	1.13e-23	2.17e-22	53.5139	8.60356
ARCN1	ENSG00000095139	5715.32	-0.744102	0.0741999	-10.0283	1.14e-23	2.2e-22	4127.78	6926.15
RECQL	ENSG00000004700	452.115	-0.408192	0.0407115	-10.0265	1.17e-23	2.24e-22	382.06	505.548
PSPC1	ENSG00000121390	1614.62	0.539975	0.0538664	10.0243	1.19e-23	2.29e-22	1967.71	1345.31
TLR4	ENSG00000136869	63715.6	0.968045	0.096577	10.0236	1.2e-23	2.31e-22	88370.5	44911
PPP6R1	ENSG00000105063	9399.56	-0.446366	0.0445386	-10.022	1.22e-23	2.34e-22	7801.26	10618.6
GJB6	ENSG00000121742	455.786	3.0199	0.301363	10.0208	1.23e-23	2.37e-22	907.564	111.209
EHMT2	ENSG00000204371	229.613	-0.857999	0.0856347	-10.0193	1.25e-23	2.4e-22	156.709	285.217
SERPINB1	ENSG00000021355	24080.9	0.745824	0.0744421	10.0188	1.26e-23	2.41e-22	31339.4	18544.7
C9orf85	ENSG00000155621	74.1355	-1.00354	0.10018	-10.0173	1.28e-23	2.45e-22	47.0419	94.8002
MUS81	ENSG00000172732	403.95	-0.608632	0.0607606	-10.0169	1.28e-23	2.46e-22	312.202	473.927
MIR223HG	ENSG00000274536	11480.6	1.15411	0.115222	10.0164	1.29e-23	2.47e-22	16564.2	7603.27
MAP2K3	ENSG00000034152	20463.2	0.710942	0.0710147	10.0112	1.36e-23	2.6e-22	26330.9	15987.9
CERT1	ENSG00000113163	7307.67	-0.539953	0.0539459	-10.0092	1.39e-23	2.66e-22	5806.99	8452.26
EBP	ENSG00000147155	52.8578	1.24312	0.124208	10.0084	1.4e-23	2.68e-22	78.8262	33.0513
MAPK8IP1	ENSG00000121653	14.3674	1.91865	0.191733	10.0069	1.42e-23	2.72e-22	24.7447	6.45248
EIF1P6	ENSG00000267938	7.68437	2.79482	0.279399	10.003	1.48e-23	2.82e-22	15.0157	2.09266
SEC22C	ENSG00000093183	347.646	0.750763	0.0750926	9.99782	1.56e-23	2.97e-22	451.858	268.163
HSPE1P4	ENSG00000258153	1.84799	3.82947	0.383238	9.9924	1.65e-23	3.14e-22	4.06226	0.159149
ATXN1L	ENSG00000224470	3483.86	0.694089	0.0694839	9.98921	1.7e-23	3.23e-22	4442.41	2752.76
MARK2	ENSG00000072518	13127.1	-0.665468	0.066622	-9.98871	1.71e-23	3.25e-22	9883.31	15601.2
RNF38	ENSG00000137075	4203.61	-0.507907	0.0508586	-9.98666	1.74e-23	3.32e-22	3394.58	4820.66
DENND10	ENSG00000119979	4071.33	-0.687839	0.0688881	-9.98487	1.78e-23	3.37e-22	3035.49	4861.38
RBM10	ENSG00000182872	2413.71	-0.43044	0.0431349	-9.97892	1.89e-23	3.58e-22	2024.42	2710.62
HADHB	ENSG00000138029	2499.14	-0.413541	0.041481	-9.9694	2.07e-23	3.94e-22	2110.07	2795.89
ZNF329	ENSG00000181894	152.85	-1.15563	0.115947	-9.96694	2.13e-23	4.03e-22	89.0589	201.505
SLC44A2	ENSG00000129353	48721	-0.563868	0.0566072	-9.96108	2.26e-23	4.28e-22	38442.7	56560.3
SYK	ENSG00000165025	24880.2	-0.694228	0.0697231	-9.95692	2.35e-23	4.46e-22	18510	29738.8
YES1	ENSG00000176105	49.6963	2.50885	0.251978	9.95663	2.36e-23	4.47e-22	92.7884	16.8294
NACC1	ENSG00000160877	1651.4	-0.743691	0.0747305	-9.95165	2.48e-23	4.69e-22	1194.07	2000.22
ZNF124	ENSG00000196418	65.3999	1.63648	0.164502	9.94809	2.57e-23	4.86e-22	106.797	33.8258
PIP4K2A	ENSG00000150867	5684.2	-0.689357	0.0693005	-9.94735	2.59e-23	4.9e-22	4228.72	6794.3
RAB36	ENSG00000100228	491.831	-0.830752	0.0835281	-9.94578	2.63e-23	4.97e-22	340.679	607.116
UNC45A	ENSG00000140553	641.648	-0.613363	0.0616974	-9.94147	2.75e-23	5.19e-22	492.698	755.253
ZNF763	ENSG00000197054	93.0694	-1.00731	0.101334	-9.94047	2.78e-23	5.24e-22	58.6149	119.348
RNF4	ENSG00000063978	3445.95	-0.646138	0.0650061	-9.93966	2.8e-23	5.28e-22	2609.17	4084.17
MAP3K14	ENSG00000006062	1017.44	-0.673136	0.06773	-9.93853	2.83e-23	5.34e-22	763.13	1211.41
RN7SL172P	ENSG00000243544	119.947	1.16456	0.117199	9.93663	2.88e-23	5.44e-22	173.877	78.8142
SIPA1L1-AS1	ENSG00000259146	36.1406	0.99371	0.100018	9.93526	2.92e-23	5.51e-22	50.3545	25.2996
SPAG9	ENSG00000008294	17630.7	0.60279	0.0606713	9.93534	2.92e-23	5.51e-22	21893.5	14379.3
THOC5	ENSG00000100296	4370.46	-0.644794	0.064925	-9.93137	3.04e-23	5.73e-22	3326.04	5167.06
RNU6-854P	ENSG00000200906	2.51055	3.63105	0.365678	9.92962	3.09e-23	5.82e-22	5.22479	0.440375
HDGF	ENSG00000143321	6513.99	0.820015	0.0826034	9.92713	3.17e-23	5.97e-22	8654.61	4881.31
PSMD5	ENSG00000095261	452.845	-0.549491	0.0553732	-9.92343	3.29e-23	6.19e-22	357.505	525.563
CHMP3-AS1	ENSG00000228363	157.617	1.31518	0.132538	9.92306	3.3e-23	6.21e-22	238.188	96.1643
PSKH1	ENSG00000159792	369.979	-0.767679	0.0773655	-9.92275	3.31e-23	6.23e-22	263.802	450.961
GMNN	ENSG00000112312	106.762	1.02278	0.103137	9.91673	3.52e-23	6.61e-22	149.811	73.9274
AVPI1	ENSG00000119986	13.9997	2.52872	0.255016	9.91593	3.55e-23	6.66e-22	25.9166	4.91055
PLAA	ENSG00000137055	1303.99	0.771527	0.077823	9.91387	3.62e-23	6.8e-22	1709.71	994.551
ELK1	ENSG00000126767	639.026	0.690802	0.0696838	9.91338	3.64e-23	6.83e-22	811.26	507.662
YWHAG	ENSG00000170027	2441.78	0.857593	0.0865182	9.91228	3.68e-23	6.9e-22	3270.13	1810
RHOQ	ENSG00000119729	4555.2	-0.69515	0.0701437	-9.91037	3.75e-23	7.03e-22	3374.71	5455.56
FAM222A	ENSG00000139438	21.2988	2.35433	0.237772	9.90166	4.09e-23	7.67e-22	38.8631	7.9023
ZNF211	ENSG00000121417	514.1	-0.866398	0.087512	-9.90034	4.15e-23	7.77e-22	349.842	639.382
PPP2R5D	ENSG00000112640	458.184	-0.680097	0.0686961	-9.90008	4.16e-23	7.78e-22	341.143	547.453
CPNE9	ENSG00000144550	13.7389	1.89085	0.191012	9.89911	4.2e-23	7.86e-22	23.4825	6.30729
LYPLA2	ENSG00000011009	2261.44	-0.574241	0.058036	-9.89456	4.4e-23	8.21e-22	1772.77	2634.15
SMARCD2	ENSG00000108604	3763.79	-0.537696	0.0543454	-9.89404	4.42e-23	8.25e-22	2989.33	4354.47
TNFSF18	ENSG00000120337	4.23905	4.38712	0.443658	9.88852	4.67e-23	8.72e-22	9.22373	0.437171
MPZ	ENSG00000158887	471.118	0.835676	0.0845224	9.88704	4.74e-23	8.84e-22	627.147	352.112
SPRYD3	ENSG00000167778	2310.37	-0.903134	0.0913651	-9.88489	4.84e-23	9.03e-22	1554.56	2886.85
YJU2	ENSG00000105248	375.888	0.847995	0.0858531	9.87728	5.22e-23	9.74e-22	500.504	280.843
RPS27AP8	ENSG00000237483	8.90594	1.85363	0.1877	9.87547	5.32e-23	9.91e-22	15.0907	4.18877
TRMT10B	ENSG00000165275	76.0313	-0.829311	0.0840132	-9.8712	5.55e-23	1.03e-21	52.6407	93.8716
ZNF197	ENSG00000186448	117.981	-1.22385	0.124092	-9.86248	6.05e-23	1.13e-21	67.6169	156.394
TIRAP	ENSG00000150455	283.766	-0.548452	0.055635	-9.85805	6.33e-23	1.18e-21	224.291	329.129
RTEL1P1	ENSG00000251441	134.765	1.06283	0.107849	9.85479	6.54e-23	1.21e-21	190.611	92.17
SESN2	ENSG00000130766	2100.21	0.929942	0.09436	9.85527	6.5e-23	1.21e-21	2867.09	1515.3
SLC35D1	ENSG00000116704	121.16	0.968374	0.0983188	9.84933	6.9e-23	1.28e-21	168.02	85.4201
PIGS	ENSG00000087111	1628.68	-0.655239	0.0665308	-9.84867	6.95e-23	1.29e-21	1231.24	1931.82
CHGA	ENSG00000100604	61.2483	1.43541	0.145756	9.84798	6.99e-23	1.3e-21	95.2184	35.339
CSRP2	ENSG00000175183	8.54024	-2.15019	0.218349	-9.84749	7.03e-23	1.3e-21	2.86083	12.872
STK38	ENSG00000112079	10270.7	-0.626378	0.0636121	-9.84685	7.07e-23	1.31e-21	7856.75	12111.8
FUBP1	ENSG00000162613	1224.31	0.769067	0.0781151	9.8453	7.18e-23	1.33e-21	1601.13	936.901
CELP	ENSG00000170827	5.55558	4.54474	0.461668	9.84417	7.26e-23	1.35e-21	12.1387	0.534562
CD48	ENSG00000117091	2059.19	1.28898	0.130971	9.84169	7.44e-23	1.38e-21	3107.67	1259.5
KNSTRN	ENSG00000128944	168.011	-1.21024	0.12297	-9.84179	7.44e-23	1.38e-21	96.1068	222.853
PHF1	ENSG00000112511	4660.66	0.940535	0.0955638	9.84195	7.43e-23	1.38e-21	6403.49	3331.39
ATP2B1	ENSG00000070961	24087.5	1.51575	0.154075	9.83773	7.74e-23	1.43e-21	38037.2	13447.9
KCNQ1OT1	ENSG00000269821	440.265	0.84518	0.0859234	9.83643	7.84e-23	1.45e-21	583.608	330.935
PROCA1	ENSG00000167525	139.674	1.05272	0.10704	9.83481	7.97e-23	1.47e-21	197.369	95.6694
ADAMTSL4-AS2	ENSG00000237781	511.333	1.73033	0.175979	9.83261	8.15e-23	1.51e-21	844.596	257.149
GSK3A	ENSG00000105723	2192.69	-0.496626	0.0505166	-9.83094	8.28e-23	1.53e-21	1782.54	2505.51
DHX29	ENSG00000067248	471.656	-0.468646	0.0476736	-9.83032	8.34e-23	1.54e-21	387.485	535.855
NBR1	ENSG00000188554	14483.7	-0.721542	0.0734034	-9.82981	8.38e-23	1.55e-21	10581.5	17460
RNU6-402P	ENSG00000222610	4.25074	2.48219	0.252548	9.8286	8.48e-23	1.56e-21	7.8459	1.50868
DHFR2	ENSG00000178700	125.886	-0.861799	0.0877006	-9.82661	8.65e-23	1.59e-21	85.7556	156.494
DYRK2	ENSG00000127334	343.336	-1.20595	0.12273	-9.82601	8.7e-23	1.6e-21	197.171	454.817
NFS1	ENSG00000244005	95.2948	-0.645461	0.0656959	-9.82497	8.79e-23	1.62e-21	72.2269	112.889
PPM1F-AS1	ENSG00000224086	688.932	1.17184	0.119269	9.82522	8.77e-23	1.62e-21	1004.52	448.226
C22orf39	ENSG00000242259	554.697	-0.657223	0.0668963	-9.8245	8.83e-23	1.63e-21	415.567	660.813
DLST	ENSG00000119689	2126.98	0.521828	0.0531184	9.82386	8.89e-23	1.63e-21	2575.35	1785
RSPH3	ENSG00000130363	863.873	-1.00876	0.10268	-9.82434	8.85e-23	1.63e-21	551.945	1101.79
VHL	ENSG00000134086	2353.81	0.861321	0.0876818	9.82326	8.94e-23	1.64e-21	3161.27	1737.94
YY1	ENSG00000100811	7490.76	-0.553464	0.0563393	-9.82375	8.9e-23	1.64e-21	5931.53	8680
PDK3	ENSG00000067992	4162.19	-0.564754	0.0574928	-9.82304	8.96e-23	1.65e-21	3277.25	4837.14
GPX3	ENSG00000211445	857.058	1.31156	0.133545	9.82116	9.13e-23	1.68e-21	1286.39	529.604
NHSL2	ENSG00000204131	17115	-0.596876	0.060779	-9.82043	9.2e-23	1.69e-21	13273.1	20045.3
USP42	ENSG00000106346	1161.33	0.767478	0.0781504	9.82053	9.19e-23	1.69e-21	1515.2	891.425
SOCS2	ENSG00000120833	43.2066	1.84999	0.18841	9.81892	9.33e-23	1.71e-21	73.4052	20.1737
SYNGAP1	ENSG00000197283	76.1736	1.10641	0.112706	9.81681	9.53e-23	1.75e-21	109.158	51.0156
MAST3	ENSG00000099308	18965.3	-0.574079	0.0585086	-9.81188	1e-22	1.83e-21	14854.6	22100.6
SLC13A4	ENSG00000164707	35.1889	-1.44648	0.147487	-9.80747	1.05e-22	1.92e-21	17.704	48.5248
SNX30	ENSG00000148158	979.413	0.929169	0.0947455	9.807	1.05e-22	1.92e-21	1339.71	704.61
WDR33	ENSG00000136709	2294.26	-0.470172	0.0479805	-9.79923	1.13e-22	2.08e-21	1884.92	2606.46
FTX	ENSG00000230590	866.858	-0.606679	0.0619192	-9.79792	1.15e-22	2.1e-21	667.781	1018.7
SLC35B3	ENSG00000124786	549.411	-0.498461	0.0508987	-9.79319	1.2e-22	2.2e-21	444.708	629.27
WNT4	ENSG00000162552	25.7863	1.4816	0.151286	9.79336	1.2e-22	2.2e-21	40.2223	14.7758
TNFAIP8	ENSG00000145779	2586.7	-0.679233	0.0693784	-9.79027	1.24e-22	2.27e-21	1936.31	3082.75
MAPRE1	ENSG00000101367	11106.8	1.04659	0.10692	9.78852	1.26e-22	2.3e-21	15632.7	7654.9
REC8	ENSG00000100918	1895.15	1.80583	0.184486	9.78844	1.26e-22	2.31e-21	3173.47	920.166
ESRP2	ENSG00000103067	27.7868	-1.33401	0.136296	-9.78759	1.27e-22	2.32e-21	14.8515	37.6526
MIR4260	ENSG00000283876	1.71962	4.27857	0.437638	9.77652	1.42e-22	2.59e-21	3.84397	0.099359
ANXA9	ENSG00000143412	1217.76	-0.745122	0.07623	-9.77466	1.45e-22	2.64e-21	883.506	1472.7
GPR35	ENSG00000178623	53.5791	1.45188	0.148542	9.77417	1.45e-22	2.65e-21	83.201	30.9861
GPANK1	ENSG00000204438	982.514	-0.677733	0.069367	-9.77025	1.51e-22	2.75e-21	732.039	1173.55
RAB8B	ENSG00000166128	16693.5	0.79094	0.0809626	9.76921	1.53e-22	2.78e-21	21948.4	12685.6
KLHL18	ENSG00000114648	2244.01	0.665631	0.0681455	9.76779	1.55e-22	2.82e-21	2836.43	1792.17
RPL34P21	ENSG00000244451	6.07578	2.62528	0.268835	9.76539	1.59e-22	2.88e-21	11.5525	1.89863
CCL2	ENSG00000108691	49.2139	4.1201	0.421973	9.7639	1.61e-22	2.92e-21	105.609	6.20078
INSIG2	ENSG00000125629	607.635	-0.700854	0.0718061	-9.76037	1.67e-22	3.03e-21	449.502	728.245
EAF2	ENSG00000145088	193.154	0.729822	0.0748089	9.75581	1.74e-22	3.16e-21	250.482	149.429
IL20RB	ENSG00000174564	16.2092	1.41459	0.145003	9.7556	1.75e-22	3.17e-21	25.2202	9.33633
AFG3L2	ENSG00000141385	158.047	1.02082	0.10466	9.75367	1.78e-22	3.23e-21	221.606	109.569
RNF103	ENSG00000239305	1842.13	0.720636	0.0738972	9.75187	1.81e-22	3.28e-21	2369.7	1439.75
PER2	ENSG00000132326	505.546	0.927492	0.0951169	9.75107	1.83e-22	3.31e-21	692.08	363.275
PRRC1	ENSG00000164244	318.462	-0.856889	0.0878811	-9.75055	1.83e-22	3.32e-21	216.994	395.853
PDE1C	ENSG00000154678	17.4022	3.12594	0.320621	9.74966	1.85e-22	3.35e-21	33.9552	4.77705
ELP5	ENSG00000170291	136.573	0.695627	0.0713615	9.74793	1.88e-22	3.41e-21	174.472	107.668
TRADD	ENSG00000102871	1650.48	-0.679421	0.0697003	-9.74775	1.89e-22	3.41e-21	1231.99	1969.67
CALCOCO2	ENSG00000136436	8753.54	0.457801	0.046977	9.74523	1.93e-22	3.5e-21	10350.7	7535.37
RPL4P6	ENSG00000230071	38.0955	0.961931	0.0987295	9.74309	1.97e-22	3.57e-21	52.5922	27.0387
RANBP2	ENSG00000153201	6517.22	0.90817	0.0932166	9.74257	1.98e-22	3.59e-21	8850.87	4737.32
ZKSCAN1	ENSG00000106261	1960.11	-0.53718	0.0551432	-9.74155	2e-22	3.62e-21	1565.1	2261.39
IGIP	ENSG00000182700	18.8106	-1.52183	0.15627	-9.7385	2.07e-22	3.73e-21	9.00976	26.2859
TST	ENSG00000128311	1270.78	-0.972866	0.0999158	-9.73685	2.1e-22	3.79e-21	826.764	1609.43
LRRC37B	ENSG00000185158	613.614	-0.75161	0.0771999	-9.73589	2.12e-22	3.82e-21	442.291	744.284
CSNK1A1L	ENSG00000180138	301.96	0.711152	0.0730548	9.7345	2.15e-22	3.87e-21	389.842	234.932
XRCC1	ENSG00000073050	728.555	-0.578757	0.059491	-9.72848	2.28e-22	4.11e-21	568.56	850.584
AP1AR	ENSG00000138660	221.173	0.90034	0.0925521	9.72792	2.29e-22	4.13e-21	299.649	161.319
CILK1	ENSG00000112144	276.515	-0.854516	0.0878676	-9.72505	2.36e-22	4.24e-21	189.327	343.015
HIC1	ENSG00000177374	241.015	2.11407	0.217519	9.71901	2.5e-22	4.5e-21	421.739	103.175
DNM1L	ENSG00000087470	240.391	1.14133	0.117508	9.71279	2.66e-22	4.78e-21	350.111	156.707
CASP8AP2	ENSG00000118412	693.963	-0.832975	0.0857872	-9.70977	2.74e-22	4.92e-21	480.62	856.683
CCP110	ENSG00000103540	966.856	-0.698237	0.0719132	-9.70945	2.75e-22	4.94e-21	714.261	1159.51
ATP6V1G1P4	ENSG00000233343	3.39993	3.03142	0.312294	9.70695	2.82e-22	5.06e-21	6.7671	0.831752
NRIP3	ENSG00000175352	100.675	2.92473	0.301331	9.70601	2.84e-22	5.1e-21	188.939	33.3542
ACOX1	ENSG00000161533	13453.8	-0.769409	0.0793035	-9.70208	2.95e-22	5.3e-21	9610.04	16385.4
FCHO1	ENSG00000130475	4701.91	-0.511114	0.0526892	-9.70055	3e-22	5.38e-21	3794.62	5393.91
RANBP10	ENSG00000141084	507.811	-0.450566	0.046455	-9.69897	3.05e-22	5.46e-21	420.179	574.65
GFPT1	ENSG00000198380	355.66	0.625015	0.0644425	9.69881	3.05e-22	5.47e-21	442.873	289.142
SELENOS	ENSG00000131871	447.009	0.768569	0.0793062	9.69116	3.29e-22	5.89e-21	582.939	343.334
PDCD10	ENSG00000114209	2162.55	-0.607866	0.062741	-9.6885	3.37e-22	6.04e-21	1667.92	2539.8
CIDECP1	ENSG00000186162	429.957	0.819313	0.0845714	9.68782	3.4e-22	6.08e-21	569.901	323.221
ASB1	ENSG00000065802	122.352	-0.824525	0.0851379	-9.68458	3.51e-22	6.27e-21	84.9641	150.869
ADO	ENSG00000181915	118.983	1.25728	0.129873	9.68082	3.64e-22	6.5e-21	177.479	74.3678
TINF2	ENSG00000092330	4914	0.544717	0.056273	9.67989	3.67e-22	6.56e-21	5981.83	4099.56
PRMT9	ENSG00000164169	158.495	0.572206	0.059133	9.67658	3.79e-22	6.77e-21	194.574	130.976
CRBN	ENSG00000113851	703.902	-0.51627	0.0533646	-9.67439	3.87e-22	6.91e-21	567.878	807.65
MTURN	ENSG00000180354	1454.78	-0.567253	0.0586384	-9.67376	3.9e-22	6.95e-21	1140.93	1694.17
HNRNPL	ENSG00000104824	4550.1	0.685452	0.0708748	9.6713	3.99e-22	7.12e-21	5811.63	3587.91
MRTFA-AS1	ENSG00000232564	21.0063	1.47199	0.152253	9.66805	4.12e-22	7.35e-21	32.587	12.1735
FHIP2A	ENSG00000151553	4608.27	-0.733358	0.0758592	-9.66736	4.15e-22	7.4e-21	3363.78	5557.46
PHF20L1	ENSG00000129292	12824.3	0.810242	0.0838254	9.66583	4.21e-22	7.5e-21	16959.5	9670.28
ZNF576	ENSG00000124444	82.6217	-0.898729	0.0930124	-9.66246	4.35e-22	7.75e-21	55.0486	103.652
TMEM199	ENSG00000244045	230.161	-0.570322	0.0590282	-9.66185	4.38e-22	7.8e-21	179.695	268.652
HNRNPDL	ENSG00000152795	3276.24	0.769738	0.0796773	9.66071	4.43e-22	7.88e-21	4294.43	2499.67
ZNF747	ENSG00000169955	63.9999	-0.902607	0.093446	-9.65914	4.5e-22	8e-21	42.5471	80.3622
XKR8	ENSG00000158156	8566.62	-0.75226	0.0778959	-9.65724	4.58e-22	8.15e-21	6172.79	10392.4
LDHAP2	ENSG00000235674	31.0199	1.14425	0.118493	9.65661	4.61e-22	8.19e-21	45.2328	20.1796
IFRD1	ENSG00000006652	3523.13	0.867215	0.0898115	9.65594	4.64e-22	8.24e-21	4735.31	2598.58
ATP1B3	ENSG00000069849	514.841	1.23169	0.127618	9.65141	4.85e-22	8.61e-21	760.502	327.472
LZIC	ENSG00000162441	709.759	-0.635641	0.065884	-9.64788	5.02e-22	8.91e-21	541.008	838.468
PINLYP	ENSG00000234465	5.92376	2.25573	0.233854	9.64588	5.12e-22	9.08e-21	10.7552	2.23877
RNU6-638P	ENSG00000252391	22.8728	1.36605	0.141642	9.64433	5.19e-22	9.21e-21	35.09	13.5546
MIR4530	ENSG00000266559	20.9407	1.93357	0.200502	9.64364	5.23e-22	9.27e-21	36.9397	8.73804
ZNF295-AS1	ENSG00000237232	13.9909	1.65035	0.171162	9.64205	5.31e-22	9.41e-21	22.904	7.19272
RNF175	ENSG00000145428	1337.16	0.931163	0.0965801	9.64136	5.35e-22	9.47e-21	1824.42	965.525
SARS1	ENSG00000031698	1856.25	-0.54234	0.0562516	-9.64133	5.35e-22	9.47e-21	1478.55	2144.32
UTP15	ENSG00000164338	62.0531	1.06323	0.110302	9.63925	5.46e-22	9.66e-21	88.0546	42.2215
CNPPD1	ENSG00000115649	2661.41	-0.653879	0.0678394	-9.63863	5.49e-22	9.71e-21	2015.04	3154.4
CEBPG	ENSG00000153879	262.9	-0.632099	0.0656079	-9.63449	5.72e-22	1.01e-20	201.723	309.561
PAFAH2	ENSG00000158006	325.189	-0.661008	0.0686154	-9.63352	5.77e-22	1.02e-20	243.448	387.533
LARP7	ENSG00000174720	1353.63	0.536642	0.0557199	9.63106	5.91e-22	1.04e-20	1640.52	1134.81
SLC25A36	ENSG00000114120	383.762	1.09522	0.11381	9.62318	6.38e-22	1.13e-20	549.415	257.417
RGL4	ENSG00000159496	3208.15	0.828025	0.0860582	9.62169	6.48e-22	1.14e-20	4277.94	2392.21
MED1	ENSG00000125686	1544.28	-0.711556	0.0739769	-9.61862	6.67e-22	1.18e-20	1134.49	1856.82
MICB	ENSG00000204516	978.377	-1.11978	0.116418	-9.61865	6.67e-22	1.18e-20	587.083	1276.82
COX17	ENSG00000138495	223.626	0.528476	0.0549493	9.61753	6.74e-22	1.19e-20	269.549	188.599
NEK7	ENSG00000151414	11403.5	-0.715802	0.0744387	-9.61599	6.84e-22	1.21e-20	8394.01	13698.9
SUGP1	ENSG00000105705	1207.96	-0.483625	0.0502985	-9.6151	6.9e-22	1.22e-20	985.217	1377.85
LEO1	ENSG00000166477	110.804	-0.632721	0.065811	-9.61421	6.96e-22	1.23e-20	84.379	130.958
DM1-AS	ENSG00000267395	5.61708	4.4768	0.465722	9.6126	7.07e-22	1.25e-20	12.2045	0.592804
HSPA2-AS1	ENSG00000259116	20.3303	1.92339	0.200149	9.6098	7.27e-22	1.28e-20	34.7298	9.34759
MBD1	ENSG00000141644	2811.13	-0.346328	0.0360441	-9.60847	7.36e-22	1.3e-20	2435.72	3097.46
MAP3K11	ENSG00000173327	22477.5	0.620427	0.0645885	9.60584	7.55e-22	1.33e-20	28055.5	18223.1
KIF1C	ENSG00000129250	1784.93	-0.663892	0.0691757	-9.59719	8.22e-22	1.44e-20	1345.01	2120.46
ESPL1	ENSG00000135476	50.1817	1.52085	0.158523	9.59383	8.49e-22	1.49e-20	79.9143	27.5043
NSUN4	ENSG00000117481	622.86	1.91199	0.199307	9.59322	8.54e-22	1.5e-20	1066.38	284.58
CD1D	ENSG00000158473	194.588	-1.17133	0.122165	-9.5881	8.97e-22	1.57e-20	113.475	256.454
ST8SIA4	ENSG00000113532	20109.6	-0.785305	0.0819001	-9.58856	8.93e-22	1.57e-20	14245.5	24582.2
KAT6A	ENSG00000083168	18873.7	-0.611231	0.0637582	-9.58669	9.1e-22	1.59e-20	14534.9	22183
NATD1	ENSG00000274180	6984.85	-0.858579	0.0895683	-9.58574	9.18e-22	1.61e-20	4829.97	8628.4
H2BC6	ENSG00000274290	89.6858	-1.20239	0.125449	-9.5847	9.27e-22	1.62e-20	51.878	118.522
RRP12	ENSG00000052749	13344.4	1.11831	0.116683	9.58416	9.32e-22	1.63e-20	19283.1	8814.92
PDE2A	ENSG00000186642	102.533	1.89716	0.197972	9.58294	9.43e-22	1.65e-20	174.181	47.8859
CITED2	ENSG00000164442	1839.63	-0.743699	0.0776275	-9.58036	9.67e-22	1.69e-20	1344.29	2217.42
BORA	ENSG00000136122	23.1581	-1.35391	0.141332	-9.57963	9.74e-22	1.7e-20	12.1621	31.5449
G2E3	ENSG00000092140	470.214	-0.457341	0.0477419	-9.57946	9.76e-22	1.71e-20	386.831	533.81
ERO1B	ENSG00000086619	694.728	0.722253	0.0754012	9.5788	9.82e-22	1.72e-20	895.742	541.412
NORAD	ENSG00000260032	4813.62	-0.639085	0.0667187	-9.5788	9.82e-22	1.72e-20	3680.68	5677.72
PIK3CD-AS1	ENSG00000179840	213.546	-0.684512	0.0714689	-9.57777	9.92e-22	1.73e-20	158.944	255.191
CLCN3	ENSG00000109572	894.024	-0.593281	0.0619481	-9.57707	9.98e-22	1.74e-20	688.538	1050.75
LRRC51	ENSG00000184154	137.92	-0.867761	0.09062	-9.57582	1.01e-21	1.76e-20	94.5153	171.025
VPS33B	ENSG00000184056	22.6581	-1.26322	0.131926	-9.57522	1.02e-21	1.77e-20	12.7078	30.2474
TMUB2	ENSG00000168591	5580.62	0.583167	0.060907	9.57472	1.02e-21	1.78e-20	6875.49	4593.02
H2BC4	ENSG00000180596	5531.03	0.881656	0.092087	9.57417	1.03e-21	1.79e-20	7479.92	4044.58
IL1RL2	ENSG00000115598	47.2802	2.60713	0.272319	9.5738	1.03e-21	1.79e-20	86.1781	17.6123
APOO	ENSG00000184831	67.1365	0.825527	0.0862429	9.57212	1.05e-21	1.82e-20	89.1248	50.3658
FRMD6	ENSG00000139926	19.5417	1.60912	0.168139	9.57015	1.07e-21	1.86e-20	31.6538	10.3037
STYX	ENSG00000198252	661.409	-0.56671	0.0592246	-9.56882	1.08e-21	1.88e-20	519.77	769.439
SMIM3	ENSG00000256235	653.635	-0.885172	0.0925118	-9.5682	1.09e-21	1.89e-20	442.406	814.742
KLF3	ENSG00000109787	14839.4	-0.709485	0.0741895	-9.56314	1.14e-21	1.98e-20	10909.6	17836.8
TRIM35	ENSG00000104228	113.825	-0.926844	0.0969459	-9.56042	1.17e-21	2.04e-20	75.1376	143.332
MARCKSL1	ENSG00000175130	5887.72	0.841552	0.0880384	9.55892	1.19e-21	2.07e-20	7852.26	4389.33
FANCI	ENSG00000140525	158.178	0.902608	0.0944308	9.55841	1.2e-21	2.08e-20	215.882	114.166
DUS2	ENSG00000167264	753.462	-0.875292	0.0915806	-9.55762	1.2e-21	2.09e-20	511.594	937.938
GPR18	ENSG00000125245	49.9988	1.45465	0.152202	9.55733	1.21e-21	2.1e-20	78.011	28.6336
COMMD2	ENSG00000114744	762.931	-0.598314	0.0626155	-9.55537	1.23e-21	2.13e-20	591.349	893.798
KIF14	ENSG00000118193	28.6881	1.58942	0.166344	9.55502	1.24e-21	2.14e-20	46.8226	14.8567
SLC1A3	ENSG00000079215	18.1363	1.83937	0.19259	9.55068	1.29e-21	2.23e-20	30.6882	8.56271
ZNF654	ENSG00000175105	1593.87	-0.576631	0.0603745	-9.55091	1.29e-21	2.23e-20	1246.34	1858.94
PEBP1P3	ENSG00000236278	118.179	1.21232	0.126957	9.54907	1.31e-21	2.26e-20	174.99	74.8486
ZNF85	ENSG00000105750	126.085	-1.16992	0.122525	-9.54843	1.32e-21	2.28e-20	73.0256	166.555
RFC2	ENSG00000049541	938.293	-0.630902	0.0661245	-9.54112	1.41e-21	2.44e-20	714.544	1108.95
PRR7-AS1	ENSG00000246334	230.131	1.35599	0.142256	9.53205	1.54e-21	2.66e-20	348.312	139.993
DGCR5	ENSG00000273032	81.9912	1.6396	0.172049	9.5299	1.57e-21	2.72e-20	133.245	42.8989
HCRTR1	ENSG00000121764	10.2544	1.94119	0.203695	9.5299	1.57e-21	2.72e-20	17.7764	4.51731
ZNF585B	ENSG00000245680	56.7482	-1.0245	0.107525	-9.52804	1.6e-21	2.77e-20	35.541	72.9232
CCT2	ENSG00000166226	359.123	1.1533	0.121048	9.52758	1.61e-21	2.78e-20	521.095	235.586
RPL21P12	ENSG00000259535	4.58035	3.01888	0.316968	9.52423	1.66e-21	2.87e-20	9.15696	1.08971
RASSF5	ENSG00000266094	53399.8	0.699566	0.0734549	9.52375	1.67e-21	2.88e-20	68244.3	42077.7
TBL1XR1	ENSG00000177565	3683.92	-0.509439	0.0534947	-9.52317	1.68e-21	2.9e-20	2971.56	4227.25
ATP5MGP1	ENSG00000256280	18.1112	1.16312	0.122178	9.51985	1.73e-21	2.99e-20	26.3889	11.7977
ZDHHC20-IT1	ENSG00000236953	8.37229	2.02909	0.213176	9.51834	1.76e-21	3.03e-20	14.719	3.53161
RAD51B	ENSG00000182185	62.6404	0.785341	0.0825429	9.51434	1.83e-21	3.15e-20	82.0117	47.8658
FUBP3	ENSG00000107164	405.404	-0.494325	0.0519694	-9.51184	1.87e-21	3.22e-20	328.602	463.982
LINC00672	ENSG00000263874	157.731	-1.54168	0.162114	-9.50983	1.91e-21	3.28e-20	77.8104	218.687
TTC19	ENSG00000011295	231.075	0.830447	0.0873453	9.50764	1.95e-21	3.35e-20	307.594	172.714
DDX19B	ENSG00000157349	118.703	0.606982	0.0638464	9.5069	1.96e-21	3.37e-20	147.338	96.8628
NSFL1C	ENSG00000088833	6880.23	-0.515203	0.054208	-9.50419	2.02e-21	3.46e-20	5536.51	7905.11
EML4-AS1	ENSG00000224875	8.18933	1.93203	0.203376	9.49982	2.1e-21	3.61e-20	14.0464	3.7221
MAZ	ENSG00000103495	444.354	-0.640089	0.0674367	-9.4917	2.27e-21	3.9e-20	339.266	524.506
GBGT1	ENSG00000148288	223.013	0.890058	0.093805	9.48838	2.35e-21	4.02e-20	301.449	163.188
ITPKB	ENSG00000143772	4690.81	-0.719376	0.075824	-9.48745	2.37e-21	4.06e-20	3431.64	5651.19
QSOX1	ENSG00000116260	6206.84	0.927786	0.0977903	9.4875	2.37e-21	4.06e-20	8531.33	4433.93
PRSS36	ENSG00000178226	95.3251	-0.75417	0.0795038	-9.48596	2.4e-21	4.11e-20	68.687	115.642
PRUNE1	ENSG00000143363	1608.81	-0.778828	0.0821088	-9.48533	2.42e-21	4.14e-20	1145.29	1962.34
ZNF133	ENSG00000125846	32.6789	-0.94719	0.0998879	-9.48254	2.48e-21	4.25e-20	21.3631	41.3095
VPS39	ENSG00000166887	4914.05	-0.383085	0.0404024	-9.48173	2.5e-21	4.28e-20	4186.92	5468.64
PPIAP40	ENSG00000230593	18.3893	1.4915	0.157312	9.48119	2.51e-21	4.3e-20	29.1137	10.2096
GNGT2	ENSG00000167083	85.9674	1.41168	0.148951	9.47743	2.61e-21	4.45e-20	132.631	50.3763
SLCO4A1-AS1	ENSG00000232803	2.1072	3.9444	0.416189	9.47742	2.61e-21	4.45e-20	4.62835	0.184299
PELATON	ENSG00000224397	13741.7	0.598105	0.0631171	9.47611	2.64e-21	4.51e-20	17067.9	11204.8
PRDM10-DT	ENSG00000233220	10.0531	2.2562	0.238118	9.47512	2.66e-21	4.55e-20	18.3504	3.72473
PSMG4	ENSG00000180822	72.9945	-0.64815	0.0684086	-9.47468	2.68e-21	4.57e-20	55.1094	86.6356
SLX9	ENSG00000160256	128.361	1.63411	0.172477	9.47434	2.68e-21	4.58e-20	206.614	68.6772
RPGR	ENSG00000156313	3419.46	0.802973	0.0848136	9.4675	2.87e-21	4.89e-20	4509.14	2588.34
ZNF140	ENSG00000196387	72.7259	0.745606	0.0787557	9.46734	2.87e-21	4.89e-20	94.0316	56.4757
UBE2R2-AS1	ENSG00000235481	100.83	1.32874	0.140359	9.46676	2.89e-21	4.92e-20	153.613	60.5727
SLC30A6	ENSG00000152683	736.523	-0.589659	0.0622985	-9.46506	2.93e-21	5e-20	572.666	861.498
DNAJC21	ENSG00000168724	472.285	0.597049	0.0631098	9.46047	3.07e-21	5.22e-20	583.767	387.256
OSBPL11	ENSG00000144909	8769.64	-0.566238	0.0598584	-9.45962	3.09e-21	5.26e-20	6922.2	10178.7
PINK1-AS	ENSG00000117242	42.2033	-1.02018	0.107859	-9.45852	3.12e-21	5.31e-20	26.4639	54.2079
RNU6-942P	ENSG00000199872	6.38795	2.15625	0.228085	9.45372	3.27e-21	5.56e-20	11.3955	2.56862
MANBA	ENSG00000109323	4573.74	-0.419503	0.0443754	-9.45349	3.28e-21	5.57e-20	3841.32	5132.37
KDM4B	ENSG00000127663	19053.7	-0.477707	0.0505439	-9.45132	3.35e-21	5.69e-20	15608.6	21681.3
MED13L	ENSG00000123066	29780.8	0.511217	0.0540937	9.45059	3.37e-21	5.72e-20	35818	25176.1
MIR4257	ENSG00000264553	26.9176	1.79118	0.189587	9.4478	3.46e-21	5.88e-20	45.0284	13.1042
SASH3	ENSG00000122122	18022.7	0.794377	0.0840909	9.44665	3.5e-21	5.94e-20	23739.1	13662.8
HGF	ENSG00000019991	181.875	-1.15456	0.122236	-9.44531	3.54e-21	6.01e-20	107.255	238.789
SGMS2	ENSG00000164023	158.047	1.46261	0.154866	9.44432	3.58e-21	6.07e-20	247.876	89.5324
CHCHD4	ENSG00000163528	120.929	-0.871012	0.092242	-9.44268	3.63e-21	6.16e-20	82.4553	150.274
MLF1	ENSG00000178053	35.7661	2.38891	0.253041	9.44077	3.7e-21	6.27e-20	65.3544	13.1987
ATXN7L3-AS1	ENSG00000267394	47.6032	0.784243	0.0830837	9.4392	3.76e-21	6.37e-20	62.6635	36.1166
KRR1	ENSG00000111615	370.542	-0.71841	0.0761591	-9.43302	3.98e-21	6.75e-20	269.894	447.308
TAF1C	ENSG00000103168	359.243	1.34626	0.142721	9.43286	3.99e-21	6.76e-20	546.976	216.057
RCBTB2	ENSG00000136161	4889.19	-0.761518	0.0807376	-9.43201	4.02e-21	6.81e-20	3516.59	5936.08
ACAP2	ENSG00000114331	22692	-0.510804	0.0541872	-9.42665	4.23e-21	7.16e-20	18297.5	26043.7
ATP5F1A	ENSG00000152234	1566.81	-0.663123	0.0703653	-9.424	4.34e-21	7.34e-20	1179.69	1862.07
GLTPD2	ENSG00000182327	41.5066	2.25163	0.239047	9.4192	4.55e-21	7.68e-20	73.8383	16.8468
MAP1LC3B	ENSG00000140941	16201.5	0.7647	0.0811871	9.41899	4.55e-21	7.7e-20	21135.1	12438.6
TMOD3	ENSG00000138594	3344.3	-0.697088	0.0740164	-9.41802	4.6e-21	7.77e-20	2474.92	4007.38
ALDH4A1	ENSG00000159423	68.8957	1.1255	0.119538	9.4154	4.71e-21	7.96e-20	99.8655	45.2746
PDE7A-DT	ENSG00000272192	4.70839	2.63583	0.280084	9.41084	4.92e-21	8.31e-20	8.98957	1.44308
STIL	ENSG00000123473	20.4403	1.52765	0.162379	9.40794	5.06e-21	8.54e-20	32.6565	11.1228
JUND	ENSG00000130522	22396.9	0.917884	0.097584	9.4061	5.15e-21	8.69e-20	30836.8	15959.7
AP3M1	ENSG00000185009	1022.18	-0.698276	0.0742906	-9.39925	5.5e-21	9.27e-20	756.658	1224.7
ZNF93	ENSG00000184635	264.275	-0.999989	0.106398	-9.39858	5.53e-21	9.32e-20	169.108	336.86
ZNF707	ENSG00000181135	226.979	-0.550213	0.058545	-9.39812	5.55e-21	9.36e-20	179.405	263.265
FRG1KP	ENSG00000280286	26.2048	-1.61076	0.171393	-9.39803	5.56e-21	9.37e-20	12.1741	36.9062
RPS15AP30	ENSG00000227560	6.68762	2.00485	0.213376	9.39588	5.67e-21	9.56e-20	11.6145	2.92986
ASB16-AS1	ENSG00000267080	148.598	-0.642068	0.0683394	-9.39529	5.71e-21	9.61e-20	112.688	175.988
SENP2	ENSG00000163904	2589.14	0.585445	0.0623181	9.39447	5.75e-21	9.68e-20	3189.3	2131.4
NKIRAS1	ENSG00000197885	151.744	0.953731	0.101543	9.39237	5.87e-21	9.87e-20	208.689	108.31
SC5D	ENSG00000109929	185.771	0.900828	0.0959515	9.38837	6.09e-21	1.02e-19	250.864	136.124
C4orf45	ENSG00000164123	7.80189	2.60472	0.277488	9.38676	6.19e-21	1.04e-19	14.8463	2.42907
CAP2P1	ENSG00000259151	15.4775	1.57731	0.168043	9.3863	6.21e-21	1.04e-19	24.8281	8.3456
ALDH3B1	ENSG00000006534	2034.83	-0.707465	0.075384	-9.38482	6.3e-21	1.06e-19	1503.98	2439.72
SNU13	ENSG00000100138	760.529	0.815807	0.0869364	9.38395	6.35e-21	1.07e-19	1003.91	574.899
UPP1	ENSG00000183696	1865.26	1.09092	0.116269	9.38276	6.43e-21	1.08e-19	2682.84	1241.69
CORO1A	ENSG00000102879	76775.6	-0.53906	0.0574675	-9.38027	6.58e-21	1.1e-19	61130.6	88708.2
TREML5P	ENSG00000225690	123.956	1.39022	0.148207	9.38029	6.58e-21	1.1e-19	186.883	75.9609
NARF-AS1	ENSG00000266445	16.0437	-1.83252	0.195369	-9.37983	6.61e-21	1.11e-19	7.46905	22.5837
LDHAL6A	ENSG00000166800	64.7883	1.58583	0.169099	9.37807	6.72e-21	1.13e-19	103.159	35.5222
ISCA2	ENSG00000165898	191.274	-0.678254	0.0723591	-9.37344	7.02e-21	1.18e-19	142.29	228.635
SERPINB9P1	ENSG00000230438	376.958	1.57634	0.168202	9.37172	7.14e-21	1.19e-19	604.248	203.602
DERL1	ENSG00000136986	1688.62	0.616779	0.06582	9.37069	7.21e-21	1.21e-19	2099.71	1375.08
ADPRM	ENSG00000170222	127.545	-0.770294	0.0822309	-9.36745	7.43e-21	1.24e-19	91.2354	155.239
IPO8	ENSG00000133704	1888.34	-0.647299	0.0691224	-9.36453	7.64e-21	1.28e-19	1433.01	2235.62
RBBP6	ENSG00000122257	4383.48	0.5654	0.0603759	9.36467	7.63e-21	1.28e-19	5379.04	3624.15
ZNF230-DT	ENSG00000266921	3.44454	2.82435	0.30167	9.36236	7.8e-21	1.3e-19	6.8344	0.859056
CAMTA1-DT	ENSG00000237436	3.35872	3.77913	0.403683	9.36164	7.85e-21	1.31e-19	7.10936	0.498065
RN7SKP78	ENSG00000201581	19.6815	1.42727	0.152453	9.36204	7.82e-21	1.31e-19	30.4607	11.46
PAQR4	ENSG00000162073	29.0914	-0.991354	0.105912	-9.36018	7.96e-21	1.33e-19	18.6171	37.0802
PI4K2A	ENSG00000155252	530.885	1.33104	0.142278	9.3552	8.34e-21	1.39e-19	804.639	322.091
TMEM60	ENSG00000135211	394.529	-0.804096	0.0859516	-9.35521	8.34e-21	1.39e-19	275.147	485.583
ALG12	ENSG00000182858	216.734	-0.525917	0.0562599	-9.34798	8.93e-21	1.49e-19	172.519	250.457
UBE2SP1	ENSG00000233966	8.74935	2.27262	0.243112	9.34807	8.93e-21	1.49e-19	15.9327	3.27054
P3H1	ENSG00000117385	216.681	-0.61487	0.0658	-9.34453	9.23e-21	1.54e-19	167.017	254.56
TSEN34	ENSG00000170892	10124.7	-0.774434	0.0829128	-9.34035	9.6e-21	1.6e-19	7254.08	12314.2
ATXN7L1	ENSG00000146776	340.675	-0.750099	0.0803294	-9.3378	9.84e-21	1.64e-19	246.243	412.7
RHOF	ENSG00000139725	82.3814	0.948696	0.101621	9.33561	1e-20	1.67e-19	113.131	58.9281
CXCL16	ENSG00000161921	14161	1.21199	0.129832	9.33511	1.01e-20	1.68e-19	20848.6	9060.36
LSS	ENSG00000160285	144.748	1.5874	0.170099	9.33222	1.04e-20	1.72e-19	234.653	76.1766
NCF1C	ENSG00000165178	30198.4	0.803311	0.0860803	9.33212	1.04e-20	1.72e-19	39720.3	22936
BRPF1	ENSG00000156983	1399.38	-0.526284	0.0564056	-9.33035	1.06e-20	1.75e-19	1118.75	1613.42
BNIP1	ENSG00000113734	16.8639	1.5337	0.16444	9.3268	1.09e-20	1.81e-19	26.9619	9.16211
ZFP62	ENSG00000196670	98.0755	-0.68221	0.0731445	-9.32687	1.09e-20	1.81e-19	72.1449	117.853
RPL35AP32	ENSG00000243404	12.4155	1.49408	0.160201	9.32629	1.1e-20	1.82e-19	19.411	7.07987
RNU6-85P	ENSG00000271932	1.81771	3.38208	0.362687	9.32507	1.11e-20	1.84e-19	3.74496	0.347772
REST	ENSG00000084093	1959.45	-0.496719	0.053273	-9.32404	1.12e-20	1.86e-19	1589.11	2241.91
RAD52	ENSG00000002016	157.17	-0.980663	0.105198	-9.32203	1.14e-20	1.89e-19	101.202	199.858
OTUD1	ENSG00000165312	2778.08	-0.686378	0.0736382	-9.32095	1.15e-20	1.91e-19	2064.9	3322.03
ATXN7L3B	ENSG00000253719	672.994	-0.466503	0.0500607	-9.31875	1.18e-20	1.95e-19	553.601	764.056
EIF4ENIF1	ENSG00000184708	572.409	-0.549606	0.0590035	-9.3148	1.22e-20	2.02e-19	454.004	662.718
LINC01412	ENSG00000232606	5.22185	2.78237	0.2988	9.31184	1.26e-20	2.08e-19	10.1457	1.46638
FICD	ENSG00000198855	100.165	-0.662074	0.0711055	-9.31116	1.26e-20	2.09e-19	74.8439	119.478
VPS18	ENSG00000104142	4574.67	1.45832	0.156633	9.31048	1.27e-20	2.1e-19	7205.22	2568.31
ASF1B	ENSG00000105011	2265.2	-0.887881	0.0953775	-9.30912	1.29e-20	2.13e-19	1535.57	2821.69
COL8A2	ENSG00000171812	9.8392	-1.51485	0.162812	-9.30426	1.35e-20	2.23e-19	4.82796	13.6613
TUG1	ENSG00000253352	4625.59	0.558804	0.0600788	9.30118	1.39e-20	2.29e-19	5642.08	3850.31
CCDC186	ENSG00000165813	4795.8	-0.552876	0.0594483	-9.30011	1.4e-20	2.31e-19	3788.4	5564.16
MAT2B	ENSG00000038274	8168.85	-0.794125	0.0853918	-9.29978	1.41e-20	2.32e-19	5769.09	9999.18
GPX2	ENSG00000176153	28.8661	0.957114	0.102922	9.29939	1.41e-20	2.33e-19	39.7968	20.5291
TSPOAP1	ENSG00000005379	279.387	1.69961	0.18279	9.29817	1.43e-20	2.35e-19	457.702	143.383
FAM185BP	ENSG00000214439	149.425	-0.942612	0.101381	-9.29773	1.43e-20	2.36e-19	98.1706	188.517
KCNH2	ENSG00000055118	34.5969	2.29994	0.247355	9.2981	1.43e-20	2.36e-19	62.3585	13.4229
SIRT2	ENSG00000068903	2430.46	0.494217	0.0531846	9.29248	1.51e-20	2.48e-19	2904.72	2068.73
EPAS1	ENSG00000116016	363.292	1.14521	0.123287	9.28893	1.56e-20	2.56e-19	524.19	240.574
MIRLET7I	ENSG00000199179	1.26974	3.84041	0.4135	9.28758	1.58e-20	2.6e-19	2.80703	0.0972367
RNMT	ENSG00000101654	1011.45	1.80952	0.194845	9.287	1.59e-20	2.61e-19	1675.36	505.08
GRIN3A	ENSG00000198785	47.2904	-0.84725	0.0912435	-9.2856	1.61e-20	2.64e-19	32.4108	58.6393
ZNF222	ENSG00000159885	265.415	1.11574	0.120167	9.28493	1.62e-20	2.66e-19	380.536	177.61
ARHGAP26-IT1	ENSG00000230789	70.5888	1.04144	0.112176	9.28401	1.63e-20	2.68e-19	99.3217	48.6739
SRRM2	ENSG00000167978	35733.8	0.70644	0.0760908	9.28417	1.63e-20	2.68e-19	45690	28140.1
SF3A2	ENSG00000104897	1016.5	-0.447203	0.0481735	-9.28319	1.64e-20	2.7e-19	841.461	1150.01
DCTN2	ENSG00000175203	1503.73	-0.425423	0.0458339	-9.28185	1.67e-20	2.73e-19	1256.06	1692.63
C5orf22	ENSG00000082213	246.754	-0.77626	0.0836335	-9.28169	1.67e-20	2.74e-19	175.429	301.155
C1orf74	ENSG00000162757	66.0923	1.54718	0.166717	9.28029	1.69e-20	2.77e-19	103.711	37.3999
HNRNPA3P6	ENSG00000213300	4.38383	1.88745	0.203448	9.27735	1.74e-20	2.85e-19	7.51901	1.99259
MED10	ENSG00000133398	392.923	-0.600303	0.0647081	-9.27709	1.74e-20	2.85e-19	304.75	460.173
SLC25A51	ENSG00000122696	249.27	1.51442	0.163479	9.26371	1.97e-20	3.23e-19	389.547	142.279
EDEM3	ENSG00000116406	3790.55	-0.539055	0.0581935	-9.26315	1.98e-20	3.25e-19	3010.54	4385.48
NFE2L3	ENSG00000050344	179.955	1.32096	0.142623	9.2619	2.01e-20	3.28e-19	272.373	109.467
DEF6	ENSG00000023892	8168.36	-0.445074	0.0480597	-9.26087	2.03e-20	3.31e-19	6772.42	9233.07
ATF4	ENSG00000128272	6823.91	0.911207	0.0984082	9.25946	2.05e-20	3.36e-19	9322.89	4917.91
GTPBP4	ENSG00000107937	187.533	1.00716	0.108781	9.25854	2.07e-20	3.39e-19	261.853	130.848
NECAB1	ENSG00000123119	29.415	-1.33651	0.144357	-9.2584	2.08e-20	3.39e-19	16.1618	39.5233
SLC35C2	ENSG00000080189	1558.93	0.339976	0.0367301	9.25606	2.12e-20	3.46e-19	1769.24	1398.53
PGGT1B	ENSG00000164219	1276.44	-0.494499	0.0534372	-9.25382	2.17e-20	3.53e-19	1036.71	1459.29
ZNF791	ENSG00000173875	738.868	-0.571966	0.0618078	-9.25394	2.16e-20	3.53e-19	578.267	861.359
TBC1D25	ENSG00000068354	1136.52	0.543582	0.0587501	9.25245	2.19e-20	3.58e-19	1382.81	948.66
JDP2-AS1	ENSG00000259319	33.7553	1.11164	0.120166	9.25084	2.23e-20	3.63e-19	48.3754	22.6044
DLG5	ENSG00000151208	132.367	1.41806	0.153314	9.2494	2.26e-20	3.68e-19	204.517	77.3364
DMWD	ENSG00000185800	182.594	1.33029	0.143824	9.24938	2.26e-20	3.68e-19	275.937	111.399
RPS19BP1	ENSG00000187051	1188.51	-0.499485	0.0540035	-9.24912	2.26e-20	3.69e-19	960.737	1362.23
CNOT6	ENSG00000113300	1356.49	-0.604578	0.065375	-9.24785	2.29e-20	3.73e-19	1050.88	1589.59
CYP3A5	ENSG00000106258	75.4487	-0.729742	0.0789135	-9.24736	2.3e-20	3.75e-19	54.5361	91.3991
KLHDC7B-DT	ENSG00000272666	119.366	1.35911	0.147039	9.24317	2.39e-20	3.89e-19	182.409	71.2813
RASSF7	ENSG00000099849	183.357	-0.878618	0.0950782	-9.241	2.44e-20	3.97e-19	124.972	227.888
NSUN3	ENSG00000178694	769.218	-0.549754	0.0594932	-9.24062	2.45e-20	3.98e-19	607.83	892.31
USF1	ENSG00000158773	5438.01	-0.607189	0.065715	-9.23973	2.47e-20	4.02e-19	4200.58	6381.82
MVK	ENSG00000110921	53.9987	1.42048	0.153762	9.23818	2.51e-20	4.07e-19	83.6955	31.3487
ISCA1	ENSG00000135070	1139.6	1.0922	0.118262	9.23542	2.57e-20	4.18e-19	1628.52	766.699
NAMPTP1	ENSG00000229644	4230.77	1.18514	0.128354	9.2334	2.62e-20	4.26e-19	6223	2711.26
VDR	ENSG00000111424	5064.81	0.869699	0.0941991	9.23256	2.64e-20	4.29e-19	6796.58	3743.97
KLHL8	ENSG00000145332	2964.88	-0.917522	0.0993956	-9.23101	2.68e-20	4.35e-19	1974.12	3720.54
YWHAH	ENSG00000128245	1705.63	-0.848297	0.0919054	-9.2301	2.7e-20	4.38e-19	1175.93	2109.63
GMCL1	ENSG00000087338	3840.21	-0.627224	0.0679554	-9.22994	2.71e-20	4.39e-19	2942.09	4525.22
MIR4482	ENSG00000266852	14.6483	1.53924	0.166899	9.22256	2.9e-20	4.7e-19	23.3883	7.98213
TADA3	ENSG00000171148	3603.55	-0.518226	0.0562242	-9.21713	3.05e-20	4.94e-19	2895.43	4143.64
HPN	ENSG00000105707	32.1558	2.48134	0.26939	9.21097	3.23e-20	5.23e-19	60.7409	10.3537
ZC3H12C	ENSG00000149289	128.512	2.2141	0.240599	9.20245	3.5e-20	5.65e-19	233.623	48.3417
LHFPL5	ENSG00000197753	544.092	1.5108	0.164187	9.20174	3.52e-20	5.69e-19	856.738	305.633
PGM2	ENSG00000169299	3392.19	-0.83517	0.0907681	-9.20114	3.54e-20	5.72e-19	2352.51	4185.16
TSN	ENSG00000211460	795.974	-0.589865	0.0641122	-9.20051	3.56e-20	5.75e-19	617.534	932.073
LIMS1	ENSG00000169756	2355.73	1.06854	0.116152	9.19948	3.6e-20	5.8e-19	3359.08	1590.46
MCL1	ENSG00000143384	237492	0.45266	0.0492219	9.1963	3.7e-20	5.98e-19	280651	204573
CCDC59	ENSG00000133773	1359.17	0.743477	0.0809418	9.18532	4.1e-20	6.61e-19	1761.37	1052.41
SLC2A1	ENSG00000117394	809.949	1.05154	0.114529	9.18144	4.25e-20	6.85e-19	1155.08	546.715
E2F3-IT1	ENSG00000224707	8.3279	1.59707	0.173964	9.18047	4.29e-20	6.91e-19	13.2766	4.55351
ZNF473	ENSG00000142528	278.587	1.17023	0.127492	9.17887	4.36e-20	7.01e-19	407.633	180.161
SYS1	ENSG00000204070	1449.72	0.710111	0.0773653	9.17868	4.36e-20	7.02e-19	1854.62	1140.89
RN7SL32P	ENSG00000263941	33.083	1.26388	0.137713	9.17763	4.41e-20	7.09e-19	49.9831	20.1931
TTL	ENSG00000114999	451.934	1.11792	0.121872	9.1729	4.6e-20	7.4e-19	655.779	296.46
ARFGEF1-DT	ENSG00000271966	11.3918	1.43207	0.156122	9.17281	4.61e-20	7.41e-19	17.7243	6.56188
ZNF697	ENSG00000143067	306.341	1.36462	0.14877	9.17269	4.61e-20	7.41e-19	468.572	182.606
FAM216A	ENSG00000204856	70.9554	-0.740104	0.080695	-9.17163	4.66e-20	7.48e-19	51.7253	85.6224
ZNF396	ENSG00000186496	243.355	-1.00469	0.109568	-9.16954	4.75e-20	7.63e-19	153.569	311.837
ILF2	ENSG00000143621	399.478	0.898449	0.0980085	9.16705	4.86e-20	7.8e-19	540.603	291.841
LRRC8C-DT	ENSG00000231999	24.1164	1.21458	0.13252	9.16522	4.94e-20	7.93e-19	35.5526	15.3938
RAB5C-AS1	ENSG00000267658	5.84677	1.85101	0.202032	9.16197	5.1e-20	8.17e-19	9.9562	2.71246
NDUFS2	ENSG00000158864	1943.02	-0.383343	0.0418496	-9.16002	5.19e-20	8.32e-19	1661.44	2157.79
RAB10	ENSG00000084733	8312.23	-0.692688	0.0756248	-9.15953	5.21e-20	8.35e-19	6211.65	9914.36
ZNF410	ENSG00000119725	23.1632	1.19026	0.129997	9.1561	5.38e-20	8.62e-19	34.0832	14.8344
CCER2	ENSG00000262484	2.70748	3.17656	0.346987	9.15469	5.45e-20	8.73e-19	5.45375	0.612872
RFC3	ENSG00000133119	89.6386	1.04107	0.113766	9.151	5.64e-20	9.03e-19	126.004	61.9025
NACC2	ENSG00000148411	4483.85	-0.778997	0.0851283	-9.15086	5.65e-20	9.04e-19	3187.86	5472.32
LINC02733	ENSG00000255553	2.96966	3.06923	0.33554	9.14714	5.85e-20	9.36e-19	5.8553	0.768745
IQCC	ENSG00000160051	30.8233	1.34351	0.1469	9.14571	5.92e-20	9.48e-19	46.8873	18.5712
TMOD4	ENSG00000163157	33.2686	-1.23862	0.13545	-9.14446	5.99e-20	9.58e-19	18.9496	44.1899
TLR8	ENSG00000101916	24026.7	-0.822001	0.0899015	-9.14334	6.06e-20	9.68e-19	16846.8	29502.8
POLR3E	ENSG00000058600	96.4878	1.37146	0.150005	9.14282	6.08e-20	9.72e-19	148.331	56.9467
CCNT1	ENSG00000129315	2133.02	0.720741	0.0788341	9.14251	6.1e-20	9.75e-19	2736.8	1672.5
RNU6-1003P	ENSG00000252908	19.4256	1.72364	0.188585	9.13989	6.25e-20	9.98e-19	31.878	9.92796
ZDBF2	ENSG00000204186	24.3326	2.1574	0.236134	9.13635	6.46e-20	1.03e-18	43.3277	9.84484
METTL22	ENSG00000067365	807.156	0.831796	0.0910541	9.13518	6.53e-20	1.04e-18	1070.53	606.28
HNRNPD	ENSG00000138668	5836.01	0.42959	0.0470327	9.13387	6.61e-20	1.05e-18	6856.61	5057.59
RETREG1-AS1	ENSG00000246214	6.46255	2.5411	0.278317	9.13025	6.83e-20	1.09e-18	12.1754	2.10525
GARRE1	ENSG00000166398	1028.37	-0.623221	0.0682752	-9.12807	6.97e-20	1.11e-18	786.365	1212.95
TCP1	ENSG00000120438	2585.09	0.445352	0.0487964	9.12675	7.06e-20	1.12e-18	3044.14	2234.96
TMEM43	ENSG00000170876	9973.66	-0.553479	0.0606482	-9.12607	7.1e-20	1.13e-18	7883.15	11568.1
EIF4A2	ENSG00000156976	5813.98	0.42507	0.0465799	9.12562	7.13e-20	1.14e-18	6805.51	5057.73
CDC40	ENSG00000168438	1714.57	-0.567639	0.0622136	-9.12403	7.24e-20	1.15e-18	1347.04	1994.9
PPIL4	ENSG00000131013	1093.69	0.676419	0.0741545	9.12176	7.39e-20	1.18e-18	1385.94	870.782
H3C6	ENSG00000274750	93.3877	-2.07834	0.227907	-9.11924	7.57e-20	1.2e-18	32.9024	139.521
U4	ENSG00000276103	19.8673	1.37367	0.150651	9.11823	7.64e-20	1.21e-18	30.4214	11.8176
ERI1	ENSG00000104626	1010.29	0.913479	0.100196	9.11696	7.73e-20	1.23e-18	1375.34	731.867
VAPB	ENSG00000124164	1194.7	-0.43683	0.0479291	-9.1141	7.93e-20	1.26e-18	993.643	1348.04
TP53INP1	ENSG00000164938	8171.21	-0.831851	0.0912794	-9.11324	8e-20	1.27e-18	5647.5	10096.1
PAQR8	ENSG00000170915	76.9684	-1.16913	0.128306	-9.11205	8.08e-20	1.28e-18	45.6237	100.875
GTF2IP4	ENSG00000233369	2962.14	-0.654423	0.0718316	-9.11052	8.2e-20	1.3e-18	2231.19	3519.64
SLC66A2	ENSG00000122490	3243.78	0.757184	0.0831202	9.10951	8.28e-20	1.31e-18	4218.14	2500.62
CBX4	ENSG00000141582	5341.74	0.527273	0.0578888	9.10838	8.36e-20	1.33e-18	6489.31	4466.47
BBIP1	ENSG00000214413	1517.71	0.418834	0.0459905	9.10697	8.47e-20	1.34e-18	1770.08	1325.23
RALGAPA1	ENSG00000174373	207.086	0.704672	0.0773761	9.10709	8.46e-20	1.34e-18	264.874	163.01
VCL	ENSG00000035403	6402.11	-0.729313	0.0800844	-9.1068	8.48e-20	1.34e-18	4689.99	7707.96
RBMS1P1	ENSG00000225422	258.836	1.50293	0.165102	9.10305	8.78e-20	1.39e-18	407.51	145.441
UBB	ENSG00000170315	2945.06	0.638029	0.0701102	9.10038	9e-20	1.42e-18	3692.25	2375.17
PRDM4	ENSG00000110851	596.34	-0.693364	0.0762007	-9.09918	9.1e-20	1.44e-18	439.883	715.672
TBC1D10A	ENSG00000099992	354.773	-0.616039	0.0677092	-9.0983	9.18e-20	1.45e-18	272.887	417.227
MNT	ENSG00000070444	3397.15	0.619529	0.0681047	9.09671	9.31e-20	1.47e-18	4243.01	2751.99
RN7SL105P	ENSG00000243704	37.0712	1.38133	0.151849	9.0967	9.31e-20	1.47e-18	56.5938	22.181
PLLP	ENSG00000102934	16.9416	-1.10839	0.121867	-9.09507	9.45e-20	1.49e-18	10.2092	22.0764
AQP9	ENSG00000103569	160069	0.790074	0.0868982	9.09195	9.73e-20	1.54e-18	210961	121254
ARHGAP27	ENSG00000159314	19487.1	-0.628884	0.0692197	-9.08534	1.03e-19	1.63e-18	14892.7	22991.3
CDC27	ENSG00000004897	1098.4	-0.631654	0.0695374	-9.08366	1.05e-19	1.66e-18	838.078	1296.96
GID4	ENSG00000141034	465.166	-0.871897	0.0959965	-9.0826	1.06e-19	1.67e-18	319.201	576.495
RABIF	ENSG00000183155	981.488	-0.501157	0.0551769	-9.08274	1.06e-19	1.67e-18	794.77	1123.9
ADTRP	ENSG00000111863	5.64316	2.46101	0.270983	9.08182	1.07e-19	1.68e-18	10.5685	1.8865
NUP43	ENSG00000120253	87.4186	-1.33816	0.147426	-9.07684	1.12e-19	1.76e-18	46.4997	118.628
CCDC85B	ENSG00000175602	170.736	0.886752	0.0977112	9.07523	1.13e-19	1.79e-18	232.151	123.895
SLBP	ENSG00000163950	2811.73	-0.768302	0.0846644	-9.07468	1.14e-19	1.79e-18	2016.84	3418.01
RIOK2	ENSG00000058729	143.463	-1.11015	0.122379	-9.07144	1.17e-19	1.85e-18	86.6355	186.806
FAM172A	ENSG00000113391	786.091	-0.597061	0.0658244	-9.0705	1.18e-19	1.86e-18	610.077	920.338
LINC00685	ENSG00000226179	10.9551	1.79532	0.197925	9.07071	1.18e-19	1.86e-18	18.5657	5.15037
RASSF3	ENSG00000153179	29209.6	-0.689883	0.0760571	-9.07059	1.18e-19	1.86e-18	21784.1	34873
VSIG4	ENSG00000155659	59.7738	1.20561	0.132915	9.07051	1.18e-19	1.86e-18	87.1905	38.8628
ACOT9	ENSG00000123130	3075.22	1.0114	0.11152	9.06925	1.2e-19	1.88e-18	4286.9	2151.06
NOSIP	ENSG00000142546	1972.56	-0.478268	0.0527479	-9.06705	1.22e-19	1.92e-18	1613.97	2246.06
BAG3	ENSG00000151929	114.129	2.99664	0.330664	9.06248	1.28e-19	2e-18	220.272	33.1724
KDM6A	ENSG00000147050	4843.01	0.414084	0.0456928	9.06235	1.28e-19	2e-18	5624.53	4246.93
MIR5194	ENSG00000264653	36.4791	1.14783	0.126661	9.06227	1.28e-19	2e-18	52.7415	24.0755
NET1	ENSG00000173848	77.2546	1.1861	0.13089	9.06181	1.28e-19	2.01e-18	112.701	50.2195
METTL25	ENSG00000127720	219.689	-0.671296	0.0740835	-9.06134	1.29e-19	2.02e-18	165.067	261.35
FAM199X	ENSG00000123575	1831.52	-0.527331	0.0582112	-9.05892	1.32e-19	2.06e-18	1469.95	2107.3
PPP1R35	ENSG00000160813	328.97	0.755027	0.0833552	9.05794	1.33e-19	2.08e-18	428.395	253.137
IL1R1	ENSG00000115594	3783.7	1.04568	0.115463	9.05643	1.35e-19	2.11e-18	5316.43	2614.67
RN7SL128P	ENSG00000240869	13.1979	1.36089	0.15033	9.05266	1.4e-19	2.18e-18	20.1898	7.86518
LSM14A	ENSG00000257103	7662.38	-0.517286	0.0571513	-9.05116	1.41e-19	2.21e-18	6177.07	8795.24
UBE2N	ENSG00000177889	1130.76	0.550736	0.060873	9.04729	1.47e-19	2.29e-18	1378.04	942.165
ZNF518B	ENSG00000178163	1352.89	-0.60312	0.0666748	-9.0457	1.49e-19	2.32e-18	1042.13	1589.91
SCNM1	ENSG00000163156	1731.15	-0.554723	0.0613576	-9.04082	1.56e-19	2.43e-18	1368.24	2007.93
ZNF430	ENSG00000118620	847.098	-0.653071	0.0722446	-9.03972	1.57e-19	2.45e-18	638.287	1006.36
LAT	ENSG00000213658	9.51158	2.84343	0.314614	9.03783	1.6e-19	2.5e-18	18.9545	2.30933
NID2	ENSG00000087303	16.6211	1.72661	0.19107	9.03656	1.62e-19	2.52e-18	27.8681	8.04283
RCBTB2P1	ENSG00000235150	8.6978	2.60963	0.288861	9.03421	1.65e-19	2.58e-18	16.4145	2.81216
RAB1AP1	ENSG00000229023	27.5011	1.35293	0.149786	9.03244	1.68e-19	2.62e-18	41.8983	16.5203
ZNF444	ENSG00000167685	155.127	-0.616804	0.0682926	-9.03178	1.69e-19	2.63e-18	118.322	183.199
SMG1-DT	ENSG00000260352	10.8844	1.61649	0.178996	9.03088	1.7e-19	2.65e-18	17.7809	5.62439
MICA	ENSG00000204520	492.577	-0.873294	0.0968098	-9.02072	1.87e-19	2.91e-18	333.907	613.597
STT3A	ENSG00000134910	648.229	-0.549858	0.0609585	-9.0202	1.88e-19	2.92e-18	513.502	750.986
GIT2	ENSG00000139436	3777.07	-0.346815	0.0384505	-9.01977	1.88e-19	2.93e-18	3273.04	4161.5
CD53	ENSG00000143119	68965.1	0.596669	0.0661544	9.01935	1.89e-19	2.94e-18	85270.5	56528.8
CISD1	ENSG00000122873	234.242	1.60417	0.177858	9.01938	1.89e-19	2.94e-18	377.96	124.627
STARD8	ENSG00000130052	246.626	1.32862	0.147319	9.01867	1.9e-19	2.96e-18	374.269	149.27
SNRK-AS1	ENSG00000234617	94.0459	1.0576	0.117291	9.01689	1.94e-19	3.01e-18	133.346	64.0715
FBXO34-AS1	ENSG00000258413	18.9669	2.40727	0.266987	9.01642	1.94e-19	3.02e-18	35.3954	6.43659
C6orf120	ENSG00000185127	521.773	-0.640626	0.0710584	-9.01549	1.96e-19	3.04e-18	393.693	619.461
INSIG1-DT	ENSG00000273117	39.9723	1.43371	0.159025	9.0156	1.96e-19	3.04e-18	62.2269	22.9984
TMEM121B	ENSG00000183307	1497.48	-1.32507	0.146977	-9.01546	1.96e-19	3.04e-18	811.122	2020.98
ZNF626	ENSG00000188171	88.0373	-1.19154	0.13226	-9.00908	2.08e-19	3.22e-18	49.6393	117.324
USP28	ENSG00000048028	210.661	-0.775365	0.0860764	-9.00787	2.1e-19	3.26e-18	149.862	257.033
MRPS23	ENSG00000181610	80.5454	-0.871148	0.0967343	-9.00558	2.15e-19	3.33e-18	54.708	100.252
PERP	ENSG00000112378	28.4463	2.04813	0.227449	9.00479	2.16e-19	3.35e-18	49.0207	12.754
PRMT5-AS1	ENSG00000237054	16.4645	1.36572	0.151685	9.00368	2.18e-19	3.38e-18	25.4178	9.63568
RARA-AS1	ENSG00000265666	996.747	0.529797	0.0588452	9.00324	2.19e-19	3.39e-18	1205.22	837.743
TSPYL2	ENSG00000184205	860.981	2.27434	0.252634	9.00251	2.21e-19	3.42e-18	1558.44	329.022
HNRNPH1P1	ENSG00000220305	43.4399	1.16616	0.129573	8.99999	2.26e-19	3.49e-18	63.1117	28.4361
C9orf40	ENSG00000135045	263.739	-0.990142	0.110129	-8.99075	2.46e-19	3.79e-18	168.085	336.695
SLC44A4	ENSG00000204385	10.0765	3.25458	0.361983	8.99096	2.45e-19	3.79e-18	20.4743	2.14591
CTU2	ENSG00000174177	45.8182	1.13598	0.1264	8.98721	2.54e-19	3.92e-18	66.4383	30.091
PSMC3IP	ENSG00000131470	105.865	-0.74742	0.0831667	-8.987	2.54e-19	3.92e-18	76.0076	128.637
RNY4P6	ENSG00000200537	4.98549	2.04202	0.227244	8.98601	2.56e-19	3.96e-18	8.80164	2.07486
IFNB1	ENSG00000171855	3.4281	5.32543	0.592715	8.9848	2.59e-19	4e-18	7.88242	0.0307279
HCG27	ENSG00000206344	1964.64	-1.04706	0.116558	-8.98312	2.63e-19	4.06e-18	1215.31	2536.16
OR52B3P	ENSG00000175800	24.3994	-1.16792	0.130018	-8.98276	2.64e-19	4.07e-18	14.2078	32.1728
MARCHF7	ENSG00000136536	16383.1	-0.607327	0.0676293	-8.98024	2.7e-19	4.17e-18	12654.1	19227.3
AMMECR1L	ENSG00000144233	793.111	-0.499587	0.055646	-8.97795	2.76e-19	4.25e-18	642.895	907.682
DUSP1	ENSG00000120129	217390	1.10687	0.123297	8.97722	2.78e-19	4.28e-18	314424	143381
CLN8	ENSG00000182372	140.196	1.03411	0.115251	8.97265	2.89e-19	4.46e-18	196.814	97.0121
WDR5B-DT	ENSG00000272758	70.0532	0.986126	0.109926	8.9708	2.94e-19	4.53e-18	97.2919	49.2779
CKLF	ENSG00000217555	86.1976	-1.45946	0.162724	-8.96894	2.99e-19	4.6e-18	43.7154	118.599
SLC16A5	ENSG00000170190	1939.84	-0.579415	0.0646017	-8.96903	2.99e-19	4.6e-18	1516.14	2263
FRMD7	ENSG00000165694	3.98171	3.56043	0.397013	8.96804	3.02e-19	4.64e-18	8.2176	0.750943
ZDHHC18	ENSG00000204160	71485.3	0.440244	0.049094	8.96737	3.04e-19	4.67e-18	84072.9	61884.6
MED28-DT	ENSG00000249502	28.8765	2.05091	0.228715	8.96708	3.04e-19	4.68e-18	50.7833	12.1678
UFSP1	ENSG00000176125	7.78832	-1.76494	0.196831	-8.9668	3.05e-19	4.69e-18	3.39443	11.1396
PFDN6	ENSG00000204220	261.193	0.556946	0.0621158	8.96626	3.07e-19	4.71e-18	319.972	216.361
ACTL6A	ENSG00000136518	91.7043	-0.685766	0.0765058	-8.96357	3.14e-19	4.82e-18	68.3103	109.547
CIC	ENSG00000079432	14245.1	0.552293	0.0616343	8.9608	3.22e-19	4.94e-18	17380.5	11853.7
PCNX3	ENSG00000197136	3494.88	0.437259	0.0487972	8.96074	3.23e-19	4.95e-18	4102.78	3031.22
EDEM1	ENSG00000134109	3701.86	0.491254	0.0548294	8.95967	3.26e-19	4.99e-18	4421.74	3152.79
B9D2	ENSG00000123810	928.396	-0.549688	0.0613615	-8.95818	3.3e-19	5.06e-18	734.196	1076.51
RRN3P4	ENSG00000229781	4.57581	3.80365	0.424644	8.95727	3.33e-19	5.1e-18	9.72672	0.647146
MNDA	ENSG00000163563	229275	-0.873693	0.097574	-8.95416	3.42e-19	5.24e-18	156910	284468
PSMC4	ENSG00000013275	1546.27	0.647902	0.0723652	8.95322	3.45e-19	5.29e-18	1943.06	1243.62
SLC6A3	ENSG00000142319	3.58287	4.48403	0.501075	8.94882	3.59e-19	5.5e-18	7.9541	0.248876
MAP1LC3B2	ENSG00000258102	321.029	0.998238	0.111561	8.94792	3.62e-19	5.54e-18	448.381	223.897
SLC25A34	ENSG00000162461	154.64	1.99028	0.222498	8.94516	3.71e-19	5.68e-18	265.184	70.3266
CUL4B	ENSG00000158290	6363.05	-0.41586	0.0464929	-8.9446	3.73e-19	5.71e-18	5355.91	7131.21
SFSWAP	ENSG00000061936	2047.68	-0.336684	0.0376443	-8.94383	3.76e-19	5.75e-18	1783.03	2249.53
INCA1	ENSG00000196388	18.1229	1.21333	0.135678	8.94271	3.8e-19	5.8e-18	26.9413	11.397
SUN2	ENSG00000100242	10761.2	0.525922	0.0588268	8.94018	3.89e-19	5.94e-18	13047.2	9017.66
CCL23	ENSG00000274736	20.6947	2.93725	0.328593	8.93887	3.93e-19	6e-18	40.6215	5.49633
CRY1	ENSG00000008405	320.19	1.51469	0.169462	8.93825	3.95e-19	6.04e-18	509.41	175.869
KIAA0040	ENSG00000235750	16865.4	-0.974254	0.109001	-8.93799	3.96e-19	6.05e-18	10992.6	21344.6
RANBP9	ENSG00000010017	1771.48	0.384784	0.0430532	8.93741	3.98e-19	6.08e-18	2046.77	1561.51
PDHB	ENSG00000168291	303.79	-0.624711	0.0699102	-8.93591	4.04e-19	6.16e-18	232.75	357.973
ATP5MC2P3	ENSG00000230482	60.4929	-1.04512	0.116974	-8.93465	4.08e-19	6.23e-18	37.6595	77.9083
HAS1	ENSG00000105509	173.082	1.43257	0.16036	8.93347	4.13e-19	6.29e-18	266.722	101.661
APAF1	ENSG00000120868	13361.7	-0.778082	0.0871104	-8.93214	4.18e-19	6.37e-18	9531.29	16283.2
IPPK	ENSG00000127080	159.986	0.620086	0.0694266	8.93153	4.2e-19	6.4e-18	199.212	130.068
DNAH14	ENSG00000185842	49.971	-1.6283	0.182367	-8.92869	4.31e-19	6.57e-18	22.574	70.867
UBE2Z	ENSG00000159202	2102.78	-0.426475	0.0477668	-8.92828	4.33e-19	6.59e-18	1757.33	2366.26
KCP	ENSG00000135253	12.5056	2.00068	0.224144	8.92584	4.42e-19	6.73e-18	22.0615	5.21711
ILF3	ENSG00000129351	1697.66	0.869815	0.0974527	8.92551	4.44e-19	6.75e-18	2297.37	1240.25
AKTIP	ENSG00000166971	1216.56	-0.807317	0.0905308	-8.91759	4.77e-19	7.24e-18	850.975	1495.4
BRD7	ENSG00000166164	1014.63	-0.613802	0.0688349	-8.91701	4.79e-19	7.28e-18	781.281	1192.62
TEFM	ENSG00000172171	34.4465	-0.808919	0.0907286	-8.9158	4.84e-19	7.36e-18	24.1741	42.2813
GOLGB1	ENSG00000173230	6899.23	0.630013	0.0706729	8.91449	4.9e-19	7.44e-18	8591.45	5608.55
GADD45G	ENSG00000130222	186.631	-1.35443	0.151965	-8.91274	4.98e-19	7.56e-18	101.357	251.671
TATDN3	ENSG00000203705	1096.41	-0.700791	0.078642	-8.91115	5.05e-19	7.66e-18	813.648	1312.07
CD7	ENSG00000173762	346.148	1.32314	0.148506	8.90967	5.12e-19	7.76e-18	529.439	206.349
ZNF341	ENSG00000131061	551.342	-0.520699	0.0584488	-8.90864	5.17e-19	7.83e-18	444.262	633.013
ST3GAL1-DT	ENSG00000261220	47.8775	1.00896	0.113281	8.90669	5.26e-19	7.96e-18	67.1313	33.1923
RNA5SP365	ENSG00000252207	5.88797	3.09938	0.34809	8.90398	5.39e-19	8.16e-18	11.6267	1.51095
KCNH7	ENSG00000184611	290.437	-0.957176	0.107569	-8.89826	5.67e-19	8.58e-18	192.092	365.446
HRH2	ENSG00000113749	15766.7	-0.905799	0.101807	-8.89722	5.73e-19	8.66e-18	10682.9	19644.2
CCNT2	ENSG00000082258	2360.82	-0.528741	0.0594302	-8.89685	5.75e-19	8.69e-18	1889.76	2720.1
RABGAP1	ENSG00000011454	1152.73	-0.392	0.044065	-8.89595	5.79e-19	8.76e-18	980.072	1284.41
LAMTOR3	ENSG00000109270	4662.81	0.677128	0.0761178	8.89579	5.8e-19	8.77e-18	5917.31	3705.98
TESMIN	ENSG00000132749	281.682	-0.786185	0.088423	-8.89118	6.05e-19	9.13e-18	200.281	343.767
ATP6V1FNB	ENSG00000272899	10.1946	1.97968	0.222666	8.89081	6.07e-19	9.16e-18	17.7966	4.39643
OR52K1	ENSG00000196778	55.4246	-1.28422	0.14455	-8.88427	6.43e-19	9.7e-18	30.2473	74.6277
B3GNT9	ENSG00000237172	187.013	-0.802965	0.0904372	-8.8787	6.76e-19	1.02e-17	131.311	229.498
FAR1-IT1	ENSG00000254791	16.538	-1.44776	0.163056	-8.87895	6.75e-19	1.02e-17	8.37501	22.764
PRMT2	ENSG00000160310	4110.14	-0.479903	0.0540778	-8.87432	7.04e-19	1.06e-17	3377.09	4669.25
LATS2-AS1	ENSG00000233851	4.61057	1.96004	0.220923	8.87204	7.18e-19	1.08e-17	7.93563	2.0745
SLC27A3	ENSG00000143554	820.649	-0.773088	0.0871594	-8.86982	7.33e-19	1.1e-17	585.415	1000.06
EIF1P7	ENSG00000213772	5.0209	1.65115	0.186201	8.86755	7.48e-19	1.13e-17	8.28265	2.53312
CP	ENSG00000047457	10.9147	-1.57417	0.17759	-8.86405	7.72e-19	1.16e-17	5.15284	15.3093
SLC9A8	ENSG00000197818	5679.81	0.797174	0.0899761	8.85983	8.01e-19	1.2e-17	7511.41	4282.83
TNFRSF21	ENSG00000146072	11.4904	2.00605	0.226425	8.85964	8.03e-19	1.21e-17	19.7237	5.2108
GNPAT	ENSG00000116906	584.847	-0.481326	0.0543357	-8.85838	8.12e-19	1.22e-17	479.27	665.371
RBM15B	ENSG00000259956	942.499	-0.582958	0.0658269	-8.85594	8.3e-19	1.25e-17	733.699	1101.75
RING1	ENSG00000204227	504.756	0.521565	0.0588948	8.85589	8.3e-19	1.25e-17	609.518	424.853
ANKHD1	ENSG00000131503	248.252	0.966278	0.109162	8.85182	8.61e-19	1.29e-17	342.968	176.01
RNU6-94P	ENSG00000271819	7.59446	1.74782	0.197538	8.84802	8.91e-19	1.33e-17	12.6333	3.75125
ZNF8	ENSG00000278129	194.122	-0.763449	0.0862796	-8.84855	8.87e-19	1.33e-17	139.239	235.982
PLIN2	ENSG00000147872	697.896	2.63736	0.298124	8.84652	9.03e-19	1.35e-17	1308.94	231.845
MRPS22	ENSG00000175110	135.028	-0.509924	0.0576539	-8.84456	9.19e-19	1.38e-17	109.149	154.766
NAP1L4	ENSG00000205531	1126.04	-0.333037	0.0376643	-8.84225	9.38e-19	1.4e-17	980.669	1236.92
PUDP	ENSG00000130021	127.649	-0.84709	0.0958126	-8.84112	9.48e-19	1.42e-17	88.0044	157.887
UBE2B	ENSG00000119048	23374	0.536814	0.0607248	8.84012	9.56e-19	1.43e-17	28356.4	19573.9
APBB3	ENSG00000113108	958.624	1.55453	0.175865	8.83932	9.63e-19	1.44e-17	1532.48	520.936
NLRP12	ENSG00000142405	10445.4	-0.625598	0.0707776	-8.83892	9.66e-19	1.44e-17	7953.69	12345.9
LINC02574	ENSG00000233975	21.4524	2.19834	0.248726	8.8384	9.71e-19	1.45e-17	38.1672	8.70381
ZNF28	ENSG00000198538	150.76	-0.913097	0.103308	-8.83858	9.69e-19	1.45e-17	100.129	189.377
APBB1IP	ENSG00000077420	35213.9	-0.715416	0.0809482	-8.83794	9.75e-19	1.46e-17	25915	42306.3
GALR2	ENSG00000182687	3.79626	3.04516	0.344742	8.83313	1.02e-18	1.52e-17	7.5666	0.920582
ATXN1-AS1	ENSG00000229931	77.7574	2.00529	0.227063	8.83142	1.03e-18	1.54e-17	130.43	37.5837
SUOX	ENSG00000139531	269.687	-0.447512	0.0506746	-8.8311	1.04e-18	1.55e-17	222.998	305.298
JRKL	ENSG00000183340	168.516	0.931177	0.105452	8.83032	1.04e-18	1.56e-17	231.145	120.748
RABEPK	ENSG00000136933	430.52	-0.728051	0.0824662	-8.82847	1.06e-18	1.58e-17	313.083	520.09
VAMP4	ENSG00000117533	291.821	-0.594525	0.0673678	-8.82506	1.09e-18	1.63e-17	226.863	341.365
SLC25A46	ENSG00000164209	599.43	-0.498584	0.0565021	-8.82417	1.1e-18	1.64e-17	488.633	683.936
DGKZ	ENSG00000149091	7241.54	-0.459143	0.0520456	-8.82195	1.12e-18	1.67e-17	5976.7	8206.25
OVOL1	ENSG00000172818	3.49325	2.77288	0.31431	8.82213	1.12e-18	1.67e-17	6.60099	1.12293
GTF2A1	ENSG00000165417	2355.02	-0.736067	0.0834514	-8.8203	1.14e-18	1.7e-17	1717.76	2841.06
NHEJ1	ENSG00000187736	40.2331	-0.835491	0.0947286	-8.81984	1.15e-18	1.7e-17	27.6847	49.804
ATP6V0D1-DT	ENSG00000270049	187.327	-0.670406	0.0760169	-8.81917	1.15e-18	1.71e-17	139.754	223.611
MIA2-AS1	ENSG00000258940	12.8141	1.44559	0.163913	8.81925	1.15e-18	1.71e-17	20.0221	7.31645
OXER1	ENSG00000162881	1154.44	-1.01114	0.114656	-8.81891	1.16e-18	1.72e-17	734.743	1474.54
TCF3P1	ENSG00000236567	38.7471	1.18142	0.133967	8.81877	1.16e-18	1.72e-17	56.9819	24.8392
FAM20A	ENSG00000108950	198.171	-0.927473	0.105203	-8.81603	1.19e-18	1.76e-17	133.541	247.466
LCMT2	ENSG00000168806	35.8075	1.12611	0.127737	8.81587	1.19e-18	1.76e-17	51.6637	23.7138
RN7SL285P	ENSG00000243313	10.4724	1.50791	0.171106	8.81273	1.22e-18	1.81e-17	16.3612	5.98096
OTUD5	ENSG00000068308	9011.92	0.3396	0.0385402	8.81156	1.23e-18	1.83e-17	10227.6	8084.74
DMPK	ENSG00000104936	112.81	1.73207	0.196588	8.81068	1.24e-18	1.84e-17	186.553	56.5644
CEP97	ENSG00000182504	588.924	-0.748139	0.0849511	-8.8067	1.29e-18	1.91e-17	426.08	713.127
LXN	ENSG00000079257	576.943	-0.754865	0.0857197	-8.80621	1.29e-18	1.92e-17	419.848	696.76
MIR7848	ENSG00000276961	62.5778	1.08197	0.122888	8.80458	1.31e-18	1.95e-17	89.1887	42.2814
NAPEPLD	ENSG00000161048	82.1436	-0.705284	0.080128	-8.80197	1.34e-18	1.99e-17	60.6645	98.526
PDIA3	ENSG00000167004	4145	0.695127	0.078975	8.80186	1.35e-18	1.99e-17	5282.33	3277.55
AGAP2	ENSG00000135439	3495.44	0.597456	0.0678826	8.80132	1.35e-18	2e-17	4332.76	2856.81
RERE	ENSG00000142599	18231.1	-0.51538	0.0585623	-8.80054	1.36e-18	2.01e-17	14709.9	20916.7
GBP1P1	ENSG00000225492	101.963	2.49486	0.283504	8.80008	1.37e-18	2.02e-17	188.971	35.6006
SF3B3	ENSG00000189091	495.322	-0.671656	0.076322	-8.80029	1.36e-18	2.02e-17	371.037	590.117
TRAPPC13	ENSG00000113597	245.8	-0.511388	0.0581228	-8.7984	1.39e-18	2.05e-17	197.997	282.261
BRMS1L	ENSG00000100916	26.8866	1.04787	0.119109	8.79763	1.4e-18	2.06e-17	38.1651	18.2843
DDX59	ENSG00000118197	1344.07	-0.428837	0.0487459	-8.79741	1.4e-18	2.07e-17	1126.28	1510.19
PEX26	ENSG00000215193	193.539	-0.475183	0.05402	-8.79644	1.41e-18	2.09e-17	158.311	220.407
KDM7A-DT	ENSG00000260231	265.442	-0.766922	0.0872016	-8.79482	1.43e-18	2.11e-17	190.929	322.275
SERTAD3	ENSG00000167565	1441.4	-1.07477	0.122208	-8.79461	1.44e-18	2.12e-17	897.234	1856.44
SLC2A3	ENSG00000059804	74282.9	0.778776	0.08856	8.79377	1.45e-18	2.13e-17	97699.9	56422.5
C2orf49	ENSG00000135974	609.895	0.581686	0.0662047	8.78618	1.55e-18	2.28e-17	751.003	502.271
MIR4298	ENSG00000264493	16.015	1.88375	0.214397	8.78628	1.55e-18	2.28e-17	27.1275	7.5393
ZNF319	ENSG00000166188	2014.98	-0.756013	0.0860611	-8.7846	1.57e-18	2.31e-17	1453.28	2443.39
RN7SL535P	ENSG00000239419	6.98045	-2.16664	0.246657	-8.784	1.58e-18	2.32e-17	2.36905	10.4976
HAT1	ENSG00000128708	1852.96	0.572504	0.0651994	8.78082	1.62e-18	2.39e-17	2277.12	1529.45
RXFP4	ENSG00000173080	41.1474	-1.14996	0.130988	-8.77916	1.65e-18	2.42e-17	24.1635	54.1012
PLEKHA2	ENSG00000169499	5818.15	-0.467847	0.0533029	-8.77714	1.68e-18	2.47e-17	4792.84	6600.16
RGS13	ENSG00000127074	5.91962	2.72197	0.310169	8.77577	1.7e-18	2.49e-17	10.925	2.10197
C12orf73	ENSG00000204954	25.6517	1.42358	0.162223	8.77545	1.7e-18	2.5e-17	40.0888	14.6404
SNAPC3	ENSG00000164975	134.734	-0.921928	0.105084	-8.77327	1.74e-18	2.55e-17	88.7456	169.81
TMEM33	ENSG00000109133	4430.26	-0.59905	0.0682883	-8.77236	1.75e-18	2.57e-17	3429.96	5193.2
FAM209A	ENSG00000124103	88.7293	1.42832	0.162831	8.77175	1.76e-18	2.58e-17	137.117	51.8235
CRTC1	ENSG00000105662	325.748	-0.484315	0.0552365	-8.76802	1.82e-18	2.67e-17	264.837	372.206
TNFRSF14-AS1	ENSG00000238164	274.981	0.80486	0.0918044	8.76712	1.83e-18	2.69e-17	362.723	208.059
SMPD2	ENSG00000135587	264.456	0.908276	0.10363	8.76465	1.87e-18	2.75e-17	361.534	190.413
WDR5B	ENSG00000196981	103.611	-0.716291	0.0817482	-8.76217	1.92e-18	2.81e-17	75.7218	124.882
EGR1	ENSG00000120738	9344.98	2.96569	0.338509	8.76102	1.93e-18	2.83e-17	18149.2	2629.92
ZNF252P-AS1	ENSG00000255559	14.1084	1.59646	0.182259	8.75928	1.97e-18	2.88e-17	22.5804	7.64672
AKAP8	ENSG00000105127	1786.81	0.790448	0.090248	8.75862	1.98e-18	2.89e-17	2353.58	1354.52
LINC02605	ENSG00000261618	4.14976	4.06077	0.463668	8.75794	1.99e-18	2.91e-17	8.98812	0.459485
CFAP410	ENSG00000160226	31.046	1.40689	0.16065	8.75753	2e-18	2.92e-17	48.0709	18.0609
OPRL1	ENSG00000125510	168.748	-0.932797	0.106563	-8.75347	2.07e-18	3.02e-17	111.374	212.509
SLC4A1AP	ENSG00000163798	1021.72	-0.540998	0.0618053	-8.75326	2.07e-18	3.03e-17	813.58	1180.48
C2orf15	ENSG00000273045	6.16642	2.01979	0.230782	8.75195	2.1e-18	3.06e-17	10.7729	2.65303
STRIP1	ENSG00000143093	1484.16	-0.483714	0.055292	-8.74835	2.17e-18	3.16e-17	1214.34	1689.95
SAYSD1	ENSG00000112167	91.2552	-0.751873	0.0859942	-8.7433	2.26e-18	3.3e-17	65.5526	110.859
TPM1	ENSG00000140416	177.962	-1.01543	0.116166	-8.74113	2.31e-18	3.37e-17	112.909	227.578
FLJ20021	ENSG00000254531	84.2778	-0.850385	0.0972996	-8.73986	2.33e-18	3.4e-17	58.0829	104.257
EOLA2	ENSG00000197021	340.769	0.720498	0.0824621	8.73733	2.39e-18	3.48e-17	437.871	266.708
SASS6	ENSG00000156876	157.094	-0.48811	0.0558646	-8.73737	2.39e-18	3.48e-17	127.379	179.759
SHOC1	ENSG00000165181	254.945	-1.10873	0.126959	-8.73295	2.48e-18	3.61e-17	155.182	331.036
PRKAR1B-AS1	ENSG00000237181	12.8651	2.27558	0.260636	8.73088	2.53e-18	3.68e-17	23.3164	4.89379
SRSF7	ENSG00000115875	1140.46	0.967581	0.110856	8.72831	2.59e-18	3.76e-17	1584.59	801.722
SEPTIN7P2	ENSG00000214765	84.2658	1.32437	0.151754	8.72711	2.61e-18	3.8e-17	128.375	50.6231
SREK1	ENSG00000153914	1944.56	0.68053	0.0780028	8.72442	2.68e-18	3.89e-17	2473.92	1540.81
MARCHF6	ENSG00000145495	8444.26	0.552351	0.0633135	8.72407	2.68e-18	3.9e-17	10327	7008.28
HSPD1P6	ENSG00000230067	6.17741	1.79851	0.206205	8.72197	2.73e-18	3.98e-17	10.3853	2.96804
CEP192-DT	ENSG00000266969	2.91721	2.74778	0.315073	8.72109	2.76e-18	4.01e-17	5.63724	0.842604
IRF9	ENSG00000213928	713.846	1.35589	0.15549	8.7201	2.78e-18	4.04e-17	1091.13	426.087
AEN	ENSG00000181026	107.204	1.37461	0.157657	8.71896	2.81e-18	4.08e-17	165.019	63.1083
CNTROB	ENSG00000170037	187.684	0.649633	0.0745167	8.71795	2.83e-18	4.11e-17	236.858	150.178
SLC5A6	ENSG00000138074	74.2413	0.94563	0.10848	8.71709	2.85e-18	4.14e-17	101.964	53.0969
EIF2B2	ENSG00000119718	55.7709	-0.743311	0.0852775	-8.71638	2.87e-18	4.17e-17	40.2448	67.6127
RN7SL505P	ENSG00000241420	3.80982	-2.6501	0.304128	-8.71377	2.94e-18	4.26e-17	0.882426	6.04258
LINC00115	ENSG00000225880	25.0096	1.37186	0.157438	8.71362	2.94e-18	4.27e-17	38.7259	14.5479
FGF9	ENSG00000102678	2.51162	3.17668	0.364599	8.71281	2.96e-18	4.3e-17	5.06857	0.561407
VPS13B-DT	ENSG00000253948	41.0973	0.653885	0.0750559	8.71198	2.99e-18	4.33e-17	51.9979	32.7832
EMC1	ENSG00000127463	165.991	0.950487	0.109141	8.70882	3.07e-18	4.45e-17	229.685	117.411
CASP8	ENSG00000064012	14308.8	-0.618927	0.0710729	-8.70834	3.08e-18	4.46e-17	11104.1	16753.1
TRH	ENSG00000170893	4.55643	2.90665	0.33386	8.70619	3.14e-18	4.55e-17	8.91601	1.23133
HSD17B1-AS1	ENSG00000266962	28.075	-0.974847	0.112001	-8.7039	3.21e-18	4.64e-17	18.0558	35.7168
TTLL12	ENSG00000100304	740.627	-0.796381	0.0915202	-8.70169	3.27e-18	4.73e-17	524.028	905.829
CRLF2	ENSG00000205755	3.47546	3.07989	0.353996	8.70034	3.31e-18	4.78e-17	6.97423	0.806915
KAT6B	ENSG00000156650	788.348	0.518392	0.0595847	8.70009	3.32e-18	4.79e-17	948.829	665.947
ZBTB42	ENSG00000179627	55.3148	-1.36435	0.156819	-8.70013	3.31e-18	4.79e-17	28.987	75.3953
ARMH2	ENSG00000260286	31.5437	-1.08865	0.125141	-8.69937	3.34e-18	4.82e-17	19.4689	40.7533
AKT2	ENSG00000105221	5398.66	0.311635	0.0358241	8.69904	3.35e-18	4.83e-17	6065.01	4890.43
ICOS	ENSG00000163600	8.17254	2.22958	0.256344	8.69761	3.39e-18	4.89e-17	14.7432	3.16099
LY9	ENSG00000122224	77.716	1.87662	0.215762	8.69764	3.39e-18	4.89e-17	135.253	33.8322
TFCP2	ENSG00000135457	1026.97	-0.551171	0.0633783	-8.69651	3.42e-18	4.93e-17	812.474	1190.57
NR2F6	ENSG00000160113	33.0218	-1.21301	0.139573	-8.69084	3.6e-18	5.18e-17	18.6717	43.9669
EIF4G1	ENSG00000114867	4940.52	0.478042	0.0550071	8.69056	3.61e-18	5.2e-17	5878.53	4225.09
LEMD3	ENSG00000174106	2177.46	-0.381326	0.0438849	-8.68924	3.65e-18	5.25e-17	1859.34	2420.09
HBP1	ENSG00000105856	11698.5	0.767179	0.0883389	8.6845	3.8e-18	5.48e-17	15241.6	8996.03
CNGB1	ENSG00000070729	38.3372	1.52213	0.175311	8.68244	3.87e-18	5.57e-17	61.0172	21.0389
MRPS30	ENSG00000112996	92.5426	-0.741185	0.0853648	-8.68256	3.87e-18	5.57e-17	66.8501	112.138
PHF3	ENSG00000118482	10012.3	-0.51671	0.0595119	-8.68246	3.87e-18	5.57e-17	8048.38	11510.3
ZFYVE1	ENSG00000165861	1847.38	-0.404909	0.0466373	-8.68208	3.89e-18	5.59e-17	1557.99	2068.09
H4C2	ENSG00000278705	5.45357	2.61948	0.301744	8.68113	3.92e-18	5.63e-17	10.3917	1.68716
MMUT	ENSG00000146085	458.348	-0.476521	0.0549068	-8.67874	4e-18	5.75e-17	373.921	522.741
TMEM158	ENSG00000249992	50.2505	1.55333	0.179098	8.67312	4.2e-18	6.04e-17	79.8174	27.6994
FNDC11	ENSG00000125531	16.8904	1.44506	0.166654	8.67103	4.28e-18	6.15e-17	26.3313	9.68975
ABHD5	ENSG00000011198	16783.6	0.589719	0.0680466	8.66639	4.46e-18	6.4e-17	20675.3	13815.4
CHIT1	ENSG00000133063	395.556	1.30684	0.150813	8.66531	4.5e-18	6.46e-17	604.361	236.297
RN7SL608P	ENSG00000239884	16.0458	1.35443	0.156335	8.66363	4.57e-18	6.55e-17	24.6271	9.50081
CDK20	ENSG00000156345	38.1718	1.86664	0.215483	8.66258	4.61e-18	6.61e-17	63.9044	18.5453
ICMT	ENSG00000116237	126.521	-0.907559	0.104767	-8.66261	4.61e-18	6.61e-17	85.1592	158.067
RAB9A	ENSG00000123595	480.999	-0.705484	0.0814566	-8.66085	4.68e-18	6.7e-17	354.411	577.55
PSME4	ENSG00000068878	3955.19	0.571706	0.0660319	8.65804	4.8e-18	6.87e-17	4848.65	3273.74
MIEF2	ENSG00000177427	184.796	-0.760691	0.0878653	-8.65747	4.82e-18	6.9e-17	132.065	225.016
BIRC2	ENSG00000110330	4900.34	0.560415	0.0647435	8.65592	4.89e-18	6.99e-17	5992.71	4067.18
RNASEK	ENSG00000219200	483.604	1.36419	0.157611	8.65542	4.91e-18	7.02e-17	743.271	285.552
PPP2CA-DT	ENSG00000270177	4.00479	2.43905	0.281871	8.6531	5.01e-18	7.16e-17	7.47841	1.35542
SMARCB1	ENSG00000099956	453.059	0.629282	0.0727249	8.65291	5.02e-18	7.17e-17	567.564	365.724
RETREG2	ENSG00000144567	7223.57	-0.639542	0.0739386	-8.64963	5.17e-18	7.38e-17	5510.96	8529.81
IL3	ENSG00000164399	2.59373	4.40981	0.509846	8.64931	5.18e-18	7.4e-17	5.84731	0.112174
FBXW5	ENSG00000159069	2500.42	-0.566181	0.0654634	-8.64882	5.2e-18	7.43e-17	1974.72	2901.38
PRPF18	ENSG00000165630	369.126	0.449998	0.0520704	8.64212	5.52e-18	7.87e-17	436.263	317.919
SLC25A33	ENSG00000171612	209.967	2.81628	0.325925	8.6409	5.58e-18	7.96e-17	401.358	63.9903
B3GALT4	ENSG00000235863	695.837	-0.764053	0.0884305	-8.64016	5.61e-18	8e-17	495.942	848.298
TMEM54	ENSG00000121900	18.2934	3.46646	0.401232	8.63954	5.64e-18	8.04e-17	37.9169	3.32632
C20orf204	ENSG00000196421	18.637	1.42679	0.165198	8.63686	5.78e-18	8.23e-17	29.0313	10.7092
ZBED8	ENSG00000221886	9.03999	-1.56591	0.181304	-8.63689	5.78e-18	8.23e-17	4.24732	12.6954
DNAJA1P3	ENSG00000215007	8.04905	1.57238	0.182078	8.63579	5.83e-18	8.3e-17	12.904	4.34613
SLCO5A1	ENSG00000137571	11.415	1.75839	0.203619	8.63569	5.84e-18	8.31e-17	18.9838	5.64226
KANSL3	ENSG00000114982	839.989	0.587035	0.0679881	8.63437	5.9e-18	8.4e-17	1040.84	686.796
MYH7B	ENSG00000078814	79.6769	0.979924	0.113511	8.63281	5.99e-18	8.51e-17	110.169	56.4202
TAF6	ENSG00000106290	355.423	-0.464843	0.053869	-8.62915	6.18e-18	8.79e-17	291.892	403.878
LINC02205	ENSG00000259473	8.45638	2.64901	0.307058	8.62706	6.29e-18	8.94e-17	16.1519	2.5869
YWHAQ	ENSG00000134308	2003.03	0.606258	0.0703031	8.62349	6.49e-18	9.22e-17	2490.68	1631.08
QSOX2	ENSG00000165661	322.094	0.760715	0.0882169	8.62323	6.51e-18	9.24e-17	418.452	248.6
TARS2	ENSG00000143374	105.909	-0.544709	0.0631758	-8.62212	6.57e-18	9.33e-17	83.9482	122.659
PRR14	ENSG00000156858	3937.14	-0.400449	0.0464677	-8.6178	6.83e-18	9.68e-17	3339.93	4392.64
RAB3GAP2	ENSG00000118873	1839.34	-0.416241	0.0483085	-8.61631	6.91e-18	9.81e-17	1544.35	2064.34
MED22	ENSG00000148297	1142.27	-0.558982	0.0648992	-8.61309	7.11e-18	1.01e-16	903.922	1324.06
LEP	ENSG00000174697	41.5919	-1.65824	0.192648	-8.60763	7.46e-18	1.06e-16	18.8804	58.9142
BCKDK	ENSG00000103507	2550.62	-0.502373	0.0583758	-8.60585	7.58e-18	1.07e-16	2067.16	2919.37
CCDC112	ENSG00000164221	274.928	-0.748387	0.0870136	-8.6008	7.92e-18	1.12e-16	199.149	332.725
FAM168A	ENSG00000054965	3985.31	0.47884	0.0556734	8.60088	7.91e-18	1.12e-16	4731.06	3416.53
RRN3	ENSG00000085721	225.36	0.732438	0.0851871	8.59799	8.11e-18	1.15e-16	289.838	176.181
ZNF165	ENSG00000197279	94.7005	2.79073	0.324621	8.59689	8.19e-18	1.16e-16	181.493	28.5029
PLEKHA3P1	ENSG00000269800	6.1591	1.88599	0.219481	8.59293	8.48e-18	1.2e-16	10.4416	2.89282
SLC25A47P1	ENSG00000254799	5.12339	2.76169	0.321485	8.59042	8.67e-18	1.22e-16	9.82272	1.53915
PAGR1	ENSG00000280789	97.7676	-0.525814	0.0612163	-8.58943	8.74e-18	1.23e-16	78.106	112.764
HS3ST3A1	ENSG00000153976	9.57533	3.38277	0.393893	8.58804	8.85e-18	1.25e-16	19.542	1.97365
EMC3-AS1	ENSG00000180385	30.8806	0.966762	0.112617	8.58452	9.12e-18	1.29e-16	42.7183	21.8519
TIPRL	ENSG00000143155	1236.18	-0.641192	0.0746927	-8.5844	9.13e-18	1.29e-16	940.518	1461.69
USP1	ENSG00000162607	2106.07	-0.498976	0.0581353	-8.58302	9.24e-18	1.3e-16	1709.21	2408.76
PDCD4	ENSG00000150593	9066.76	0.595354	0.0693756	8.5816	9.36e-18	1.32e-16	11199.3	7440.27
TNFRSF10B	ENSG00000120889	5890.25	0.814824	0.0949778	8.5791	9.56e-18	1.35e-16	7841.04	4402.35
CNOT7	ENSG00000198791	2162.84	-0.515323	0.0600816	-8.57707	9.73e-18	1.37e-16	1744.43	2481.96
DHTKD1	ENSG00000181192	3222.57	-0.479891	0.0559601	-8.57561	9.86e-18	1.39e-16	2638.24	3668.24
RNU6V	ENSG00000206832	10.6592	1.8462	0.2153	8.57504	9.91e-18	1.39e-16	18.0109	5.052
POMT2	ENSG00000009830	95.9884	1.14032	0.133028	8.57203	1.02e-17	1.43e-16	140.158	62.3001
PRR12	ENSG00000126464	950.67	-0.785947	0.0916913	-8.57166	1.02e-17	1.43e-16	673.913	1161.76
MRPL34	ENSG00000130312	166.046	-0.701037	0.0817879	-8.57141	1.02e-17	1.44e-16	122.492	199.265
RRM2P3	ENSG00000214018	49.988	1.08055	0.126072	8.57087	1.03e-17	1.44e-16	71.4832	33.5935
CDPF1	ENSG00000205643	15.6259	-1.2495	0.145799	-8.56999	1.03e-17	1.45e-16	8.79872	20.8331
CLEC4E	ENSG00000166523	22768.5	0.759069	0.0885805	8.56926	1.04e-17	1.46e-16	29543.3	17601.3
KY	ENSG00000174611	1399.06	0.784278	0.0915204	8.56943	1.04e-17	1.46e-16	1835.39	1066.27
PSMD1	ENSG00000173692	1092.72	-0.438198	0.0511387	-8.56882	1.05e-17	1.47e-16	910.229	1231.91
FBRSL1	ENSG00000112787	3296.8	0.509734	0.0594935	8.5679	1.05e-17	1.48e-16	3956.58	2793.58
DNAJB1	ENSG00000132002	11307	1.36624	0.1595	8.56578	1.07e-17	1.51e-16	17746.9	6395.15
ZBTB44	ENSG00000196323	3358.62	-0.537518	0.062756	-8.5652	1.08e-17	1.51e-16	2684.8	3872.56
SART1	ENSG00000175467	4725.85	-0.462195	0.0539952	-8.55994	1.13e-17	1.58e-16	3893.54	5360.67
CIAPIN1	ENSG00000005194	199.524	-0.494041	0.0577274	-8.55818	1.15e-17	1.61e-16	161.641	228.418
FBXO3	ENSG00000110429	817.261	-0.386098	0.0451406	-8.55322	1.2e-17	1.68e-16	696.845	909.104
CARD17	ENSG00000255221	157.876	1.58271	0.185176	8.54706	1.26e-17	1.77e-16	251.796	86.243
CSGALNACT2-DT	ENSG00000273008	10.6179	2.06938	0.242179	8.54482	1.29e-17	1.8e-16	18.6966	4.45623
CDK19	ENSG00000155111	7332.02	-0.446684	0.0522807	-8.54397	1.3e-17	1.81e-16	6088.23	8280.68
KIDINS220	ENSG00000134313	9210.31	-0.453609	0.0531001	-8.54253	1.31e-17	1.84e-16	7632.41	10413.8
EFCAB15P	ENSG00000233483	71.0431	1.35995	0.159215	8.54163	1.32e-17	1.85e-16	108.462	42.5032
ZNF234	ENSG00000263002	36.2481	-1.10751	0.129705	-8.53869	1.36e-17	1.9e-16	21.6447	47.3864
LINC01095	ENSG00000248809	5.16723	2.40744	0.282064	8.5351	1.4e-17	1.95e-16	9.62742	1.76539
INTS6-AS1	ENSG00000236778	76.161	-0.900249	0.105502	-8.53303	1.43e-17	1.99e-16	51.2266	95.1789
ME2	ENSG00000082212	4229.8	-0.624725	0.0732162	-8.5326	1.43e-17	2e-16	3250.61	4976.64
RLF	ENSG00000117000	4903.21	0.636674	0.0746463	8.52922	1.47e-17	2.06e-16	6130.53	3967.13
SLC6A12-AS1	ENSG00000256577	3.57538	3.25731	0.381908	8.52905	1.48e-17	2.06e-16	7.21359	0.800477
ACTR10	ENSG00000131966	1580.72	-0.491377	0.0576721	-8.52019	1.59e-17	2.22e-16	1289.45	1802.87
MRPL36	ENSG00000171421	64.5236	-0.810894	0.0951838	-8.51925	1.61e-17	2.24e-16	45.283	79.1986
IGHEP2	ENSG00000254017	33.3969	1.1625	0.13647	8.51832	1.62e-17	2.25e-16	48.8525	21.6087
PATZ1	ENSG00000100105	364.423	-0.610073	0.0716174	-8.5185	1.62e-17	2.25e-16	279.171	429.447
PRPH2	ENSG00000112619	24.8386	-1.33661	0.156917	-8.51798	1.62e-17	2.26e-16	13.1143	33.7808
CALB1	ENSG00000104327	33.7575	-1.4861	0.174505	-8.5161	1.65e-17	2.3e-16	17.5338	46.1314
ADAM8	ENSG00000151651	74105.9	0.460897	0.0541411	8.51289	1.7e-17	2.36e-16	87999.5	63509.2
SLC25A27	ENSG00000153291	26.9416	2.20941	0.259552	8.51238	1.7e-17	2.37e-16	48.2647	10.6782
SUMO1	ENSG00000116030	5053.08	0.553525	0.0650417	8.51031	1.73e-17	2.41e-16	6165.63	4204.52
GABARAPL2	ENSG00000034713	9984.48	0.557152	0.0654701	8.51003	1.74e-17	2.42e-16	12237.4	8266.15
OSMR	ENSG00000145623	51.0707	-1.14908	0.135026	-8.51005	1.74e-17	2.42e-16	29.9925	67.1472
SP4	ENSG00000105866	904.397	0.704024	0.0828102	8.50165	1.87e-17	2.59e-16	1155.09	713.187
ZSCAN16	ENSG00000196812	183.076	-0.658657	0.0775048	-8.49828	1.92e-17	2.67e-16	137.21	218.058
SLC25A17	ENSG00000100372	69.804	-0.604401	0.0711448	-8.49537	1.97e-17	2.74e-16	53.8221	81.9935
SNORD3B-2	ENSG00000262074	4.05473	2.63893	0.310694	8.49365	2e-17	2.78e-16	7.87051	1.14439
RAC1	ENSG00000136238	14861	-0.582068	0.0685604	-8.48985	2.07e-17	2.87e-16	11623.9	17330.1
PIGF	ENSG00000151665	81.8737	-0.714374	0.0841616	-8.48813	2.1e-17	2.91e-16	60.0781	98.4975
CXCR2	ENSG00000180871	219087	-0.851514	0.100374	-8.48343	2.19e-17	3.03e-16	151223	270847
MTF2	ENSG00000143033	960.706	-0.460707	0.0543147	-8.48218	2.21e-17	3.06e-16	790.291	1090.68
STK24-AS1	ENSG00000224418	8.72588	1.3314	0.15697	8.48188	2.22e-17	3.06e-16	13.2743	5.25679
CRYBA1	ENSG00000108255	11.0481	-1.47126	0.173472	-8.48123	2.23e-17	3.08e-16	5.50352	15.2769
KTI12	ENSG00000198841	28.6408	-0.81101	0.095649	-8.47902	2.27e-17	3.14e-16	19.8955	35.311
KIF9	ENSG00000088727	67.1746	0.870321	0.102665	8.47726	2.31e-17	3.19e-16	90.3508	49.4978
DENND3-AS1	ENSG00000253210	621.554	0.749721	0.0884503	8.47618	2.33e-17	3.21e-16	802.82	483.299
PCYT2	ENSG00000185813	118.155	0.944163	0.11139	8.47618	2.33e-17	3.21e-16	164.049	83.1508
SIK3	ENSG00000160584	6815.74	-0.388786	0.0458687	-8.47606	2.33e-17	3.22e-16	5788.4	7599.32
CEBPB-AS1	ENSG00000277449	128.679	0.845487	0.09976	8.47521	2.35e-17	3.24e-16	171.534	95.9926
CGGBP1	ENSG00000163320	3546.01	-0.445273	0.0525517	-8.47304	2.39e-17	3.3e-16	2955.92	3996.08
SON	ENSG00000159140	17667.9	-0.375282	0.0443165	-8.46823	2.49e-17	3.44e-16	15116.8	19613.7
FUT11	ENSG00000196968	185.995	-0.512408	0.0605163	-8.46728	2.51e-17	3.46e-16	150.179	213.312
ZNF43	ENSG00000198521	182.107	0.985085	0.116377	8.46459	2.57e-17	3.54e-16	253.879	127.365
ANKRD44-IT1	ENSG00000236977	90.9148	-0.786041	0.0928654	-8.4643	2.58e-17	3.55e-16	63.9244	111.501
MYC	ENSG00000136997	104.942	1.43336	0.16937	8.46292	2.61e-17	3.59e-16	161.629	61.7062
ADAMTSL4	ENSG00000143382	6842.92	1.2217	0.144366	8.46253	2.62e-17	3.6e-16	10137.5	4330.09
CLEC7A	ENSG00000172243	36425	0.958735	0.113317	8.46063	2.66e-17	3.66e-16	50178.1	25935.3
PNP	ENSG00000198805	207.035	2.02559	0.239431	8.46001	2.67e-17	3.68e-16	337.637	107.423
CDC42-IT1	ENSG00000230068	17.4218	1.03036	0.121796	8.45976	2.68e-17	3.69e-16	24.4055	12.0953
PPM1G	ENSG00000115241	1581.98	-0.411963	0.0487083	-8.45776	2.73e-17	3.75e-16	1330.78	1773.57
ACSL5	ENSG00000197142	949.804	1.17862	0.13938	8.45617	2.76e-17	3.8e-16	1391.95	612.575
JAML	ENSG00000160593	78500.3	-0.481995	0.0569998	-8.45607	2.77e-17	3.8e-16	64266.4	89356.7
PIP4K2B	ENSG00000276293	909.719	-0.502328	0.0594241	-8.45328	2.83e-17	3.89e-16	734.366	1043.46
IDI2-AS1	ENSG00000232656	91.2367	-1.67944	0.198694	-8.45237	2.85e-17	3.92e-16	39.4993	130.697
MTHFD2L	ENSG00000163738	31.4204	1.0651	0.126019	8.45191	2.87e-17	3.94e-16	44.746	21.2569
GPR37L1	ENSG00000170075	25.4958	-1.32059	0.156283	-8.44998	2.91e-17	4e-16	13.7291	34.4704
MACO1	ENSG00000204178	600.383	0.621073	0.0735199	8.44768	2.97e-17	4.08e-16	749.622	486.557
INPP5K	ENSG00000132376	5057.18	0.630252	0.0746804	8.43933	3.19e-17	4.38e-16	6331.68	4085.11
MBTD1	ENSG00000011258	1310.18	-0.379727	0.044996	-8.43913	3.2e-17	4.38e-16	1120.13	1455.13
PRXL2C	ENSG00000158122	58.5536	1.32282	0.156786	8.43711	3.25e-17	4.46e-16	88.2959	35.8688
SIN3A	ENSG00000169375	6738.5	0.77043	0.0913372	8.435	3.31e-17	4.54e-16	8801.49	5165.03
PSMA6	ENSG00000100902	89.8598	0.970817	0.115152	8.43073	3.44e-17	4.7e-16	124.531	63.416
IL6R	ENSG00000160712	54755.5	-0.632545	0.0750335	-8.43017	3.45e-17	4.72e-16	41732	64688.6
FCGR1B	ENSG00000198019	2268.44	1.27214	0.15092	8.42922	3.48e-17	4.76e-16	3414.01	1394.71
TLK1	ENSG00000198586	2134.03	-0.585226	0.0694482	-8.4268	3.55e-17	4.86e-16	1671.25	2486.99
IRAG1	ENSG00000072952	8170.15	-0.718844	0.0853162	-8.42565	3.59e-17	4.9e-16	5971.64	9846.99
TTLL11	ENSG00000175764	22.9349	-0.895878	0.106327	-8.4257	3.59e-17	4.9e-16	15.3454	28.7236
LINC02604	ENSG00000273142	104.843	1.20909	0.143506	8.42539	3.6e-17	4.91e-16	153.435	67.7814
ZNF419	ENSG00000105136	77.0083	-1.06533	0.126457	-8.42444	3.62e-17	4.95e-16	47.4731	99.535
CBX1	ENSG00000108468	3837.9	-0.735386	0.087311	-8.42261	3.68e-17	5.03e-16	2798.15	4630.93
PRPF38A	ENSG00000134748	2090.36	0.5578	0.0662276	8.42247	3.69e-17	5.03e-16	2551.86	1738.36
RNU4-62P	ENSG00000222057	133.931	1.0526	0.125003	8.42061	3.75e-17	5.11e-16	189.086	91.8639
RNF170	ENSG00000120925	147.581	-0.598117	0.0710309	-8.42051	3.75e-17	5.12e-16	113.772	173.367
BECN1	ENSG00000126581	3040.7	-0.406451	0.0482793	-8.41874	3.81e-17	5.19e-16	2566.31	3402.53
RPL29P11	ENSG00000224858	3.65768	2.19667	0.260946	8.41809	3.83e-17	5.22e-16	6.58774	1.42288
ABHD18	ENSG00000164074	658.53	-0.499347	0.059322	-8.41758	3.84e-17	5.24e-16	533.583	753.829
TRNAU1AP	ENSG00000180098	199.716	-0.51268	0.0609153	-8.41628	3.89e-17	5.3e-16	160.956	229.278
TUBA1C	ENSG00000167553	308.309	-0.578137	0.0686963	-8.41583	3.9e-17	5.32e-16	240.97	359.67
TM2D3	ENSG00000184277	2716.48	0.813262	0.0966478	8.4147	3.94e-17	5.37e-16	3597.9	2044.21
VPS25	ENSG00000131475	585.574	-0.598605	0.0711502	-8.41325	3.99e-17	5.43e-16	454.347	685.662
REEP4	ENSG00000168476	417.99	-0.520952	0.0619608	-8.40776	4.18e-17	5.69e-16	336.739	479.962
CHCHD1	ENSG00000172586	257.932	-0.647596	0.077027	-8.40739	4.19e-17	5.7e-16	194.664	306.187
DCK	ENSG00000156136	597.548	-0.635632	0.0756077	-8.40698	4.21e-17	5.72e-16	457.922	704.042
DNAJC16	ENSG00000116138	177.772	-0.604144	0.0718688	-8.40622	4.23e-17	5.76e-16	136.871	208.968
RFX8	ENSG00000196460	5.31646	1.8343	0.218234	8.4052	4.27e-17	5.8e-16	8.98023	2.52205
VAV3	ENSG00000134215	3354.33	-0.510958	0.0607896	-8.40536	4.27e-17	5.8e-16	2707.84	3847.42
SPATA1	ENSG00000122432	106.369	-0.824223	0.0980663	-8.40476	4.29e-17	5.82e-16	73.7666	131.235
KRT18P34	ENSG00000244515	28.1717	1.07964	0.128465	8.40419	4.31e-17	5.85e-16	40.6498	18.6546
NUP214	ENSG00000126883	6986.54	-0.581414	0.0692082	-8.40095	4.43e-17	6.01e-16	5461.49	8149.71
ZNF688	ENSG00000229809	271.086	-0.733375	0.0873225	-8.39846	4.52e-17	6.14e-16	197.652	327.096
TEX45	ENSG00000198723	15.2946	3.00763	0.35823	8.39582	4.63e-17	6.28e-16	30.0616	4.03163
IFITM10	ENSG00000244242	57.1895	1.36943	0.16313	8.3947	4.67e-17	6.33e-16	88.4832	33.3215
PSMD6-AS2	ENSG00000239653	428.216	-1.02798	0.122481	-8.39294	4.74e-17	6.43e-16	269.814	549.031
SPATA13	ENSG00000182957	7131.85	0.664942	0.0792362	8.39189	4.78e-17	6.48e-16	9075.01	5649.77
MVB12A	ENSG00000141971	368.33	-0.437779	0.052176	-8.39044	4.84e-17	6.56e-16	306.449	415.527
RNU7-19P	ENSG00000238959	2.41144	3.08115	0.367326	8.38804	4.94e-17	6.69e-16	4.88722	0.523133
ANAPC13	ENSG00000129055	2498.06	-0.675707	0.080625	-8.38087	5.25e-17	7.11e-16	1866.24	2979.95
MIRLET7IHG	ENSG00000257354	75.5576	1.21164	0.144607	8.3788	5.35e-17	7.23e-16	113.898	46.3153
TSPAN31	ENSG00000135452	270.882	0.506398	0.0604431	8.37808	5.38e-17	7.28e-16	324.311	230.131
EML6	ENSG00000214595	42.944	0.952538	0.113714	8.3766	5.45e-17	7.37e-16	58.9766	30.7157
PLCD1	ENSG00000187091	465.865	-0.664354	0.0793347	-8.37406	5.57e-17	7.53e-16	348.1	555.686
ASNSD1	ENSG00000138381	473.882	-0.964314	0.115182	-8.37209	5.66e-17	7.65e-16	307.502	600.782
CD2BP2	ENSG00000169217	3908.13	-0.439416	0.0524963	-8.37043	5.74e-17	7.75e-16	3249.32	4410.61
HVCN1	ENSG00000122986	2992.06	-0.834631	0.0997133	-8.37031	5.75e-17	7.76e-16	2081.17	3686.8
SLC10A1	ENSG00000100652	53.0444	1.34738	0.160973	8.37023	5.75e-17	7.76e-16	81.2128	31.56
GGCX	ENSG00000115486	604.201	-0.478905	0.0572192	-8.36965	5.78e-17	7.8e-16	493.258	688.819
PTPN1	ENSG00000196396	3902.28	0.501889	0.059989	8.36636	5.94e-17	8.02e-16	4685.24	3305.1
ACIN1	ENSG00000100813	10313.6	-0.420668	0.0502832	-8.36598	5.96e-17	8.04e-16	8645.76	11585.7
RSF1-IT2	ENSG00000254985	9.48647	1.43205	0.171192	8.36519	6e-17	8.09e-16	14.8708	5.37975
NFX1	ENSG00000086102	861.313	0.782504	0.0935608	8.36359	6.08e-17	8.2e-16	1128.46	657.555
HMCES	ENSG00000183624	1645.68	0.499492	0.0597326	8.36213	6.16e-17	8.3e-16	1968.37	1399.56
TSSK6	ENSG00000178093	33.2487	-0.781683	0.0934977	-8.36044	6.25e-17	8.42e-16	23.6333	40.5825
NAGLU	ENSG00000108784	77.1667	-0.581957	0.0696097	-8.36027	6.26e-17	8.43e-16	60.3038	90.0281
MGAT1	ENSG00000131446	13783.4	-0.633832	0.0758163	-8.3601	6.27e-17	8.44e-16	10448.9	16326.7
EFNB2	ENSG00000125266	18.2004	1.64727	0.197055	8.35948	6.3e-17	8.48e-16	29.8228	9.33578
ZC3H4	ENSG00000130749	3528.49	-0.549672	0.0657618	-8.35854	6.35e-17	8.55e-16	2803.7	4081.29
TNS2	ENSG00000111077	21.6377	1.64272	0.196539	8.35824	6.37e-17	8.56e-16	35.3883	11.15
GBP2	ENSG00000162645	58961.5	0.860948	0.103026	8.35658	6.46e-17	8.68e-16	79054.8	43636.1
HROB	ENSG00000125319	17.0226	0.965703	0.115571	8.35591	6.49e-17	8.73e-16	23.5506	12.0437
BICD2	ENSG00000185963	8332.87	-0.68088	0.081498	-8.35456	6.57e-17	8.83e-16	6226.83	9939.17
LRRC75B	ENSG00000178026	78.4274	1.26458	0.151399	8.35262	6.68e-17	8.97e-16	117.159	48.8867
SIGLEC10-AS1	ENSG00000255441	12.597	1.96699	0.235531	8.35131	6.75e-17	9.07e-16	21.9175	5.48813
BSDC1	ENSG00000160058	2719.8	0.302274	0.0361975	8.35068	6.79e-17	9.12e-16	3047.99	2469.49
CARD19	ENSG00000165233	3210.83	0.730798	0.087522	8.34988	6.83e-17	9.17e-16	4150.72	2493.96
ZNF354A	ENSG00000169131	756.97	-1.54367	0.184873	-8.34988	6.83e-17	9.17e-16	365.313	1055.69
TBL1X	ENSG00000101849	14389.4	-0.540751	0.0647735	-8.34833	6.92e-17	9.29e-16	11418	16655.8
MORC2	ENSG00000133422	207.505	0.68794	0.0824154	8.34722	6.99e-17	9.37e-16	262.66	165.438
SNRNP200	ENSG00000144028	6945.35	-0.292609	0.0350646	-8.34487	7.13e-17	9.56e-16	6167.31	7538.76
HIF1A-AS1	ENSG00000258777	6.3817	1.76073	0.211027	8.34363	7.2e-17	9.65e-16	10.6679	3.11255
MIR1250	ENSG00000221025	54.678	1.32166	0.15843	8.34226	7.29e-17	9.77e-16	82.0728	33.7837
COPS5P2	ENSG00000270445	3.61115	2.71327	0.325275	8.34148	7.34e-17	9.82e-16	6.93066	1.07931
MIR4518	ENSG00000266305	3.80504	-2.39528	0.287157	-8.34137	7.34e-17	9.83e-16	1.14701	5.83234
SPDYE18	ENSG00000205482	119.558	-0.803435	0.0963234	-8.34102	7.37e-17	9.86e-16	83.3874	147.146
SLC7A11	ENSG00000151012	265.638	1.49759	0.179558	8.34043	7.4e-17	9.9e-16	420.202	147.751
RAPGEF2	ENSG00000109756	15611.7	0.585986	0.0702769	8.33824	7.54e-17	1.01e-15	19196.3	12877.6
DERL2	ENSG00000072849	1230.28	-0.402968	0.0483409	-8.33596	7.69e-17	1.03e-15	1040.59	1374.95
ESS2	ENSG00000100056	1071.86	-0.462385	0.0554733	-8.33528	7.73e-17	1.03e-15	881.586	1216.98
LINC00881	ENSG00000241135	12.711	2.18188	0.261867	8.33203	7.95e-17	1.06e-15	23.3482	4.59785
PDE4D	ENSG00000113448	260.762	1.15208	0.138304	8.33007	8.08e-17	1.08e-15	380.482	169.451
RHPN2	ENSG00000131941	20.3658	-2.15719	0.25913	-8.32475	8.45e-17	1.13e-15	6.81261	30.7029
SEC23A	ENSG00000100934	1661.14	-0.484726	0.0582337	-8.32381	8.52e-17	1.14e-15	1355.09	1894.56
FLII	ENSG00000177731	14306.8	-0.410617	0.0493462	-8.32115	8.71e-17	1.16e-15	12093.9	15994.6
UBE2W	ENSG00000104343	4113.64	-0.500763	0.0601781	-8.32135	8.7e-17	1.16e-15	3337.7	4705.46
NARS1	ENSG00000134440	1581.9	-0.619698	0.0744953	-8.31862	8.9e-17	1.19e-15	1213.84	1862.62
NR1H3	ENSG00000025434	60.9519	-0.714518	0.0858925	-8.31875	8.89e-17	1.19e-15	44.7807	73.2859
PPP1R21	ENSG00000162869	2421.38	-0.461225	0.0554464	-8.31839	8.92e-17	1.19e-15	1997.41	2744.76
CALHM2	ENSG00000138172	107.34	-1.58463	0.190553	-8.31595	9.1e-17	1.21e-15	50.0015	151.073
MATN1-AS1	ENSG00000186056	23.2152	1.53213	0.184231	8.31634	9.07e-17	1.21e-15	37.0992	12.6257
MIR657	ENSG00000207736	30.9874	1.45189	0.174601	8.31543	9.14e-17	1.22e-15	48.5347	17.6038
CCT7	ENSG00000135624	1049.02	-0.537486	0.0646476	-8.31409	9.25e-17	1.23e-15	836.837	1210.86
CNOT4	ENSG00000080802	695.904	-0.479143	0.0576269	-8.31458	9.21e-17	1.23e-15	569.044	792.662
CSGALNACT2	ENSG00000169826	8696.72	0.753851	0.0906696	8.31427	9.23e-17	1.23e-15	11349.1	6673.68
DCAF13	ENSG00000164934	192.837	1.08524	0.130536	8.31369	9.28e-17	1.23e-15	275.188	130.026
CCT6B	ENSG00000132141	26.7613	1.26747	0.152499	8.31132	9.46e-17	1.26e-15	40.523	16.265
ADCY9	ENSG00000162104	75.4291	1.18406	0.142532	8.30734	9.79e-17	1.3e-15	111.017	48.2855
HMOX2	ENSG00000103415	1940.78	-0.508582	0.0612202	-8.30742	9.78e-17	1.3e-15	1560.64	2230.71
PPID	ENSG00000171497	1169.8	-0.555278	0.0668384	-8.30777	9.75e-17	1.3e-15	925.496	1356.13
ALOX5AP	ENSG00000132965	32062.5	0.837995	0.100905	8.30477	1e-16	1.33e-15	42510.9	24093.3
DLGAP4-AS1	ENSG00000232907	10.159	1.36267	0.164082	8.30481	1e-16	1.33e-15	15.5975	6.011
HYAL1	ENSG00000114378	47.6488	-0.932045	0.112271	-8.30177	1.03e-16	1.36e-15	31.3722	60.0631
MFAP3	ENSG00000037749	1238.02	-0.508672	0.0613308	-8.29392	1.1e-16	1.45e-15	992.768	1425.07
REPIN1	ENSG00000214022	2720.77	1.12068	0.135151	8.29201	1.11e-16	1.48e-15	3958.44	1776.79
NCOA6	ENSG00000198646	4799.06	-0.450492	0.0543634	-8.28667	1.16e-16	1.54e-15	3970.39	5431.09
CDC25C	ENSG00000158402	43.5466	0.89996	0.108607	8.2864	1.17e-16	1.55e-15	59.3029	31.5291
PPTC7	ENSG00000196850	7967.82	-0.586716	0.0708067	-8.28617	1.17e-16	1.55e-15	6280.88	9254.46
RNU6-1176P	ENSG00000212257	7.24417	-1.90614	0.230073	-8.28493	1.18e-16	1.57e-15	2.79648	10.6365
GPR52	ENSG00000203737	4.37194	1.82588	0.220415	8.2838	1.19e-16	1.58e-15	7.27022	2.16138
UTRN	ENSG00000152818	6266.41	0.426528	0.0514912	8.28351	1.2e-16	1.58e-15	7307.01	5472.73
CCDC32	ENSG00000128891	208.093	0.56622	0.0683574	8.28322	1.2e-16	1.59e-15	254.786	172.48
MIR6750	ENSG00000274986	15.3035	2.53628	0.306348	8.27908	1.24e-16	1.64e-15	28.9859	4.86772
SNORA7B	ENSG00000207088	5.11235	-1.88007	0.227085	-8.27914	1.24e-16	1.64e-15	1.94525	7.52794
CASZ1	ENSG00000130940	491.51	0.480283	0.0580186	8.27809	1.25e-16	1.65e-15	586.575	419.002
GPR75	ENSG00000119737	65.9732	1.16179	0.140345	8.2781	1.25e-16	1.65e-15	96.3933	42.7714
RBM15	ENSG00000162775	681.183	-0.613951	0.0741835	-8.27611	1.27e-16	1.68e-15	523.703	801.295
SUCNR1	ENSG00000198829	127.584	1.37129	0.165691	8.2762	1.27e-16	1.68e-15	195.722	75.6148
OXSM	ENSG00000151093	45.2865	1.0149	0.122643	8.27528	1.28e-16	1.69e-15	63.2251	31.6046
PRR13P2	ENSG00000254884	10.129	1.61223	0.194837	8.27478	1.29e-16	1.7e-15	16.5739	5.21344
RNU6-757P	ENSG00000222266	2.62188	3.30586	0.39958	8.27334	1.3e-16	1.72e-15	5.34291	0.546522
SSNA1	ENSG00000176101	1118.81	-0.465802	0.0563142	-8.27149	1.32e-16	1.75e-15	922.51	1268.52
ZNF493	ENSG00000196268	1241.34	0.957134	0.115729	8.27048	1.33e-16	1.76e-15	1710.99	883.128
LINC02818	ENSG00000231966	9.20639	-1.57424	0.190399	-8.2681	1.36e-16	1.79e-15	4.51506	12.7845
DICER1-AS1	ENSG00000235706	98.6285	-0.832827	0.100751	-8.26616	1.38e-16	1.82e-15	68.2926	121.766
MRPL14	ENSG00000180992	40.6941	1.15035	0.139179	8.26523	1.39e-16	1.84e-15	58.923	26.7906
BRCC3	ENSG00000185515	485.476	-0.507325	0.0614083	-8.26151	1.44e-16	1.89e-15	391.449	557.192
LACTB	ENSG00000103642	2817.88	0.679316	0.082266	8.25756	1.49e-16	1.96e-15	3582.02	2235.07
LUC7L3	ENSG00000108848	1644.23	-0.6172	0.0747433	-8.25759	1.49e-16	1.96e-15	1260.43	1936.95
SF3B2	ENSG00000087365	10782.9	-0.397789	0.0481969	-8.25342	1.54e-16	2.02e-15	9148.57	12029.5
CYB5R2	ENSG00000166394	28.1387	1.75433	0.212628	8.2507	1.57e-16	2.07e-15	46.2261	14.3432
GAB1	ENSG00000109458	2979.53	-0.4767	0.0577911	-8.24867	1.6e-16	2.1e-15	2439.73	3391.25
TBC1D23	ENSG00000036054	3281.43	0.566475	0.0687055	8.24497	1.65e-16	2.17e-15	4022.02	2716.57
HAUS2	ENSG00000137814	93.1094	0.552117	0.0670021	8.24029	1.72e-16	2.26e-15	114.042	77.1435
RPS3P2	ENSG00000231307	8.3585	1.53309	0.186068	8.23938	1.73e-16	2.27e-15	13.2332	4.6405
FZD5	ENSG00000163251	60.1331	0.908954	0.110338	8.23792	1.75e-16	2.3e-15	82.0222	43.4381
P2RY2	ENSG00000175591	237.493	1.11463	0.13531	8.23761	1.76e-16	2.3e-15	339.514	159.68
RAB5B	ENSG00000111540	12129.4	-0.595818	0.0723518	-8.23501	1.8e-16	2.35e-15	9413.31	14201
USE1	ENSG00000053501	117.6	0.754862	0.0916692	8.23463	1.8e-16	2.36e-15	153.813	89.9802
LITAF	ENSG00000189067	211472	0.651526	0.0791279	8.23383	1.81e-16	2.38e-15	265937	169931
ACTR8	ENSG00000113812	352.246	-0.407733	0.0495275	-8.23247	1.83e-16	2.4e-15	296.844	394.502
RNF185	ENSG00000138942	2869.12	0.70575	0.085745	8.2308	1.86e-16	2.44e-15	3670.41	2257.97
PPP4R2	ENSG00000163605	8358.84	0.684119	0.0831262	8.22988	1.87e-16	2.45e-15	10676.2	6591.35
LRRC18	ENSG00000165383	27.1152	1.20165	0.14602	8.22936	1.88e-16	2.46e-15	39.7902	17.4478
PIK3CD	ENSG00000171608	49181	-0.438332	0.0532621	-8.22973	1.88e-16	2.46e-15	41007.1	55415.3
SNHG20	ENSG00000234912	136.727	1.2127	0.147407	8.22688	1.92e-16	2.51e-15	201.582	87.2613
EXOC8	ENSG00000116903	2666.83	-0.494659	0.0601395	-8.22519	1.95e-16	2.55e-15	2165.35	3049.32
SHC1	ENSG00000160691	2210.04	0.334932	0.0407203	8.22519	1.95e-16	2.55e-15	2503.31	1986.36
NEUROD4	ENSG00000123307	8.0775	2.04396	0.248532	8.22412	1.97e-16	2.57e-15	14.074	3.50386
RBM11	ENSG00000185272	18.5924	1.351	0.164295	8.22301	1.98e-16	2.59e-15	28.619	10.945
SLC9A3R1	ENSG00000109062	12141.4	-0.549941	0.0668836	-8.22236	2e-16	2.61e-15	9628.42	14058
ASAH1-AS1	ENSG00000245281	6.38619	1.82393	0.221859	8.2211	2.02e-16	2.63e-15	10.8766	2.9613
DSN1	ENSG00000149636	370.932	-0.551618	0.0671007	-8.22075	2.02e-16	2.64e-15	292.79	430.532
OBI1	ENSG00000152193	74.7012	-1.06287	0.129304	-8.21992	2.04e-16	2.66e-15	46.187	96.4493
CENPC	ENSG00000145241	536.23	1.04863	0.127649	8.21494	2.12e-16	2.77e-15	760.484	365.188
LINC-PINT	ENSG00000231721	507.541	0.679795	0.0827516	8.21488	2.12e-16	2.77e-15	645.239	402.517
SMNDC1	ENSG00000119953	2637.86	-0.422204	0.0514405	-8.20762	2.26e-16	2.94e-15	2209.44	2964.62
ATF7	ENSG00000170653	450.291	-0.550962	0.0671777	-8.20156	2.37e-16	3.09e-15	356.933	521.496
DUSP18	ENSG00000167065	296.297	-0.676694	0.0825341	-8.19897	2.42e-16	3.16e-15	220.864	353.831
GTF2H1	ENSG00000110768	1382.3	0.992413	0.121047	8.1986	2.43e-16	3.17e-15	1926.76	967.036
CNNM2	ENSG00000148842	383.847	-0.907722	0.110727	-8.19782	2.45e-16	3.19e-15	255.226	481.947
HSP90AA2P	ENSG00000224411	12.1611	1.25819	0.153553	8.19386	2.53e-16	3.29e-15	18.2269	7.53454
PSPN	ENSG00000125650	58.3763	-0.681771	0.0832086	-8.19351	2.54e-16	3.3e-15	43.3702	69.8217
PPWD1	ENSG00000113593	825.36	-0.345658	0.0421905	-8.19278	2.55e-16	3.32e-15	715.835	908.897
RB1-DT	ENSG00000231473	6.09336	2.14003	0.26127	8.19087	2.59e-16	3.37e-15	10.787	2.51349
AAMP	ENSG00000127837	573.037	-0.45479	0.0555363	-8.18905	2.63e-16	3.42e-15	473.368	649.055
DBP	ENSG00000105516	127.302	-0.794317	0.0970045	-8.18846	2.65e-16	3.44e-15	89.9135	155.818
ASPSCR1	ENSG00000169696	139.627	0.920059	0.112387	8.18654	2.69e-16	3.49e-15	190.805	100.593
LIPE	ENSG00000079435	83.8953	-0.921314	0.112543	-8.18631	2.69e-16	3.5e-15	56.1335	105.07
BLOC1S5	ENSG00000188428	95.3813	-0.852893	0.104197	-8.1854	2.71e-16	3.52e-15	65.2208	118.385
TCAIM	ENSG00000179152	416.42	-0.557596	0.0681215	-8.18532	2.72e-16	3.52e-15	327.75	484.05
INTS10	ENSG00000104613	707.216	-0.486602	0.0594521	-8.18477	2.73e-16	3.54e-15	578.392	805.471
UFM1	ENSG00000120686	896.973	0.345411	0.0422254	8.18016	2.83e-16	3.68e-15	1020.84	802.501
FAHD2CP	ENSG00000231584	4.52747	2.16112	0.264229	8.17895	2.86e-16	3.71e-15	8.10643	1.79774
VTI1B	ENSG00000100568	394.413	-0.570741	0.0697866	-8.17839	2.88e-16	3.73e-15	309.519	459.162
STAG3L4	ENSG00000106610	80.2032	0.895117	0.109473	8.17657	2.92e-16	3.78e-15	108.694	58.4729
ATG4C	ENSG00000125703	106.391	-0.783008	0.09577	-8.17592	2.94e-16	3.8e-15	75.3829	130.041
CTRC	ENSG00000162438	45.6686	1.53551	0.187836	8.17475	2.96e-16	3.84e-15	73.5179	24.4277
DCAF1	ENSG00000145041	443.179	1.20824	0.147816	8.17397	2.98e-16	3.86e-15	656.015	280.847
USP8P1	ENSG00000214892	4.73541	2.08377	0.254942	8.1735	3e-16	3.88e-15	8.24596	2.05787
SLTM	ENSG00000137776	3277.51	-0.368334	0.045079	-8.17085	3.06e-16	3.96e-15	2813.63	3631.32
TRIM24	ENSG00000122779	1715.48	-0.520479	0.0637855	-8.15984	3.35e-16	4.34e-15	1384.07	1968.24
PPP1R26P1	ENSG00000238086	11.2046	1.49597	0.183343	8.1594	3.37e-16	4.35e-15	17.5113	6.39448
NTMT1	ENSG00000148335	76.2079	0.730131	0.0895082	8.15714	3.43e-16	4.43e-15	98.2722	59.3791
GCC2-AS1	ENSG00000214184	5.42909	1.84203	0.225915	8.15362	3.53e-16	4.56e-15	9.41182	2.39141
RNF114	ENSG00000124226	3886.43	-0.533954	0.0654864	-8.15366	3.53e-16	4.56e-15	3096.96	4488.56
RAB4A	ENSG00000168118	200.736	-0.771319	0.0946259	-8.15125	3.6e-16	4.65e-15	142.624	245.059
CYRIA	ENSG00000197872	7338.06	-0.399245	0.0489843	-8.15046	3.63e-16	4.68e-15	6216.89	8193.18
MFN1	ENSG00000171109	2105.7	0.529525	0.0649699	8.15031	3.63e-16	4.68e-15	2551.57	1765.64
TTC33	ENSG00000113638	499.008	-0.540107	0.0662746	-8.14954	3.65e-16	4.71e-15	396.691	577.045
MTMR9LP	ENSG00000220785	6.03318	2.4252	0.297681	8.14699	3.73e-16	4.81e-15	11.1343	2.14247
ZPR1	ENSG00000109917	309.498	1.0347	0.127015	8.14625	3.75e-16	4.84e-15	436.006	213.008
RN7SKP26	ENSG00000222179	18.0533	1.78034	0.218581	8.145	3.79e-16	4.89e-15	30.16	8.81928
IGLON5	ENSG00000142549	2.09669	3.18837	0.39175	8.13879	3.99e-16	5.14e-15	4.29019	0.423683
IFFO1	ENSG00000010295	1100.51	-0.834118	0.102499	-8.13782	4.02e-16	5.18e-15	764.524	1356.77
MED25	ENSG00000104973	10614.1	-0.512894	0.0630257	-8.13784	4.02e-16	5.18e-15	8563.03	12178.4
RNA5SP207	ENSG00000212176	63.7683	1.37618	0.169123	8.13716	4.05e-16	5.21e-15	97.6069	37.9592
PTPN9	ENSG00000169410	364.828	-0.601235	0.0739093	-8.13476	4.13e-16	5.31e-15	282.961	427.269
YWHAZ	ENSG00000164924	60958.5	0.506849	0.0623095	8.13438	4.14e-16	5.33e-15	73397.9	51470.8
RPS4XP16	ENSG00000224892	27.5298	-1.12391	0.138172	-8.13408	4.15e-16	5.34e-15	16.6769	35.8075
SNAP47	ENSG00000143740	114.206	-0.641791	0.0789014	-8.13409	4.15e-16	5.34e-15	86.5074	135.332
SLC3A2	ENSG00000168003	2649.82	1.69679	0.208657	8.13196	4.22e-16	5.43e-15	4371.66	1336.55
PIGC	ENSG00000135845	506.806	-0.607012	0.0746535	-8.13106	4.26e-16	5.47e-15	391.369	594.852
SPTY2D1OS	ENSG00000247595	12.4416	1.51071	0.185852	8.12857	4.34e-16	5.58e-15	19.7629	6.85756
FAM66C	ENSG00000226711	9.59368	1.70826	0.210205	8.12665	4.41e-16	5.67e-15	16.0163	4.6951
TNFSF10	ENSG00000121858	19091.4	-1.17241	0.144325	-8.12339	4.53e-16	5.82e-15	11323	25016.5
NEU3	ENSG00000162139	245.904	1.33299	0.164098	8.1231	4.54e-16	5.83e-15	370.345	150.992
ZNF782	ENSG00000196597	60.0608	-0.839994	0.103427	-8.1216	4.6e-16	5.9e-15	41.4054	74.2896
F2RL1	ENSG00000164251	5993.05	-1.07727	0.132677	-8.11946	4.68e-16	6.01e-15	3712.87	7732.16
TNRC18	ENSG00000182095	20626.8	-0.432219	0.0532408	-8.11819	4.73e-16	6.07e-15	17203.6	23237.7
ZNF385A	ENSG00000161642	597.514	0.693905	0.0854825	8.11751	4.76e-16	6.1e-15	764.637	470.047
EGLN1	ENSG00000135766	5924.42	-0.757076	0.0932681	-8.1172	4.77e-16	6.11e-15	4276.78	7181.09
SCOC	ENSG00000153130	244.927	-0.75063	0.0924742	-8.11718	4.77e-16	6.11e-15	176.708	296.959
ATXN2	ENSG00000204842	1073.24	-0.362321	0.044638	-8.11688	4.78e-16	6.13e-15	924.845	1186.43
MIR769	ENSG00000211580	5.84993	1.8089	0.222864	8.1166	4.79e-16	6.14e-15	9.926	2.74105
GTF2H2C	ENSG00000183474	311.714	-0.702113	0.0865347	-8.11366	4.91e-16	6.29e-15	230.092	373.969
PIWIL4	ENSG00000134627	109.147	1.09976	0.135568	8.11226	4.97e-16	6.36e-15	157.627	72.1714
CAB39	ENSG00000135932	19935.4	-0.67782	0.0835618	-8.1116	5e-16	6.39e-15	14960.7	23729.7
CENPU	ENSG00000151725	57.3274	1.30501	0.160968	8.10727	5.18e-16	6.62e-15	87.5918	34.2443
FAAP24	ENSG00000131944	134.439	-1.20403	0.148517	-8.107	5.19e-16	6.64e-15	76.9991	178.25
LSM14B	ENSG00000149657	1636.25	-0.397688	0.0491021	-8.0992	5.53e-16	7.07e-15	1391.19	1823.15
MATN4	ENSG00000124159	3.57378	2.63707	0.325611	8.09884	5.55e-16	7.09e-15	6.84699	1.07726
C12orf71	ENSG00000214700	5.84977	1.97189	0.243552	8.09639	5.66e-16	7.23e-15	10.2	2.53177
TNFRSF4	ENSG00000186827	33.9506	1.49211	0.184299	8.09617	5.67e-16	7.25e-15	54.3536	18.3891
PTPN7	ENSG00000143851	1443.9	0.946287	0.116884	8.09593	5.68e-16	7.26e-15	1988.85	1028.25
ZNF586	ENSG00000083828	1781.17	-0.547341	0.067609	-8.09569	5.69e-16	7.27e-15	1413.08	2061.92
FIP1L1	ENSG00000145216	329.58	-0.329064	0.0406596	-8.09313	5.82e-16	7.42e-15	287.912	361.361
GET4	ENSG00000239857	73.8351	0.915819	0.113166	8.09271	5.84e-16	7.45e-15	100.439	53.544
CNNM3	ENSG00000168763	1814.28	-0.575935	0.0711713	-8.09224	5.86e-16	7.47e-15	1419.67	2115.25
ARHGEF11	ENSG00000132694	6835.25	-0.547467	0.0676566	-8.09185	5.88e-16	7.5e-15	5421.46	7913.56
CXCR1	ENSG00000163464	95601	-0.783074	0.0967807	-8.09122	5.91e-16	7.53e-15	67893.5	116734
KIF18A	ENSG00000121621	17.6706	1.50265	0.185728	8.09061	5.94e-16	7.57e-15	27.7357	9.99385
PRAM1	ENSG00000133246	5366.66	-0.604681	0.0747405	-8.0904	5.95e-16	7.58e-15	4147.57	6296.47
TAF9B	ENSG00000187325	264.024	0.585499	0.07237	8.09036	5.95e-16	7.58e-15	327.941	215.273
GTF2IP1	ENSG00000277053	227.803	-0.63156	0.0780838	-8.08824	6.05e-16	7.71e-15	174.29	268.618
RNF111	ENSG00000157450	4360.23	-0.365763	0.0452343	-8.08596	6.17e-16	7.86e-15	3749.14	4826.33
TPM3	ENSG00000143549	54521	0.462322	0.0571985	8.08276	6.33e-16	8.06e-15	64771.7	46702.6
COG4	ENSG00000103051	762.582	-0.527678	0.0652886	-8.08224	6.36e-16	8.09e-15	609.048	879.684
ZC3HAV1	ENSG00000105939	8780.54	-0.846783	0.104786	-8.08105	6.42e-16	8.17e-15	6035.73	10874
SPATA32	ENSG00000184361	49.2914	1.10076	0.13622	8.08072	6.44e-16	8.19e-15	70.4772	33.1328
TXNDC2	ENSG00000168454	20.3283	1.15953	0.143505	8.08009	6.47e-16	8.23e-15	29.6761	13.1986
ZNF175	ENSG00000105497	20.6914	-1.16873	0.144693	-8.07732	6.62e-16	8.42e-15	12.2448	27.1338
PPP4R1	ENSG00000154845	20272.1	-0.435364	0.0539094	-8.07585	6.7e-16	8.52e-15	16992	22773.8
ASPDH	ENSG00000204653	5.54716	1.82157	0.225608	8.07406	6.8e-16	8.64e-15	9.35989	2.63914
XPO7	ENSG00000130227	1813.28	-0.456883	0.0565908	-8.07346	6.83e-16	8.68e-15	1494.35	2056.53
MRPL49	ENSG00000149792	646.007	-0.561462	0.0695468	-8.07316	6.85e-16	8.7e-15	507.798	751.42
EBI3	ENSG00000105246	6.62791	2.69129	0.333402	8.0722	6.9e-16	8.77e-15	12.7608	1.95025
GABPB2	ENSG00000143458	199.626	-0.454267	0.0563058	-8.06785	7.15e-16	9.08e-15	164.324	226.551
RBM4	ENSG00000173933	285.086	0.654727	0.0811538	8.06773	7.16e-16	9.09e-15	360.28	227.734
DDX24	ENSG00000089737	1592.72	0.621026	0.0769799	8.06738	7.18e-16	9.11e-15	1987.02	1291.99
RPS3AP20	ENSG00000213757	3.61216	1.96975	0.244235	8.06499	7.32e-16	9.29e-15	6.24424	1.60464
STXBP3	ENSG00000116266	7224.48	-0.469273	0.0581921	-8.06421	7.37e-16	9.34e-15	5937.2	8206.31
MIR548O	ENSG00000221510	16.0998	-1.35259	0.167743	-8.06345	7.42e-16	9.4e-15	8.39635	21.9753
CHSY1	ENSG00000131873	17547.4	0.839638	0.104136	8.06288	7.45e-16	9.44e-15	23517.1	12994.3
ARHGEF2-AS2	ENSG00000273002	31.0474	1.12667	0.139758	8.0616	7.53e-16	9.53e-15	44.6134	20.7004
CHD7	ENSG00000171316	4965.69	0.451205	0.0559764	8.06062	7.59e-16	9.61e-15	5860.17	4283.46
RNA5SP383	ENSG00000199804	30.7112	-1.30069	0.161382	-8.05969	7.65e-16	9.68e-15	16.6751	41.4167
ERP27	ENSG00000139055	126.901	-0.755134	0.0937247	-8.05693	7.82e-16	9.9e-15	91.5659	153.852
SLC48A1	ENSG00000211584	1023.92	-0.657611	0.0816317	-8.05582	7.89e-16	9.98e-15	772.777	1215.47
H4C4	ENSG00000277157	19.6953	-1.46468	0.181843	-8.05464	7.97e-16	1.01e-14	9.82495	27.2236
RNF216P1	ENSG00000196204	65.5201	-0.683079	0.0848058	-8.05463	7.97e-16	1.01e-14	48.3613	78.6073
NUBP2	ENSG00000095906	436.273	-0.39718	0.0493321	-8.05113	8.2e-16	1.04e-14	369.432	487.254
PRKAR1A	ENSG00000108946	28852.2	-0.63972	0.0794637	-8.05047	8.25e-16	1.04e-14	21946.4	34119.3
PURA	ENSG00000185129	239.461	-0.658376	0.0818085	-8.04777	8.43e-16	1.06e-14	180.102	284.735
LINC01679	ENSG00000237989	9.76307	2.07148	0.257494	8.04475	8.64e-16	1.09e-14	17.1185	4.15301
ARHGAP15-AS1	ENSG00000231758	68.8676	0.933885	0.116104	8.04355	8.73e-16	1.1e-14	93.8527	49.8111
USO1	ENSG00000138768	1892.34	-0.409129	0.0508661	-8.04324	8.75e-16	1.1e-14	1594.57	2119.45
ARL4AP4	ENSG00000231395	7.16574	2.54571	0.316539	8.0423	8.82e-16	1.11e-14	13.4443	2.37701
CACYBP	ENSG00000116161	856.972	-0.611297	0.076091	-8.03375	9.45e-16	1.19e-14	664.618	1003.68
NSL1	ENSG00000117697	1379.72	-0.553927	0.0689768	-8.03062	9.7e-16	1.22e-14	1091.55	1599.5
DONSON	ENSG00000159147	99.9062	0.780557	0.0972252	8.02834	9.88e-16	1.24e-14	131.227	76.0174
GUK1	ENSG00000143774	4517.32	0.447186	0.0557025	8.02812	9.9e-16	1.24e-14	5326.03	3900.51
BEND3	ENSG00000178409	13.6623	1.51417	0.188613	8.02794	9.91e-16	1.25e-14	21.6092	7.60115
MPHOSPH8	ENSG00000196199	4201.38	-0.469182	0.0584468	-8.0275	9.95e-16	1.25e-14	3448.95	4775.27
NOTCH1	ENSG00000148400	51782.3	-0.50383	0.062762	-8.02763	9.94e-16	1.25e-14	41932.1	59295.2
WFDC5	ENSG00000175121	8.67058	1.70595	0.212503	8.02789	9.92e-16	1.25e-14	14.2771	4.39445
SLA	ENSG00000155926	38736.7	0.907278	0.113031	8.02683	1e-15	1.26e-14	52359.7	28346.3
LNPEP	ENSG00000113441	3952.27	-0.577084	0.0719197	-8.024	1.02e-15	1.28e-14	3100.5	4601.92
GLB1	ENSG00000170266	2114.22	-0.482635	0.0601559	-8.02308	1.03e-15	1.29e-14	1727.28	2409.35
BZW1P2	ENSG00000198406	44.0748	0.736985	0.0918775	8.02138	1.05e-15	1.31e-14	56.9038	34.2899
ELF3-AS1	ENSG00000234678	86.8474	-1.32777	0.165533	-8.0212	1.05e-15	1.31e-14	47.8593	116.584
HDHD3	ENSG00000119431	53.007	-0.979906	0.122185	-8.01987	1.06e-15	1.33e-14	34.2807	67.2897
SLU7	ENSG00000164609	8733.08	0.469057	0.0584854	8.02007	1.06e-15	1.33e-14	10355.8	7495.41
GK-AS1	ENSG00000243055	445.059	1.45949	0.182006	8.01891	1.07e-15	1.34e-14	691.206	257.319
CTDSP2	ENSG00000175215	24684.3	-0.594565	0.0741807	-8.0151	1.1e-15	1.38e-14	19164.1	28894.6
SSH1	ENSG00000084112	4718.96	-0.535194	0.066782	-8.01404	1.11e-15	1.39e-14	3774.11	5439.61
EFHD2	ENSG00000142634	74182.9	0.398751	0.049766	8.01252	1.12e-15	1.41e-14	86309.6	64933.7
MFSD12	ENSG00000161091	689.663	0.93174	0.116316	8.01045	1.14e-15	1.43e-14	942.972	496.462
NUP153	ENSG00000124789	9445.1	0.40596	0.0506965	8.00765	1.17e-15	1.46e-14	10959.4	8290.15
ZW10	ENSG00000086827	69.7996	-0.755838	0.0944134	-8.00562	1.19e-15	1.49e-14	50.0326	84.8761
FAM104A	ENSG00000133193	967.23	-0.445249	0.0556317	-8.00351	1.21e-15	1.51e-14	801.389	1093.72
KIAA0753	ENSG00000198920	625.554	-0.711925	0.088965	-8.0023	1.22e-15	1.53e-14	458.923	752.645
ZCCHC7	ENSG00000147905	904.277	-0.497491	0.0621719	-8.00187	1.23e-15	1.53e-14	733.152	1034.8
PPP2CA	ENSG00000113575	7430.6	0.485685	0.0607038	8.00089	1.24e-15	1.54e-14	8870.09	6332.68
NDRG4	ENSG00000103034	5.99743	1.72538	0.215673	8.00001	1.24e-15	1.55e-14	9.93811	2.99183
KIFC2	ENSG00000167702	74.3371	1.52427	0.190597	7.99736	1.27e-15	1.59e-14	119.083	40.209
FABP6	ENSG00000170231	64.5128	-1.26012	0.157613	-7.99501	1.3e-15	1.62e-14	36.1094	86.1765
H2AC21	ENSG00000184270	5.02376	1.87742	0.234832	7.99477	1.3e-15	1.62e-14	8.54473	2.33828
GLIS2	ENSG00000126603	127.705	-0.901541	0.112779	-7.99389	1.31e-15	1.63e-14	85.6293	159.797
SPEN	ENSG00000065526	12130.3	-0.423874	0.053024	-7.99401	1.31e-15	1.63e-14	10181.2	13616.9
KIRREL3	ENSG00000149571	42.3639	0.958342	0.119932	7.99068	1.34e-15	1.67e-14	58.81	29.8203
TUBA1A	ENSG00000167552	49590.6	0.579952	0.072592	7.9892	1.36e-15	1.69e-14	61239.1	40706.2
EXOSC10	ENSG00000171824	214.625	-0.455504	0.0570204	-7.98844	1.37e-15	1.7e-14	177.562	242.893
AMDHD2	ENSG00000162066	868.373	1.53069	0.191648	7.98698	1.38e-15	1.72e-14	1390.86	469.865
SPATA5L1	ENSG00000171763	796.416	0.735957	0.0921451	7.98694	1.38e-15	1.72e-14	1028.35	619.521
IFI30	ENSG00000216490	375.849	1.8555	0.232354	7.98567	1.4e-15	1.74e-14	656.739	161.611
ORC1	ENSG00000085840	26.7168	1.34243	0.16813	7.9845	1.41e-15	1.76e-14	41.0617	15.7758
AHR	ENSG00000106546	154.571	1.40768	0.176353	7.98216	1.44e-15	1.79e-14	236.741	91.8996
ALG2	ENSG00000119523	223.5	-0.549366	0.0688747	-7.97631	1.51e-15	1.87e-14	176.297	259.503
EIF4H	ENSG00000106682	9998.99	0.43148	0.0541038	7.97505	1.52e-15	1.89e-14	11740.3	8670.9
PSMD11	ENSG00000108671	635.142	-0.290147	0.0363917	-7.97291	1.55e-15	1.93e-14	564.621	688.93
UPF3AP3	ENSG00000234709	21.8951	1.19388	0.149752	7.97243	1.56e-15	1.93e-14	32.2412	14.004
ATAD2	ENSG00000156802	211.24	0.666308	0.0836003	7.97016	1.58e-15	1.97e-14	268.228	167.775
NETO2	ENSG00000171208	31.6983	1.27809	0.160367	7.96976	1.59e-15	1.97e-14	47.5475	19.6098
VPS36	ENSG00000136100	569.857	-0.640853	0.0804109	-7.96973	1.59e-15	1.97e-14	433.242	674.055
MED4	ENSG00000136146	818.116	-0.41149	0.051638	-7.96874	1.6e-15	1.99e-14	688.496	916.978
ZMYND10	ENSG00000004838	26.3035	-1.14389	0.1436	-7.96578	1.64e-15	2.04e-14	15.6273	34.4464
TAB2	ENSG00000055208	16183.8	-0.492985	0.0618932	-7.96508	1.65e-15	2.05e-14	13165.3	18486.1
FAM76A	ENSG00000009780	218.59	-0.454458	0.0570711	-7.96302	1.68e-15	2.08e-14	180.048	247.987
PDXDC1	ENSG00000179889	428.378	0.631043	0.0792613	7.96155	1.7e-15	2.1e-14	537.325	345.282
STK11	ENSG00000118046	2131.82	-0.430047	0.0540187	-7.96107	1.71e-15	2.11e-14	1783.53	2397.47
DYNLT1	ENSG00000146425	3055.89	-0.59114	0.0742659	-7.95979	1.72e-15	2.13e-14	2351.07	3593.47
H6PD	ENSG00000049239	1800.25	-0.694103	0.0871992	-7.95997	1.72e-15	2.13e-14	1346.72	2146.17
EIF5A2	ENSG00000163577	46.7591	0.926543	0.116422	7.95848	1.74e-15	2.15e-14	64.2067	33.4517
C13orf46	ENSG00000283199	30.4481	1.1758	0.147758	7.95761	1.75e-15	2.17e-14	44.3574	19.8392
CLPP	ENSG00000125656	593.811	-0.646503	0.081269	-7.9551	1.79e-15	2.21e-14	453.876	700.54
CFAP43	ENSG00000197748	11.5134	1.71008	0.214984	7.95443	1.8e-15	2.22e-14	19.1865	5.66097
CUL4A	ENSG00000139842	912.893	-0.322487	0.0405445	-7.9539	1.81e-15	2.23e-14	801.637	997.75
RHOT1	ENSG00000126858	3060.56	-0.62926	0.0791106	-7.95418	1.8e-15	2.23e-14	2354.51	3599.08
TKT	ENSG00000163931	57054.3	-0.501059	0.0629942	-7.95406	1.8e-15	2.23e-14	46476.4	65122.1
AIFM1	ENSG00000156709	153.178	-0.547596	0.0688766	-7.9504	1.86e-15	2.29e-14	121.029	177.698
FTH1P2	ENSG00000234975	202.309	1.24099	0.156119	7.949	1.88e-15	2.32e-14	298.988	128.571
SAR1A	ENSG00000079332	4827.83	0.549821	0.0691724	7.94857	1.89e-15	2.33e-14	5886.23	4020.57
MTMR4	ENSG00000108389	2291.81	-0.461999	0.0581335	-7.94721	1.91e-15	2.35e-14	1888.19	2599.66
HPCAL4	ENSG00000116983	5.88831	2.18062	0.274409	7.94659	1.92e-15	2.36e-14	10.479	2.38694
JARID2-AS1	ENSG00000235488	74.0056	0.911706	0.114774	7.9435	1.97e-15	2.42e-14	100.921	53.4771
RPF2	ENSG00000197498	48.0196	1.77534	0.223504	7.94321	1.97e-15	2.43e-14	79.3156	24.1497
ANKRD18A	ENSG00000180071	21.3966	1.97687	0.248891	7.94272	1.98e-15	2.44e-14	37.1639	9.37071
TPRG1L	ENSG00000158109	6271.94	-0.580151	0.0730511	-7.94172	1.99e-15	2.46e-14	4901.73	7317.01
PIP4P1	ENSG00000165782	2705.93	1.22439	0.154204	7.94009	2.02e-15	2.49e-14	4066.67	1668.09
CFAP210	ENSG00000154479	25.5923	2.70751	0.341297	7.93299	2.14e-15	2.63e-14	48.5572	8.07666
MATR3	ENSG00000015479	36.1911	1.08459	0.136741	7.93169	2.16e-15	2.66e-14	51.6599	24.3928
LINC02265	ENSG00000249241	3.21083	3.41357	0.430498	7.92935	2.2e-15	2.71e-14	6.6808	0.564254
RN7SL809P	ENSG00000241217	3.87328	-2.01113	0.253707	-7.92698	2.25e-15	2.76e-14	1.3987	5.76067
STX5	ENSG00000162236	3147.03	0.553035	0.0698018	7.92293	2.32e-15	2.85e-14	3837.21	2620.63
ARHGAP35	ENSG00000160007	706.603	-0.576812	0.0728337	-7.91958	2.38e-15	2.93e-14	553.118	823.668
FABP5P3	ENSG00000241735	3.75295	2.37738	0.300195	7.91945	2.39e-15	2.93e-14	6.94339	1.31957
FOSL2-AS1	ENSG00000229951	63.2079	1.53647	0.19406	7.91754	2.42e-15	2.97e-14	103.505	32.4732
ACVR1B	ENSG00000135503	881.355	-0.687278	0.0868135	-7.91671	2.44e-15	2.99e-14	653.014	1055.51
ARMCX1	ENSG00000126947	16.2105	1.53502	0.193948	7.91459	2.48e-15	3.04e-14	26.3005	8.51475
ANKRD49P1	ENSG00000228446	23.6737	1.03052	0.130277	7.91021	2.57e-15	3.15e-14	33.3988	16.2563
MBNL1-AS1	ENSG00000229619	50.943	0.882812	0.111631	7.90831	2.61e-15	3.2e-14	69.0641	37.1218
EPS15	ENSG00000085832	3987.73	-0.386716	0.0489037	-7.90771	2.62e-15	3.21e-14	3398.58	4437.08
UIMC1	ENSG00000087206	5680.01	-0.470847	0.059551	-7.90661	2.64e-15	3.24e-14	4675.3	6446.31
HERPUD1	ENSG00000051108	6992.02	0.705678	0.0892542	7.90639	2.65e-15	3.25e-14	8962.31	5489.26
CASS4	ENSG00000087589	16147.2	0.942762	0.119252	7.90565	2.67e-15	3.26e-14	22067.2	11632
CANT1	ENSG00000171302	13938.1	-0.549963	0.069591	-7.90278	2.73e-15	3.34e-14	11010.2	16171.2
NXF1	ENSG00000162231	4939.67	0.818776	0.103604	7.90292	2.72e-15	3.34e-14	6568.93	3697.01
DAZAP1	ENSG00000071626	976.028	0.448986	0.0568173	7.90227	2.74e-15	3.35e-14	1152.97	841.073
BSN	ENSG00000164061	8.23469	1.51386	0.191707	7.89674	2.86e-15	3.5e-14	13.1346	4.4975
ULBP1	ENSG00000111981	3.1829	3.03081	0.383813	7.89658	2.87e-15	3.51e-14	6.31681	0.792632
FAM220A	ENSG00000178397	336.167	-0.767891	0.0972531	-7.8958	2.88e-15	3.53e-14	240.368	409.233
ACTBP14	ENSG00000229001	29.9158	1.24007	0.157138	7.89157	2.98e-15	3.65e-14	44.141	19.066
NAGS	ENSG00000161653	20.4095	-1.01507	0.128646	-7.89038	3.01e-15	3.68e-14	13.0254	26.0414
CDIP1	ENSG00000089486	1163.04	0.859898	0.109036	7.8864	3.11e-15	3.8e-14	1552	866.371
SRCAP	ENSG00000080603	143.346	0.505791	0.0641443	7.8852	3.14e-15	3.83e-14	172.142	121.382
IPMK	ENSG00000151151	16763.8	0.754221	0.0956541	7.88488	3.15e-15	3.84e-14	21817.2	12909.6
SDCBPP1	ENSG00000226705	9.68592	1.47933	0.187614	7.88495	3.15e-15	3.84e-14	15.2346	5.45387
ZFP36L2	ENSG00000152518	23868.6	-0.777251	0.0985793	-7.88453	3.16e-15	3.85e-14	16908.9	29176.9
FBXO34	ENSG00000178974	2017.58	1.01892	0.129258	7.88279	3.2e-15	3.9e-14	2824.61	1402.06
WIPI1	ENSG00000070540	1089.86	-0.51279	0.0650554	-7.88236	3.21e-15	3.92e-14	875.134	1253.63
MIS12	ENSG00000167842	208.647	0.530708	0.0673323	7.88193	3.22e-15	3.93e-14	252.594	175.128
MAP2K7	ENSG00000076984	2795.93	-0.392406	0.0497977	-7.88001	3.27e-15	3.99e-14	2377.34	3115.2
HYMAI	ENSG00000283122	11.7151	1.44291	0.183128	7.87924	3.29e-15	4.01e-14	18.1484	6.8083
TAB1	ENSG00000100324	126.47	-0.642943	0.0816207	-7.87721	3.35e-15	4.07e-14	95.6912	149.945
ZDHHC24	ENSG00000174165	146.73	-0.441405	0.0560501	-7.87519	3.4e-15	4.14e-14	121.683	165.833
ABRAXAS2	ENSG00000165660	327.332	-0.505954	0.0642571	-7.8739	3.44e-15	4.18e-14	263.609	375.934
BMP2K-DT	ENSG00000260278	18.9903	1.34596	0.170938	7.87396	3.44e-15	4.18e-14	29.0221	11.3389
KDM3B	ENSG00000120733	11778.2	-0.345968	0.0439394	-7.87377	3.44e-15	4.18e-14	10206.5	12976.9
PKN2	ENSG00000065243	11869.4	0.406304	0.051604	7.87349	3.45e-15	4.19e-14	13801.4	10395.8
MTRFR	ENSG00000130921	109.757	-0.619585	0.0786948	-7.87327	3.45e-15	4.2e-14	83.8201	129.539
ZNF777	ENSG00000196453	55.5746	-0.827858	0.105163	-7.87212	3.49e-15	4.23e-14	38.7278	68.424
ERVK13-1	ENSG00000260565	127.81	1.05124	0.133569	7.87036	3.54e-15	4.29e-14	178.76	88.9494
TAF10	ENSG00000166337	609.115	0.418828	0.0532177	7.87009	3.54e-15	4.3e-14	710.595	531.714
MTDHP3	ENSG00000268433	232.069	2.54479	0.323406	7.86872	3.58e-15	4.35e-14	439.263	74.0387
CCDC85C	ENSG00000205476	360.039	1.21114	0.153925	7.86839	3.59e-15	4.36e-14	524.255	234.789
SSH3	ENSG00000172830	1989.88	-0.585265	0.0743956	-7.86693	3.63e-15	4.41e-14	1554.67	2321.83
TXLNG	ENSG00000086712	255.12	0.851913	0.108297	7.86643	3.65e-15	4.43e-14	341.442	189.281
TRA2A	ENSG00000164548	4605.64	0.621157	0.0789697	7.86577	3.67e-15	4.45e-14	5750.74	3732.27
ZBED1	ENSG00000214717	3648.23	-0.644686	0.0819655	-7.86533	3.68e-15	4.46e-14	2772.93	4315.84
MLNR	ENSG00000102539	15.938	1.35839	0.172721	7.86468	3.7e-15	4.48e-14	24.5133	9.3974
ZNF284	ENSG00000186026	19.3659	-1.17161	0.148988	-7.86378	3.73e-15	4.52e-14	11.1402	25.6398
FURIN	ENSG00000140564	19348.6	-0.555748	0.0706772	-7.86318	3.74e-15	4.53e-14	15347.1	22400.6
LINC02035	ENSG00000273033	1571.92	1.12209	0.142697	7.86339	3.74e-15	4.53e-14	2292.43	1022.37
KBTBD3	ENSG00000182359	32.1457	-0.799658	0.101707	-7.86235	3.77e-15	4.56e-14	22.7556	39.3077
C7orf25	ENSG00000136197	11.9252	-1.12024	0.142519	-7.86026	3.83e-15	4.64e-14	7.30387	15.45
BAG6	ENSG00000204463	8966.44	0.315813	0.0401804	7.85989	3.84e-15	4.65e-14	10103.1	8099.51
CTBP2	ENSG00000175029	4167.66	-0.419979	0.0534349	-7.85963	3.85e-15	4.66e-14	3508.31	4670.56
SENCR	ENSG00000254703	133.683	-0.592577	0.0754104	-7.85802	3.9e-15	4.72e-14	104.037	156.294
OTULINL	ENSG00000145569	1588.14	-0.574675	0.0731387	-7.85734	3.92e-15	4.74e-14	1248.39	1847.27
KLF7	ENSG00000118263	8028.75	-0.396638	0.0504986	-7.85444	4.02e-15	4.85e-14	6809.08	8959.01
SUMO2P8	ENSG00000228976	8.99912	1.66603	0.212149	7.85309	4.06e-15	4.9e-14	14.5034	4.80092
ATF7IP	ENSG00000171681	6961.82	-0.63821	0.0812747	-7.8525	4.08e-15	4.93e-14	5335.67	8202.11
PEX11G	ENSG00000104883	120.878	1.45057	0.184735	7.85216	4.09e-15	4.94e-14	184.234	72.5555
PTPRA	ENSG00000132670	2057.15	-0.336695	0.0429031	-7.8478	4.23e-15	5.11e-14	1795.72	2256.54
RNY4P37	ENSG00000252034	1.79421	3.29832	0.420278	7.84794	4.23e-15	5.11e-14	3.73049	0.317389
NHLH1	ENSG00000171786	52.6664	1.15528	0.147246	7.84589	4.3e-15	5.18e-14	76.3407	34.6097
TCF7L1	ENSG00000152284	44.9816	-1.25412	0.159866	-7.84483	4.34e-15	5.23e-14	25.8344	59.5854
RAD17	ENSG00000152942	149.345	-0.429401	0.0547531	-7.8425	4.42e-15	5.32e-14	124.491	168.301
NEPRO	ENSG00000163608	568.045	-0.364188	0.0464733	-7.8365	4.63e-15	5.58e-14	488.211	628.935
LIF-AS1	ENSG00000232530	2.13948	4.10291	0.523622	7.83564	4.66e-15	5.61e-14	4.76511	0.136877
FMR1	ENSG00000102081	4505.74	-0.418264	0.0533875	-7.8345	4.71e-15	5.66e-14	3778.43	5060.47
LRP5L	ENSG00000100068	97.1939	1.01286	0.129298	7.83354	4.74e-15	5.7e-14	135.943	67.6398
NDUFB7	ENSG00000099795	272.659	-0.417847	0.0533436	-7.83312	4.76e-15	5.72e-14	228.353	306.453
PSRC1	ENSG00000134222	217.895	-0.727981	0.0929477	-7.83216	4.8e-15	5.76e-14	158.075	263.521
ZNF48	ENSG00000180035	25.263	-0.968981	0.123731	-7.83136	4.83e-15	5.8e-14	16.4701	31.9694
BNIPL	ENSG00000163141	74.6045	-1.08799	0.138944	-7.83046	4.86e-15	5.84e-14	45.5765	96.7444
C8orf58	ENSG00000241852	190.881	0.908025	0.115992	7.82832	4.94e-15	5.94e-14	259.619	138.453
HSPH1	ENSG00000120694	792.895	2.14046	0.273565	7.82433	5.1e-15	6.13e-14	1356.59	362.956
ARAP1-AS2	ENSG00000245148	265.367	1.21216	0.154962	7.8223	5.19e-15	6.22e-14	389.184	170.93
TMEM129	ENSG00000168936	361.216	-0.520968	0.0666127	-7.82085	5.25e-15	6.29e-14	291.113	414.684
RRP7BP	ENSG00000182841	37.2401	1.09104	0.139534	7.81919	5.32e-15	6.38e-14	53.2183	25.0533
E2F4	ENSG00000205250	2402.09	-0.324924	0.041556	-7.81894	5.33e-15	6.39e-14	2104.67	2628.93
MELTF-AS1	ENSG00000228109	6.06985	3.81124	0.487458	7.8186	5.34e-15	6.4e-14	12.2706	1.34046
DGCR2	ENSG00000070413	13197.4	-0.474704	0.060727	-7.81701	5.41e-15	6.48e-14	10789.4	15034
EXD1	ENSG00000178997	2.12975	2.32365	0.297363	7.81417	5.53e-15	6.62e-14	3.93889	0.749899
ACOT8	ENSG00000101473	339.715	-0.41612	0.0533013	-7.80695	5.86e-15	7.01e-14	285.388	381.15
KIF1B	ENSG00000054523	6678.99	0.629661	0.0806538	7.80695	5.86e-15	7.01e-14	8354.42	5401.13
SRF	ENSG00000112658	5375.13	0.695194	0.0890745	7.80464	5.97e-15	7.13e-14	6855.31	4246.18
SIGLEC12	ENSG00000254521	9.03129	2.57917	0.330481	7.80427	5.98e-15	7.15e-14	16.3311	3.46366
NFE2L1	ENSG00000082641	3075.67	-0.482675	0.0618636	-7.80225	6.08e-15	7.27e-14	2508.73	3508.08
MIR4736	ENSG00000264399	3.32545	2.73061	0.350019	7.80131	6.13e-15	7.32e-14	6.41955	0.965543
GREP1	ENSG00000262152	78.6147	-0.687962	0.088188	-7.80108	6.14e-15	7.33e-14	59.1789	93.4386
MFSD8	ENSG00000164073	273.698	-0.473706	0.060724	-7.80097	6.14e-15	7.34e-14	224.521	311.206
SAMD14	ENSG00000167100	5.17241	2.21207	0.283598	7.80003	6.19e-15	7.39e-14	9.2924	2.03005
C2orf16	ENSG00000221843	11.1484	1.65152	0.211768	7.79872	6.25e-15	7.46e-14	18.2016	5.76887
EIF5	ENSG00000100664	9950.88	0.644595	0.0826744	7.79679	6.35e-15	7.57e-14	12534.6	7980.25
RN7SL704P	ENSG00000241693	6.4974	1.71026	0.219378	7.79592	6.39e-15	7.62e-14	10.7199	3.2768
CD180	ENSG00000134061	82.5883	-1.66239	0.213244	-7.79569	6.41e-15	7.64e-14	35.8079	118.268
RN7SL263P	ENSG00000240160	4.19191	1.94161	0.249087	7.7949	6.45e-15	7.68e-14	7.27366	1.84143
EPB41	ENSG00000159023	14140.6	-0.419411	0.0538116	-7.79406	6.49e-15	7.73e-14	11836.4	15898
ACTBP4	ENSG00000286676	23.3799	1.18796	0.152469	7.7915	6.62e-15	7.89e-14	34.2493	15.0898
PRKACA	ENSG00000072062	10783.4	-0.481792	0.0618654	-7.78776	6.82e-15	8.12e-14	8844.01	12262.5
DENND2D	ENSG00000162777	620.008	-0.669941	0.0860392	-7.78647	6.89e-15	8.2e-14	470.115	734.334
KLHL25	ENSG00000183655	43.5658	0.901153	0.115769	7.78404	7.02e-15	8.36e-14	58.8251	31.9274
LINC01127	ENSG00000281162	2102.71	-1.00847	0.129572	-7.78309	7.08e-15	8.42e-14	1337.52	2686.33
KPNA2P1	ENSG00000236530	1.67774	3.82169	0.49108	7.7822	7.13e-15	8.48e-14	3.68051	0.150207
SEC61A1	ENSG00000058262	2199.5	-0.452664	0.0581871	-7.77945	7.28e-15	8.66e-14	1820.02	2488.94
RIN3	ENSG00000100599	15273.3	-0.455571	0.0585665	-7.77869	7.33e-15	8.71e-14	12609.7	17304.9
LINC02762	ENSG00000250303	92.7675	0.918046	0.118025	7.77843	7.34e-15	8.73e-14	127.869	65.9955
ZNF226	ENSG00000167380	179.08	-0.530466	0.0681972	-7.77841	7.34e-15	8.73e-14	142.242	207.177
LTO1	ENSG00000149716	223.91	-0.595089	0.0765165	-7.77727	7.41e-15	8.8e-14	173.397	262.437
MIR4489	ENSG00000265874	18.7818	1.22323	0.157334	7.77469	7.56e-15	8.98e-14	28.0761	11.693
NUP37	ENSG00000075188	57.6073	-0.715764	0.0921143	-7.7704	7.82e-15	9.28e-14	42.034	69.4853
ACAD9	ENSG00000177646	135.292	0.534166	0.0687552	7.76911	7.9e-15	9.38e-14	163.691	113.632
PCNA	ENSG00000132646	482.074	0.501105	0.0645098	7.76789	7.98e-15	9.46e-14	579.781	407.551
BRI3BP	ENSG00000184992	559.178	-0.803172	0.103449	-7.76395	8.23e-15	9.76e-14	394.041	685.129
COL4A2	ENSG00000134871	8.77822	2.3167	0.298404	7.76362	8.25e-15	9.78e-14	16.0403	3.23933
TMEM68	ENSG00000167904	175.985	-0.599732	0.0772486	-7.76366	8.25e-15	9.78e-14	136.473	206.122
COP1-DT	ENSG00000236021	55.4325	0.754952	0.0973015	7.7589	8.57e-15	1.01e-13	72.2213	42.6276
FBXL12	ENSG00000127452	712.272	0.689566	0.0888733	7.75899	8.56e-15	1.01e-13	907.443	563.413
NFIC	ENSG00000141905	3469.42	-0.479342	0.0617747	-7.75952	8.52e-15	1.01e-13	2836.45	3952.19
NUDT5	ENSG00000165609	1964.04	-0.479948	0.0618687	-7.75753	8.66e-15	1.02e-13	1604.71	2238.1
YY1AP1	ENSG00000163374	2857.6	-0.298245	0.0384403	-7.75864	8.58e-15	1.02e-13	2532.2	3105.79
ZNF644	ENSG00000122482	573.087	0.720676	0.0928884	7.75851	8.59e-15	1.02e-13	736.687	448.307
OGDH	ENSG00000105953	3981.26	-0.610941	0.078768	-7.75621	8.75e-15	1.03e-13	3064.64	4680.38
MAP3K9	ENSG00000006432	29.5133	1.44985	0.18695	7.75528	8.81e-15	1.04e-13	45.5373	17.2917
SLC25A47	ENSG00000140107	5.6588	2.00136	0.258038	7.75605	8.76e-15	1.04e-13	9.90118	2.42308
C18orf25	ENSG00000152242	2996.85	0.507743	0.0654811	7.75404	8.9e-15	1.05e-13	3599.96	2536.86
FAM209B	ENSG00000213714	108.959	1.41249	0.182179	7.75335	8.95e-15	1.06e-13	168.25	63.7367
C17orf100	ENSG00000256806	29.6893	-0.955856	0.123351	-7.74909	9.26e-15	1.09e-13	19.4767	37.4786
MIR3188	ENSG00000267959	4.17231	1.90247	0.245515	7.74889	9.27e-15	1.09e-13	7.21736	1.84982
ZNNT1	ENSG00000261087	10.1165	-1.25006	0.161306	-7.74961	9.22e-15	1.09e-13	5.66529	13.5115
HMGXB4	ENSG00000100281	693.793	0.514633	0.0664268	7.74737	9.38e-15	1.11e-13	835.798	585.484
SULT1C4	ENSG00000198075	15.0535	1.34653	0.17386	7.7449	9.57e-15	1.13e-13	23.0214	8.97636
MIR573	ENSG00000207697	6.39766	-1.85036	0.238958	-7.74346	9.68e-15	1.14e-13	2.54641	9.33505
TEDC1	ENSG00000185347	76.5156	0.871372	0.112537	7.74299	9.71e-15	1.14e-13	103.895	55.6332
CAAP1	ENSG00000120159	63.067	0.826839	0.106795	7.74233	9.76e-15	1.15e-13	83.6396	47.3761
LINC02217	ENSG00000248455	179.263	0.907744	0.11724	7.7426	9.74e-15	1.15e-13	245.669	128.614
NPTX2	ENSG00000106236	18.6979	1.89154	0.244295	7.74285	9.72e-15	1.15e-13	32.219	8.38515
VPS9D1	ENSG00000075399	2209.87	1.20374	0.155549	7.73866	1e-14	1.18e-13	3262.53	1406.99
GRTP1	ENSG00000139835	39.9632	2.14781	0.277588	7.73739	1.01e-14	1.19e-13	72.4999	15.1472
MRPS36	ENSG00000134056	421.597	0.481902	0.0622746	7.73834	1.01e-14	1.19e-13	502.014	360.262
RPA1	ENSG00000132383	901.762	-0.537931	0.0695191	-7.73789	1.01e-14	1.19e-13	717.012	1042.67
RSF1-IT1	ENSG00000255409	10.8264	1.42038	0.183568	7.73762	1.01e-14	1.19e-13	16.8284	6.24865
CXCR2P1	ENSG00000229754	52.2382	-1.17245	0.151593	-7.73422	1.04e-14	1.22e-13	31.0322	68.4123
IFT57	ENSG00000114446	227.809	0.723325	0.0935206	7.73439	1.04e-14	1.22e-13	292.503	178.467
ARHGEF18	ENSG00000104880	7565.34	-0.361382	0.0467314	-7.73318	1.05e-14	1.23e-13	6509.43	8370.7
ACSS3	ENSG00000111058	371.084	-0.745634	0.0964684	-7.72931	1.08e-14	1.27e-13	267.116	450.382
BTN1A1	ENSG00000124557	20.3581	-1.19898	0.155152	-7.72782	1.09e-14	1.28e-13	11.5957	27.0413
AIDA	ENSG00000186063	516.526	-0.7239	0.0936819	-7.72722	1.1e-14	1.29e-13	380.197	620.506
SNAI3-AS1	ENSG00000260630	244.554	-0.521665	0.0675128	-7.72691	1.1e-14	1.29e-13	195.816	281.728
TMED8	ENSG00000100580	1580.79	-0.748137	0.0968681	-7.72325	1.13e-14	1.33e-13	1148.26	1910.68
TUBB2A	ENSG00000137267	14.2075	1.9232	0.248997	7.72377	1.13e-14	1.33e-13	24.2915	6.51633
RFTN2	ENSG00000162944	29.1927	-1.03708	0.134292	-7.72259	1.14e-14	1.34e-13	18.4656	37.3745
CHRNB2	ENSG00000160716	58.7209	0.989815	0.128202	7.72077	1.16e-14	1.35e-13	81.9349	41.0154
CPEB2-DT	ENSG00000247624	13.8467	1.34659	0.174407	7.72099	1.15e-14	1.35e-13	20.8855	8.47819
RGS19	ENSG00000171700	14987.9	-0.592129	0.0766974	-7.72033	1.16e-14	1.36e-13	11659.3	17526.6
SLC38A10	ENSG00000157637	5453.85	-0.439065	0.0568723	-7.72019	1.16e-14	1.36e-13	4539.32	6151.36
TMCO3	ENSG00000150403	3302.84	-0.628531	0.0814127	-7.72031	1.16e-14	1.36e-13	2536.5	3887.34
GPBAR1	ENSG00000179921	110.475	-0.935846	0.121294	-7.71549	1.21e-14	1.41e-13	72.7151	139.275
INO80-AS1	ENSG00000259521	2.1972	2.60595	0.337914	7.71186	1.24e-14	1.45e-13	4.20064	0.669154
RNU4ATAC18P	ENSG00000251988	9.07946	1.48078	0.192018	7.71168	1.24e-14	1.45e-13	14.3154	5.08594
TAF9BP1	ENSG00000213871	6.43342	1.63359	0.211864	7.71059	1.25e-14	1.46e-13	10.4662	3.35756
HSD11B1	ENSG00000117594	3.54515	2.42692	0.314789	7.70969	1.26e-14	1.47e-13	6.38769	1.3771
IQCG	ENSG00000114473	24.5453	1.03049	0.133678	7.70871	1.27e-14	1.48e-13	34.6582	16.832
PLK1	ENSG00000166851	30.0509	-0.951607	0.12347	-7.70719	1.29e-14	1.5e-13	19.9755	37.7356
DCTN6	ENSG00000104671	120.114	0.703633	0.0913181	7.7053	1.31e-14	1.52e-13	153.222	94.8624
MPHOSPH6P1	ENSG00000271428	11.0719	1.37858	0.178947	7.70382	1.32e-14	1.54e-13	16.7856	6.71401
SKOR1	ENSG00000188779	3.82565	2.05774	0.267154	7.70242	1.34e-14	1.56e-13	6.85707	1.51354
FRMD8	ENSG00000126391	4735.11	-0.433929	0.056344	-7.70141	1.35e-14	1.57e-13	3951.48	5332.8
TMEM128	ENSG00000132406	174.981	-0.567325	0.0736823	-7.69961	1.36e-14	1.59e-13	137.396	203.648
SEMG1	ENSG00000124233	60.0155	1.23367	0.160259	7.698	1.38e-14	1.61e-13	89.6356	37.4239
NCR1	ENSG00000189430	170.853	1.40024	0.182019	7.69283	1.44e-14	1.68e-13	263.425	100.247
ZNF169	ENSG00000175787	83.0736	-0.708154	0.0920764	-7.69094	1.46e-14	1.7e-13	60.5485	100.254
LSG1	ENSG00000041802	301.277	1.08635	0.141305	7.68799	1.49e-14	1.74e-13	427.806	204.772
DUSP3	ENSG00000108861	1070.59	0.819062	0.106552	7.68698	1.51e-14	1.75e-13	1421.9	802.644
FAM210A	ENSG00000177150	121.351	2.11388	0.275027	7.68609	1.52e-14	1.76e-13	207.927	55.3187
GMEB1	ENSG00000162419	1145.22	0.407466	0.0530193	7.68524	1.53e-14	1.78e-13	1328.72	1005.26
DRD4	ENSG00000069696	13.8092	1.06219	0.138229	7.68433	1.54e-14	1.79e-13	19.5031	9.46646
GRINA	ENSG00000178719	7581.08	0.670731	0.0872868	7.68422	1.54e-14	1.79e-13	9662.6	5993.47
ALDH6A1	ENSG00000119711	48.452	-1.03312	0.134457	-7.68367	1.55e-14	1.8e-13	30.1166	62.4365
SPNS1	ENSG00000169682	26.8579	2.20353	0.286857	7.68165	1.57e-14	1.82e-13	49.8668	9.30872
TRIM65	ENSG00000141569	60.8645	-0.873252	0.113708	-7.67975	1.59e-14	1.85e-13	41.3247	75.7676
CCDC71	ENSG00000177352	550.17	-0.772304	0.100573	-7.67904	1.6e-14	1.86e-13	391.196	671.421
FAM114A1	ENSG00000197712	129.104	-0.773823	0.100823	-7.67503	1.65e-14	1.92e-13	91.6024	157.706
THBD	ENSG00000178726	6142.37	-1.26998	0.165491	-7.67401	1.67e-14	1.93e-13	3410.89	8225.7
SLC12A2	ENSG00000064651	112.381	0.828702	0.108002	7.67303	1.68e-14	1.95e-13	151.963	82.1909
ODCP	ENSG00000244556	33.8401	0.896292	0.116822	7.67228	1.69e-14	1.96e-13	46.0768	24.5071
LGALS3	ENSG00000131981	538.632	0.963134	0.125579	7.66955	1.73e-14	2e-13	752.077	375.835
RNF216	ENSG00000011275	2766.8	-0.370584	0.0483506	-7.66451	1.8e-14	2.08e-13	2371.32	3068.43
SYF2	ENSG00000117614	6206.93	-0.512704	0.0669045	-7.66322	1.81e-14	2.1e-13	4987.74	7136.82
C16orf87	ENSG00000155330	89.4574	0.585132	0.0763661	7.66219	1.83e-14	2.12e-13	110.156	73.6707
NRL	ENSG00000129535	41.829	0.991565	0.129429	7.66105	1.84e-14	2.13e-13	57.8063	29.6429
RPS9	ENSG00000170889	21698.1	0.548513	0.071623	7.65834	1.88e-14	2.18e-13	26537.7	18006.8
C14orf93	ENSG00000100802	319.5	-0.506733	0.0661865	-7.65613	1.92e-14	2.22e-13	258.124	366.313
DPEP2	ENSG00000167261	10182.7	-0.551385	0.0720252	-7.65544	1.93e-14	2.23e-13	8039.84	11817
IPCEF1	ENSG00000074706	2454.95	-0.482055	0.0629783	-7.65431	1.94e-14	2.25e-13	1998.83	2802.84
MUC5B	ENSG00000117983	19.849	1.30054	0.169922	7.65376	1.95e-14	2.25e-13	29.9837	12.119
BUD23	ENSG00000071462	161.084	0.607674	0.0794359	7.64987	2.01e-14	2.32e-13	199.045	132.13
CBFA2T3	ENSG00000129993	3676.92	-0.588788	0.0769651	-7.65007	2.01e-14	2.32e-13	2870.5	4291.98
GIMAP7	ENSG00000179144	143.696	-1.51318	0.197836	-7.64866	2.03e-14	2.34e-13	69.2079	200.508
PKN1	ENSG00000123143	7048.8	-0.48546	0.0634679	-7.64891	2.03e-14	2.34e-13	5736.04	8050.06
FNTB	ENSG00000257365	85.5801	-0.523933	0.0685111	-7.64742	2.05e-14	2.36e-13	68.4491	98.646
MRPL53P1	ENSG00000235299	25.2545	0.891637	0.116585	7.64793	2.04e-14	2.36e-13	33.8246	18.718
TG	ENSG00000042832	384.832	0.860464	0.112517	7.64738	2.05e-14	2.37e-13	514.603	285.853
FAM177B	ENSG00000197520	44.9141	0.739261	0.0966846	7.64612	2.07e-14	2.39e-13	58.4507	34.5895
CABLES2	ENSG00000149679	464.69	0.626162	0.0819085	7.64465	2.1e-14	2.41e-13	580.166	376.615
DNAJA3	ENSG00000103423	112.433	-0.625145	0.0817814	-7.6441	2.1e-14	2.42e-13	85.4674	132.999
EDEM2	ENSG00000088298	2399.25	-0.413711	0.0541299	-7.64293	2.12e-14	2.45e-13	2031.24	2679.94
APC2	ENSG00000115266	231.6	0.389819	0.0510103	7.64198	2.14e-14	2.46e-13	266.066	205.313
TCF25	ENSG00000141002	5609.44	0.577297	0.0755403	7.64223	2.13e-14	2.46e-13	6945.1	4590.71
NIPBL-DT	ENSG00000285967	321.487	-0.550224	0.0720056	-7.64141	2.15e-14	2.47e-13	254.262	372.76
MED23	ENSG00000112282	1492.45	-0.47941	0.0627778	-7.63661	2.23e-14	2.57e-13	1221.74	1698.92
MRPS14	ENSG00000120333	151.356	-0.603411	0.0790187	-7.63631	2.24e-14	2.57e-13	116.847	177.677
RN7SL587P	ENSG00000240233	7.42696	-1.64413	0.215313	-7.63603	2.24e-14	2.58e-13	3.28897	10.583
ZNF567	ENSG00000189042	42.1532	-0.878954	0.115173	-7.6316	2.32e-14	2.67e-13	28.6394	52.4604
GEMIN5	ENSG00000082516	70.376	-0.750655	0.0983824	-7.62998	2.35e-14	2.7e-13	50.2403	85.7338
SNX21	ENSG00000124104	38.2078	-0.678051	0.0889233	-7.62512	2.44e-14	2.8e-13	28.4992	45.6127
PABPC1	ENSG00000070756	37062	0.480089	0.062967	7.62446	2.45e-14	2.81e-13	44169.8	31640.7
ZNF672	ENSG00000171161	1799.12	0.625089	0.0819828	7.62463	2.45e-14	2.81e-13	2239.75	1463.04
LINC02352	ENSG00000259448	162.964	-0.575646	0.0755272	-7.62171	2.5e-14	2.87e-13	127.441	190.058
AXIN1	ENSG00000103126	2934.37	-0.349029	0.0457984	-7.62098	2.52e-14	2.89e-13	2541.14	3234.29
LPCAT4	ENSG00000176454	839.677	-0.525203	0.0689178	-7.62072	2.52e-14	2.89e-13	670.12	969
CHRNA10	ENSG00000129749	246.5	1.16981	0.153527	7.61957	2.55e-14	2.92e-13	363.625	157.168
GNB1-DT	ENSG00000231050	3.40943	2.45836	0.322683	7.61851	2.57e-14	2.94e-13	6.36305	1.15666
MSANTD4	ENSG00000170903	97.9969	-0.650471	0.0854225	-7.61475	2.64e-14	3.03e-13	73.3413	116.802
NAPG	ENSG00000134265	879.905	0.43685	0.0573738	7.61411	2.66e-14	3.04e-13	1032.62	763.431
RP9P	ENSG00000205763	20.9457	-1.00404	0.131882	-7.61315	2.68e-14	3.06e-13	13.3897	26.7087
SLC29A4	ENSG00000164638	29.9569	-1.07619	0.14137	-7.61259	2.69e-14	3.07e-13	18.3433	38.8147
TRAK2	ENSG00000115993	934.275	-0.428905	0.0563571	-7.61048	2.73e-14	3.12e-13	781.635	1050.7
DCAF4L1	ENSG00000182308	55.3728	-0.994746	0.130721	-7.60968	2.75e-14	3.14e-13	35.4662	70.5558
KIAA2013	ENSG00000116685	5765.02	-0.647609	0.0851091	-7.60916	2.76e-14	3.15e-13	4381.29	6820.4
PEF1-AS1	ENSG00000235790	3.20426	1.99453	0.262121	7.60921	2.76e-14	3.15e-13	5.65898	1.33202
FAM53C	ENSG00000120709	20626.4	0.49135	0.064585	7.60781	2.79e-14	3.19e-13	24670.4	17542
NECTIN1	ENSG00000110400	1426.93	-0.752498	0.0989491	-7.6049	2.85e-14	3.26e-13	1036.8	1724.49
API5	ENSG00000166181	703.692	-0.615576	0.080987	-7.60093	2.94e-14	3.36e-13	543.453	825.909
IRF5	ENSG00000128604	616.688	-0.77937	0.102538	-7.60077	2.94e-14	3.36e-13	437.327	753.489
CFAP141	ENSG00000163263	24.7896	1.33225	0.175318	7.59906	2.98e-14	3.4e-13	37.7972	14.8686
TCAF2	ENSG00000170379	76.6187	-0.989341	0.13025	-7.5957	3.06e-14	3.49e-13	49.1042	97.6043
DDB1	ENSG00000167986	940.528	-0.521462	0.0686568	-7.59519	3.07e-14	3.5e-13	754.384	1082.5
UBLCP1	ENSG00000164332	3241.86	-0.426139	0.0561126	-7.59436	3.09e-14	3.53e-13	2707.73	3649.25
C8orf76	ENSG00000189376	28.1899	-0.622509	0.0819755	-7.59384	3.11e-14	3.54e-13	21.4076	33.3629
PLET1	ENSG00000188771	9.46173	1.59006	0.209399	7.59346	3.11e-14	3.55e-13	14.9056	5.30963
IRF2	ENSG00000168310	14956.3	-0.645923	0.0850687	-7.59295	3.13e-14	3.56e-13	11367.7	17693.3
MTND5P14	ENSG00000230225	16.8298	0.962	0.126712	7.59203	3.15e-14	3.59e-13	23.4106	11.8106
NBEAL1	ENSG00000144426	100.762	0.644734	0.0849295	7.5914	3.16e-14	3.6e-13	126.037	81.4851
C12orf60	ENSG00000182993	26.7205	-1.02122	0.134616	-7.58613	3.3e-14	3.75e-13	16.8143	34.276
ANKRD37	ENSG00000186352	47.9053	1.00546	0.132607	7.58224	3.4e-14	3.86e-13	66.9201	33.4025
TPT1-AS1	ENSG00000170919	230.586	0.830655	0.10957	7.58105	3.43e-14	3.9e-13	307.473	171.943
CYB5D1	ENSG00000182224	2.29216	3.10478	0.409674	7.57867	3.49e-14	3.97e-13	4.67272	0.476478
ATL3	ENSG00000184743	576.139	-0.565474	0.074626	-7.57744	3.52e-14	4.01e-13	454.059	669.251
NANOGP2	ENSG00000228670	1.24097	4.07232	0.537446	7.57716	3.53e-14	4.01e-13	2.8601	0.00604241
SH3D21	ENSG00000214193	615.812	1.17166	0.154655	7.57598	3.56e-14	4.05e-13	893.777	403.804
RPS12P20	ENSG00000244134	49.5872	1.27091	0.167833	7.57248	3.66e-14	4.16e-13	73.6631	31.2242
MRPL18	ENSG00000112110	332.37	0.70053	0.0925227	7.57144	3.69e-14	4.19e-13	422.425	263.684
MTATP6P26	ENSG00000236878	8.16721	1.48908	0.196711	7.56989	3.74e-14	4.24e-13	12.7663	4.65946
C4orf33	ENSG00000151470	564.575	0.714565	0.0944402	7.56632	3.84e-14	4.36e-13	726.973	440.713
MPST	ENSG00000128309	667.844	-0.583781	0.07716	-7.56584	3.85e-14	4.37e-13	524.389	777.258
RN7SL311P	ENSG00000265892	1.64398	3.14238	0.415368	7.56529	3.87e-14	4.39e-13	3.30842	0.374497
CMC2	ENSG00000103121	76.5415	0.800931	0.105873	7.565	3.88e-14	4.4e-13	100.178	58.5133
RBMXL1	ENSG00000213516	2008.54	0.449858	0.0595105	7.55931	4.05e-14	4.59e-13	2372.71	1730.79
PAXIP1	ENSG00000157212	196.442	-0.473196	0.0626011	-7.55891	4.06e-14	4.61e-13	160.971	223.496
MTPAP	ENSG00000107951	100.187	-0.584794	0.0773742	-7.55799	4.09e-14	4.64e-13	78.2609	116.91
NNT	ENSG00000112992	264.827	-0.764014	0.101105	-7.55664	4.14e-14	4.68e-13	189.646	322.168
POU5F2	ENSG00000248483	18.7853	1.05651	0.139863	7.55389	4.22e-14	4.78e-13	26.3612	13.007
CNBD2	ENSG00000149646	3.50728	1.92405	0.254735	7.55313	4.25e-14	4.81e-13	5.958	1.63809
IAH1	ENSG00000134330	243.728	0.626036	0.0829112	7.55068	4.33e-14	4.9e-13	307.227	195.296
RBM28	ENSG00000106344	353.327	-0.45146	0.059802	-7.54924	4.38e-14	4.95e-13	291.64	400.376
DYNLT2	ENSG00000184786	6.6891	1.36515	0.180936	7.54496	4.52e-14	5.11e-13	10.197	4.01358
TSR3	ENSG00000007520	768.335	-0.572476	0.0758791	-7.54457	4.54e-14	5.13e-13	601.886	895.288
BTLA	ENSG00000186265	95.8584	-1.03652	0.137441	-7.54158	4.64e-14	5.24e-13	59.9788	123.224
DPPA5P4	ENSG00000119660	6.51169	2.36252	0.313338	7.53985	4.7e-14	5.31e-13	12.1396	2.21919
IL2RG	ENSG00000147168	2469.56	0.516437	0.0684987	7.53937	4.72e-14	5.33e-13	2973.99	2084.82
ZNF25	ENSG00000175395	159.9	-0.604297	0.0801771	-7.53703	4.81e-14	5.43e-13	123.378	187.756
TIMMDC1	ENSG00000113845	491.298	-0.465879	0.0618143	-7.53675	4.82e-14	5.44e-13	404.786	557.282
TMCC1-DT	ENSG00000271270	69.3799	1.17027	0.155322	7.53448	4.9e-14	5.53e-13	101.798	44.6541
MTMR6	ENSG00000139505	7645.77	0.60616	0.0804599	7.53369	4.93e-14	5.56e-13	9469.44	6254.83
HDGFL3	ENSG00000166503	390.148	-0.721818	0.0958182	-7.5332	4.95e-14	5.58e-13	283.295	471.646
ETAA1	ENSG00000143971	36.6164	-0.862092	0.114448	-7.53262	4.97e-14	5.61e-13	24.9664	45.502
FILIP1L	ENSG00000168386	25.5244	1.73706	0.230638	7.53155	5.01e-14	5.65e-13	42.0291	12.936
ITPK1-AS1	ENSG00000258730	45.9689	-0.900433	0.119565	-7.53092	5.04e-14	5.68e-13	30.4716	57.7889
CCNG2	ENSG00000138764	11895.7	-0.492276	0.0653735	-7.5302	5.07e-14	5.71e-13	9635.67	13619.4
FAT2	ENSG00000086570	18.2981	-1.16717	0.155041	-7.52816	5.15e-14	5.79e-13	10.6893	24.1014
SNORA11F	ENSG00000221164	6.64475	1.46283	0.194339	7.52721	5.18e-14	5.83e-13	10.4211	3.76449
MCC	ENSG00000171444	173.632	-0.852336	0.113239	-7.52686	5.2e-14	5.85e-13	119.063	215.252
NIP7	ENSG00000132603	344.834	-0.460253	0.0611519	-7.52639	5.22e-14	5.87e-13	283.244	391.81
UNC119B	ENSG00000175970	412.205	-0.769393	0.102238	-7.52551	5.25e-14	5.91e-13	295.617	501.127
SRSF6	ENSG00000124193	1515.18	0.673208	0.0894725	7.52419	5.3e-14	5.96e-13	1926.5	1201.47
TGIF2P1	ENSG00000225401	5.93583	-2.07234	0.275422	-7.52423	5.3e-14	5.96e-13	2.0719	8.88289
SNORA1B	ENSG00000199405	41.0788	1.04263	0.138611	7.52195	5.4e-14	6.06e-13	57.9076	28.2433
ALDH1B1	ENSG00000137124	9.41035	-1.51931	0.201986	-7.52184	5.4e-14	6.07e-13	4.53785	13.1267
POLR3H	ENSG00000100413	58.4007	0.740357	0.0984348	7.52129	5.42e-14	6.09e-13	75.6527	45.2425
CLASP1	ENSG00000074054	2797.01	0.267638	0.0356034	7.51722	5.6e-14	6.28e-13	3099.84	2566.03
ZBTB1	ENSG00000126804	1961.38	0.968867	0.12889	7.51699	5.61e-14	6.29e-13	2728.23	1376.49
ST6GALNAC2	ENSG00000070731	1498.23	-0.547413	0.0728481	-7.51445	5.72e-14	6.42e-13	1194.02	1730.25
RBM39	ENSG00000131051	18971	0.63074	0.0839423	7.51398	5.74e-14	6.44e-13	23763.9	15315.5
FBXO39	ENSG00000177294	13.322	2.24854	0.299294	7.51281	5.79e-14	6.49e-13	23.5933	5.488
XBP1P1	ENSG00000249947	14.5632	-1.26546	0.168441	-7.51275	5.79e-14	6.49e-13	8.34781	19.3037
SDF2	ENSG00000132581	3846.8	0.494575	0.0658331	7.51257	5.8e-14	6.5e-13	4592.41	3278.11
ERF	ENSG00000105722	6207.33	0.510025	0.0679047	7.5109	5.87e-14	6.58e-13	7479.03	5237.4
TMEM252	ENSG00000181778	187.123	-1.00137	0.133332	-7.51034	5.9e-14	6.61e-13	119.753	238.506
VPS26C	ENSG00000157538	2542.4	-0.390406	0.05199	-7.50926	5.95e-14	6.66e-13	2167.41	2828.4
DENND6A-DT	ENSG00000241933	4.15474	2.07488	0.276337	7.50854	5.98e-14	6.7e-13	7.35353	1.71499
OLFM2	ENSG00000105088	29.8658	-1.36989	0.182446	-7.50849	5.98e-14	6.7e-13	15.6567	40.7032
VPS11-DT	ENSG00000272186	4.24808	2.12321	0.282861	7.5062	6.09e-14	6.82e-13	7.69298	1.62061
ZNF429	ENSG00000197013	2384.04	1.33914	0.178421	7.50551	6.12e-14	6.85e-13	3610.03	1448.96
NARF-IT1	ENSG00000266236	117.937	-1.29046	0.171941	-7.50526	6.13e-14	6.86e-13	64.9986	158.314
RNU7-41P	ENSG00000251726	7.15478	1.66596	0.221988	7.5047	6.16e-14	6.89e-13	11.6521	3.72466
TMEM80	ENSG00000177042	410.824	-0.462576	0.0616476	-7.50355	6.21e-14	6.95e-13	339.416	465.288
RFX5-AS1	ENSG00000237976	2.17015	2.60286	0.346952	7.50206	6.28e-14	7.03e-13	4.13391	0.672373
PIP4P2	ENSG00000155099	3930.49	-0.602054	0.0802624	-7.50108	6.33e-14	7.08e-13	3060.96	4593.69
STAG3L5P	ENSG00000242294	104.955	1.2253	0.163443	7.49683	6.54e-14	7.31e-13	155.349	66.5186
BCS1L	ENSG00000074582	54.622	0.904905	0.120757	7.49361	6.7e-14	7.49e-13	74.348	39.5768
TRIM69	ENSG00000185880	3994.08	0.709019	0.094621	7.49325	6.72e-14	7.5e-13	5100.64	3150.09
YTHDF3	ENSG00000185728	11338.3	0.546317	0.0729103	7.493	6.73e-14	7.52e-13	13806.6	9455.61
TGM1	ENSG00000092295	44.4097	1.29768	0.173206	7.49213	6.78e-14	7.56e-13	66.9682	27.2041
STX1A	ENSG00000106089	18.3748	2.47406	0.330262	7.4912	6.82e-14	7.62e-13	32.9526	7.25609
WASHC3	ENSG00000120860	342.016	-0.451528	0.0602799	-7.49053	6.86e-14	7.65e-13	283.166	386.902
LAMB1	ENSG00000091136	112.144	-0.772233	0.103106	-7.48972	6.9e-14	7.7e-13	79.2487	137.233
KBTBD2	ENSG00000170852	7019.53	-0.465867	0.0622203	-7.48737	7.03e-14	7.83e-13	5769.12	7973.23
C2CD5	ENSG00000111731	1393.99	-0.563962	0.0753763	-7.48196	7.32e-14	8.16e-13	1091.79	1624.49
PLEKHG6	ENSG00000008323	263.564	0.817999	0.109361	7.47978	7.44e-14	8.3e-13	349.506	198.015
RNU1-22P	ENSG00000200204	26.7745	-1.13859	0.152226	-7.47963	7.45e-14	8.3e-13	16.0309	34.9688
ULBP2	ENSG00000131015	2.39708	2.96283	0.396182	7.47845	7.52e-14	8.38e-13	4.70649	0.635673
PLAG1	ENSG00000181690	36.664	-0.827459	0.110676	-7.47638	7.64e-14	8.5e-13	25.5513	45.1399
ISG20L2	ENSG00000143319	3211.83	0.437646	0.0585416	7.47581	7.67e-14	8.54e-13	3777.39	2780.47
PDE6C	ENSG00000095464	1.87582	-2.94866	0.39447	-7.475	7.72e-14	8.59e-13	0.334269	3.05158
ITCH	ENSG00000078747	8820.72	-0.332632	0.0445005	-7.47479	7.73e-14	8.6e-13	7702.01	9673.98
OR10V2P	ENSG00000255538	45.7155	1.03843	0.138976	7.47202	7.9e-14	8.78e-13	63.8464	31.8869
PTPRJ	ENSG00000149177	34139.1	-0.531348	0.0711431	-7.46872	8.1e-14	9e-13	27321.2	39339.3
FTH1P11	ENSG00000237264	45.7099	1.219	0.163278	7.46581	8.28e-14	9.19e-13	67.4358	29.1393
LPXN	ENSG00000110031	437.932	-0.420037	0.0563011	-7.46054	8.62e-14	9.56e-13	367.443	491.694
YWHAQP6	ENSG00000249986	13.2865	1.08498	0.145498	7.45704	8.85e-14	9.82e-13	19.1037	8.84959
ATAT1	ENSG00000137343	49.3907	1.061	0.142321	7.45497	8.99e-14	9.97e-13	69.7273	33.8798
CSE1L	ENSG00000124207	475.486	-0.433088	0.0581066	-7.45334	9.1e-14	1.01e-12	395.859	536.219
ERRFI1	ENSG00000116285	15.0866	1.19312	0.160139	7.45051	9.3e-14	1.03e-12	22.2374	9.63262
HYAL2	ENSG00000068001	288.064	-0.73255	0.0983193	-7.45073	9.28e-14	1.03e-12	209.563	347.938
ZNF850	ENSG00000267041	15.2594	-1.08501	0.145632	-7.45037	9.31e-14	1.03e-12	9.22755	19.86
ATP6V1A	ENSG00000114573	15537.7	-0.454374	0.0609949	-7.44939	9.38e-14	1.04e-12	12789.3	17633.9
LINC01145	ENSG00000272419	251.848	-0.647467	0.0869229	-7.44875	9.42e-14	1.04e-12	190.553	298.598
CTNNAL1	ENSG00000119326	123.531	1.13991	0.153064	7.44727	9.53e-14	1.05e-12	177.645	82.2567
GPR42	ENSG00000126251	13.72	1.4987	0.201219	7.44813	9.47e-14	1.05e-12	21.5735	7.73013
PHRF1	ENSG00000070047	2212.48	0.269925	0.0362433	7.44757	9.51e-14	1.05e-12	2449.21	2031.93
ZNF16	ENSG00000170631	23.2006	1.10516	0.148453	7.44451	9.73e-14	1.08e-12	33.4136	15.411
MTMR1	ENSG00000063601	2145.77	-0.475278	0.0638615	-7.44233	9.89e-14	1.09e-12	1766.24	2435.25
RSL24D1	ENSG00000137876	1833.69	0.702641	0.0943977	7.44342	9.81e-14	1.09e-12	2350.64	1439.41
DDX6	ENSG00000110367	12290	-0.368353	0.0495087	-7.44018	1.01e-13	1.11e-12	10535	13628.6
SPESP1	ENSG00000258484	40.0336	1.12107	0.150669	7.44063	1e-13	1.11e-12	57.4536	26.7472
ACKR2	ENSG00000144648	5.34278	2.30039	0.309211	7.43956	1.01e-13	1.12e-12	8.78176	2.71982
ODC1	ENSG00000115758	406.59	0.888539	0.11947	7.43735	1.03e-13	1.13e-12	548.771	298.148
CEP63	ENSG00000182923	8960.52	-0.513157	0.0690142	-7.43552	1.04e-13	1.15e-12	7213.46	10293
ZNF555	ENSG00000186300	72.6829	1.69596	0.228082	7.43575	1.04e-13	1.15e-12	121.735	35.2704
DLGAP1-AS2	ENSG00000262001	264.508	1.22877	0.165293	7.43388	1.05e-13	1.16e-12	389.638	169.07
CHAF1A	ENSG00000167670	377.73	0.587227	0.0790061	7.43268	1.06e-13	1.17e-12	464.746	311.362
CIART	ENSG00000159208	6.08425	2.9651	0.398929	7.43267	1.06e-13	1.17e-12	12.1477	1.45958
TBC1D1	ENSG00000065882	12633.9	-0.471913	0.0635116	-7.43035	1.08e-13	1.19e-12	10343.4	14380.8
LYPLAL1	ENSG00000143353	383.482	-0.826169	0.111195	-7.42992	1.09e-13	1.2e-12	267.556	471.901
PXN	ENSG00000089159	17849.7	-0.363764	0.0489625	-7.42944	1.09e-13	1.2e-12	15373.8	19738.2
MON1B	ENSG00000103111	5619.94	0.472498	0.0636067	7.42844	1.1e-13	1.21e-12	6673.11	4816.67
ATG4B	ENSG00000168397	1967.17	0.551648	0.0742768	7.42693	1.11e-13	1.22e-12	2404.29	1633.77
MTCO2P11	ENSG00000235917	20.7079	1.03246	0.139075	7.42376	1.14e-13	1.25e-12	29.3793	14.0941
ACADS	ENSG00000122971	55.5291	-0.654536	0.0881772	-7.42295	1.15e-13	1.26e-12	42.0484	65.811
EEA1	ENSG00000102189	402.624	-0.562753	0.0758074	-7.42345	1.14e-13	1.26e-12	317.661	467.426
LINC01215	ENSG00000271856	140.734	0.888073	0.119669	7.42107	1.16e-13	1.28e-12	191.099	102.32
RASGRP2	ENSG00000068831	7863.95	-0.399162	0.0538139	-7.41745	1.19e-13	1.31e-12	6676.16	8769.88
CD28	ENSG00000178562	33.0932	1.55163	0.209217	7.41634	1.2e-13	1.32e-12	52.6637	18.1666
FBXO8	ENSG00000164117	429.619	-0.54691	0.0737447	-7.41626	1.2e-13	1.32e-12	339.6	498.277
LINC01480	ENSG00000270164	29.7416	1.92107	0.259028	7.41646	1.2e-13	1.32e-12	51.1711	13.397
DUSP11	ENSG00000144048	1144.86	-0.498738	0.0672629	-7.41475	1.22e-13	1.34e-12	925.366	1312.26
ZFX-AS1	ENSG00000234230	4.31843	2.16979	0.292639	7.41457	1.22e-13	1.34e-12	7.67927	1.75508
ATE1	ENSG00000107669	490.815	-0.506006	0.0682704	-7.4118	1.25e-13	1.37e-12	396.107	563.051
KCNJ12	ENSG00000184185	11.6584	1.81035	0.244278	7.41103	1.25e-13	1.38e-12	19.5696	5.62439
GTF3C5	ENSG00000148308	694.007	-0.396796	0.0535596	-7.40849	1.28e-13	1.4e-12	588.398	774.557
SLC2A3P2	ENSG00000185031	15.765	-1.16504	0.157294	-7.40674	1.29e-13	1.42e-12	9.09679	20.851
TBC1D10B	ENSG00000169221	5140.71	-0.388529	0.0524699	-7.4048	1.31e-13	1.44e-12	4379.46	5721.32
SRRM1	ENSG00000133226	2635.59	-0.317973	0.0429521	-7.40296	1.33e-13	1.46e-12	2317.02	2878.58
SORL1-AS1	ENSG00000246790	42.889	-0.679175	0.0917607	-7.40159	1.35e-13	1.47e-12	31.8604	51.3006
CEP85L	ENSG00000111860	1405.05	-0.644653	0.0871502	-7.39704	1.39e-13	1.53e-12	1058.63	1669.27
RNVU1-27	ENSG00000274210	3.20515	2.3665	0.31996	7.39625	1.4e-13	1.53e-12	5.93355	1.12417
SLC22A18AS	ENSG00000254827	89.3363	2.21177	0.29906	7.39572	1.41e-13	1.54e-12	151.313	42.0658
GALK1	ENSG00000108479	943.792	-0.722466	0.0977156	-7.39356	1.43e-13	1.56e-12	690.312	1137.12
WDR73	ENSG00000177082	63.057	-0.603544	0.0816382	-7.39291	1.44e-13	1.57e-12	48.7373	73.9788
MTND5P2	ENSG00000229622	5.7642	1.81526	0.245599	7.39116	1.46e-13	1.59e-12	9.68908	2.77064
ZNF548	ENSG00000188785	65.2532	1.2366	0.167315	7.39087	1.46e-13	1.59e-12	96.3875	41.5067
REXO1	ENSG00000079313	1960.62	0.333163	0.0450824	7.3901	1.47e-13	1.6e-12	2223.95	1759.78
RPS18P1	ENSG00000225831	21.2648	1.17018	0.15836	7.38933	1.48e-13	1.61e-12	31.3833	13.5473
WDR20	ENSG00000140153	1436.96	-0.314608	0.0425795	-7.38872	1.48e-13	1.62e-12	1261.72	1570.63
PRG2	ENSG00000186652	1.826	3.5709	0.483517	7.38526	1.52e-13	1.66e-12	3.88135	0.258352
ZKSCAN2	ENSG00000155592	35.1507	0.817355	0.110684	7.3846	1.53e-13	1.67e-12	46.6799	26.3573
KLC2	ENSG00000174996	30.6075	1.02055	0.138213	7.38388	1.54e-13	1.68e-12	43.0615	21.1086
RASGRP4	ENSG00000171777	19031	-0.3868	0.0523877	-7.38342	1.54e-13	1.68e-12	16236.5	21162.4
CSF1R	ENSG00000182578	4715.15	-0.775059	0.104987	-7.3824	1.55e-13	1.7e-12	3347.69	5758.14
RABGEF1P1	ENSG00000229180	540.887	0.578241	0.0783411	7.38107	1.57e-13	1.71e-12	664.384	446.695
TM7SF3	ENSG00000064115	441.325	-0.480465	0.0650907	-7.38147	1.57e-13	1.71e-12	361.418	502.271
SAP30	ENSG00000164105	116.022	-1.04865	0.14211	-7.37914	1.59e-13	1.74e-12	71.5422	149.947
SCD	ENSG00000099194	221.786	1.12141	0.151967	7.37928	1.59e-13	1.74e-12	326.993	141.544
FOXC1	ENSG00000054598	26.369	1.09984	0.149129	7.37507	1.64e-13	1.79e-12	37.9279	17.5529
GGPS1	ENSG00000152904	241.331	-0.54674	0.0741511	-7.37333	1.66e-13	1.81e-12	191.437	279.385
HIP1R	ENSG00000130787	460.853	1.02434	0.138916	7.37384	1.66e-13	1.81e-12	646.228	319.466
HEXIM2	ENSG00000168517	69.4214	0.664138	0.0900883	7.37208	1.68e-13	1.83e-12	87.7305	55.4569
MARK2P17	ENSG00000244065	5.32722	2.09021	0.283539	7.37185	1.68e-13	1.83e-12	9.33817	2.26801
NXPE3	ENSG00000144815	1391.01	-0.648606	0.087978	-7.37237	1.68e-13	1.83e-12	1061.46	1642.36
PDCD1	ENSG00000188389	5.63022	2.3839	0.323427	7.37075	1.7e-13	1.85e-12	10.4843	1.92799
PPP1R2	ENSG00000184203	4503.75	0.406091	0.0551032	7.36965	1.71e-13	1.86e-12	5222.98	3955.19
SNORD56B	ENSG00000207444	9.61244	1.43731	0.195033	7.36955	1.71e-13	1.86e-12	14.8768	5.59723
ZNF786	ENSG00000197362	32.8247	-1.0007	0.135803	-7.3688	1.72e-13	1.87e-12	20.9662	41.8693
ZSCAN30	ENSG00000186814	280.433	-0.511931	0.0695277	-7.36297	1.8e-13	1.95e-12	224.243	323.289
STRN4	ENSG00000090372	6104.05	-0.38991	0.0529773	-7.35994	1.84e-13	2e-12	5203.33	6791.04
BCL10-AS1	ENSG00000223653	6.18413	1.46731	0.199423	7.35781	1.87e-13	2.03e-12	9.79845	3.42744
SANBR	ENSG00000162929	146.924	-0.710148	0.0965396	-7.35603	1.89e-13	2.06e-12	108.556	176.188
GET1	ENSG00000182093	216.104	-0.659561	0.0896734	-7.35515	1.91e-13	2.07e-12	162.48	257.004
ZUP1	ENSG00000153975	137.594	0.563707	0.0766375	7.3555	1.9e-13	2.07e-12	168.584	113.958
H1-4	ENSG00000168298	28.2423	1.3632	0.185428	7.35166	1.96e-13	2.12e-12	43.4559	16.6388
SNORD9	ENSG00000199436	4.19601	-1.96747	0.267612	-7.35196	1.95e-13	2.12e-12	1.67509	6.11874
THEMIS2	ENSG00000130775	45071	0.507274	0.0690031	7.35147	1.96e-13	2.13e-12	54296.3	38034.8
EWSR1	ENSG00000182944	9446.39	0.27956	0.0380374	7.34959	1.99e-13	2.16e-12	10526.6	8622.52
SNRPB	ENSG00000125835	1645.07	0.419633	0.0570997	7.34913	1.99e-13	2.16e-12	1923.21	1432.94
USP11	ENSG00000102226	433.395	0.523951	0.0713152	7.34697	2.03e-13	2.2e-12	526.712	362.222
HNRNPH1	ENSG00000169045	4790.54	0.867953	0.118153	7.34602	2.04e-13	2.21e-12	6459.7	3517.45
KRTCAP2	ENSG00000163463	16.7572	-1.32028	0.179722	-7.34623	2.04e-13	2.21e-12	9.10243	22.5956
MRPL54	ENSG00000183617	312.217	0.845801	0.115147	7.3454	2.05e-13	2.22e-12	416.119	232.969
YPEL3	ENSG00000090238	35862.5	-0.354107	0.0482143	-7.34445	2.07e-13	2.24e-12	30958.3	39603.1
ZNF469	ENSG00000225614	39.3288	1.57997	0.215228	7.34089	2.12e-13	2.3e-12	62.2177	21.8711
SPSB1	ENSG00000171621	19.9108	1.11053	0.151308	7.33952	2.14e-13	2.32e-12	28.6198	13.2684
ABTB1	ENSG00000114626	62642.3	-0.43076	0.0586995	-7.3384	2.16e-13	2.34e-12	52472.2	70399.2
HCG4B	ENSG00000227262	3.0957	2.1922	0.298741	7.33814	2.17e-13	2.34e-12	5.63848	1.15628
PRANCR	ENSG00000257815	45.2458	0.850096	0.115891	7.33529	2.21e-13	2.39e-12	60.9264	33.286
WDR3	ENSG00000065183	129.868	0.632641	0.086298	7.3309	2.29e-13	2.47e-12	162.486	104.99
NKRF	ENSG00000186416	62.8263	0.837061	0.114193	7.33022	2.3e-13	2.48e-12	83.602	46.9805
TBL2	ENSG00000106638	163.95	-0.460421	0.062814	-7.32992	2.3e-13	2.49e-12	134.609	186.329
NDUFS8	ENSG00000110717	111.747	0.632512	0.0863186	7.32765	2.34e-13	2.53e-12	140.5	89.8156
TSPAN14	ENSG00000108219	7136.21	-0.368858	0.0503373	-7.32773	2.34e-13	2.53e-12	6124.49	7907.86
FGD5-AS1	ENSG00000225733	6861.76	-0.418128	0.0570771	-7.32567	2.38e-13	2.57e-12	5767.7	7696.22
DDI2	ENSG00000197312	167.102	-0.562409	0.0767895	-7.32403	2.41e-13	2.6e-12	131.428	194.311
EIF4A1P10	ENSG00000229132	7.56037	1.42833	0.195018	7.32407	2.41e-13	2.6e-12	11.7547	4.3613
GON7	ENSG00000170270	124.339	-0.474837	0.0648335	-7.32395	2.41e-13	2.6e-12	101.885	141.465
PTPN23-DT	ENSG00000260236	41.4365	1.03316	0.14111	7.32166	2.45e-13	2.64e-12	58.8155	28.1814
SELENOI	ENSG00000138018	161.9	0.541016	0.0739091	7.32003	2.48e-13	2.67e-12	196.349	135.626
BTBD10P2	ENSG00000219433	3.42009	-2.08421	0.284869	-7.31639	2.55e-13	2.74e-12	1.27961	5.05266
XIAP	ENSG00000101966	4495.54	-0.407087	0.0556446	-7.31584	2.56e-13	2.76e-12	3799.91	5026.11
PLEKHM1	ENSG00000225190	9774.12	0.333587	0.0456013	7.31528	2.57e-13	2.77e-12	11059.7	8793.62
DCDC2B	ENSG00000222046	26.688	1.13276	0.154916	7.31208	2.63e-13	2.83e-12	38.4265	17.7349
FAM201A	ENSG00000204860	17.8568	1.52817	0.208992	7.31211	2.63e-13	2.83e-12	28.5868	9.67302
SLC25A28	ENSG00000155287	1134.91	0.665486	0.0910245	7.31106	2.65e-13	2.85e-12	1441.13	901.349
SEMA7A	ENSG00000138623	652.582	1.01477	0.138812	7.31038	2.66e-13	2.86e-12	908.771	457.184
CEP83-DT	ENSG00000278916	3.13315	2.06151	0.282066	7.30861	2.7e-13	2.9e-12	5.55873	1.28313
ARL3	ENSG00000138175	726.588	-0.560023	0.0766328	-7.30788	2.71e-13	2.92e-12	576.185	841.302
STAG3L5P-PVRIG2P-PILRB	ENSG00000272752	8.4747	1.44683	0.198042	7.30569	2.76e-13	2.96e-12	13.3226	4.77716
PRPSAP2	ENSG00000141127	247.505	-0.40318	0.055224	-7.30081	2.86e-13	3.07e-12	208.604	277.175
ZDHHC13	ENSG00000177054	465.514	-0.507784	0.0695551	-7.30046	2.87e-13	3.08e-12	376.359	533.513
SERPINB2	ENSG00000197632	17.0685	2.0121	0.275661	7.29918	2.9e-13	3.11e-12	30.4331	6.87519
KAT8	ENSG00000103510	2676.15	-0.389333	0.0533572	-7.29674	2.95e-13	3.16e-12	2283.61	2975.55
SEMA6B	ENSG00000167680	239.637	1.29162	0.177025	7.29627	2.96e-13	3.17e-12	357.653	149.625
ILK	ENSG00000166333	62.2347	1.19431	0.163694	7.29599	2.96e-13	3.18e-12	91.1006	40.2183
CHP1	ENSG00000187446	7648.77	0.501552	0.0687496	7.29535	2.98e-13	3.2e-12	9165.92	6491.61
RNF2	ENSG00000121481	634.272	-0.5008	0.0686765	-7.29215	3.05e-13	3.27e-12	513.271	726.561
ATP6V0C	ENSG00000185883	90.2765	1.42921	0.196192	7.28471	3.22e-13	3.45e-12	143.891	49.3841
AP5Z1	ENSG00000242802	4051.05	1.0049	0.137974	7.28323	3.26e-13	3.49e-12	5749.16	2755.89
GRIN2C	ENSG00000161509	13.8317	1.40237	0.19255	7.28312	3.26e-13	3.49e-12	21.3676	8.08397
RASSF1	ENSG00000068028	872.953	-0.542304	0.0744718	-7.28201	3.29e-13	3.52e-12	691.804	1011.12
DDN-AS1	ENSG00000257913	27.1815	1.07908	0.148213	7.28062	3.32e-13	3.56e-12	38.7473	18.3602
SF3B1	ENSG00000115524	32331.8	0.577842	0.0793703	7.28033	3.33e-13	3.56e-12	39761.4	26665.2
TMEM253	ENSG00000232070	11.1996	1.7444	0.239597	7.28059	3.32e-13	3.56e-12	18.9692	5.27357
PRPF40A	ENSG00000196504	5096.46	-0.350279	0.0481277	-7.27812	3.39e-13	3.62e-12	4407.94	5621.59
SRRM2-AS1	ENSG00000205913	7.60758	1.4123	0.194138	7.27473	3.47e-13	3.71e-12	11.8807	4.34841
PPL	ENSG00000118898	515.037	-0.778307	0.107013	-7.27302	3.52e-13	3.76e-12	363.317	630.755
TMEM222	ENSG00000186501	1442.73	-0.355541	0.0488904	-7.2722	3.54e-13	3.78e-12	1246.32	1592.52
ZNF526	ENSG00000167625	49.918	-0.671365	0.0923493	-7.26985	3.6e-13	3.84e-12	37.2739	59.5619
HSPA14	ENSG00000187522	226.217	0.526558	0.0724324	7.26964	3.6e-13	3.85e-12	275.064	188.961
PRRG4	ENSG00000135378	6539.98	-0.944211	0.129909	-7.26827	3.64e-13	3.89e-12	4304.87	8244.73
EXOSC1	ENSG00000171311	206.287	-0.498042	0.0685316	-7.26734	3.67e-13	3.91e-12	167.404	235.944
PDGFA	ENSG00000197461	2.58531	2.2574	0.310875	7.26143	3.83e-13	4.08e-12	4.74674	0.936763
ZSCAN22	ENSG00000182318	41.0491	-0.655283	0.0902863	-7.25784	3.93e-13	4.19e-12	30.8687	48.8138
BAIAP2L1	ENSG00000006453	80.2238	1.03494	0.14266	7.2546	4.03e-13	4.29e-12	113.846	54.5799
MIR3164	ENSG00000265539	4.82901	2.07626	0.286279	7.25257	4.09e-13	4.36e-12	8.45989	2.05969
CCDC97	ENSG00000142039	2563.56	-0.579347	0.0798984	-7.25105	4.14e-13	4.41e-12	2002.3	2991.65
DVL2	ENSG00000004975	389.72	-0.389646	0.0537445	-7.24997	4.17e-13	4.44e-12	331.378	434.218
NEURL3	ENSG00000163121	3.47061	3.14033	0.433351	7.24661	4.27e-13	4.55e-12	6.91918	0.840352
PPP1CA	ENSG00000172531	9033.12	-0.538047	0.0742491	-7.24651	4.28e-13	4.55e-12	7215.97	10419.1
SNRNP48	ENSG00000168566	810.791	-0.437017	0.0603193	-7.24505	4.32e-13	4.6e-12	676.283	913.381
SLC2A6	ENSG00000160326	347.912	1.32456	0.182841	7.24429	4.35e-13	4.63e-12	529.956	209.065
MME-AS1	ENSG00000240666	95.2969	0.895373	0.123622	7.24282	4.39e-13	4.68e-12	129.313	69.3527
SGTA	ENSG00000104969	1974.41	0.431878	0.0596324	7.24234	4.41e-13	4.69e-12	2313.5	1715.79
FOSL2	ENSG00000075426	32362.8	0.613103	0.0846614	7.24183	4.43e-13	4.71e-12	40400.7	26232.1
UBN2	ENSG00000157741	993.314	-0.451603	0.0623845	-7.23903	4.52e-13	4.8e-12	821.65	1124.24
CREB5	ENSG00000146592	22494.2	-0.566485	0.0782749	-7.23711	4.58e-13	4.87e-12	17684.6	26162.5
SMIM5	ENSG00000204323	17.2871	1.4073	0.194475	7.23639	4.61e-13	4.9e-12	26.8452	9.99697
E2F8	ENSG00000129173	12.8073	1.72576	0.238546	7.23447	4.67e-13	4.96e-12	21.4821	6.19093
IKBKE	ENSG00000263528	142.369	1.1731	0.162149	7.23471	4.67e-13	4.96e-12	208.539	91.9007
COL17A1	ENSG00000065618	170.334	1.42067	0.196384	7.23414	4.68e-13	4.98e-12	267.151	96.4902
C6orf89	ENSG00000198663	5403.24	-0.395316	0.0546495	-7.23367	4.7e-13	4.99e-12	4569.62	6039.04
ERMN	ENSG00000136541	262.46	1.11289	0.153902	7.23112	4.79e-13	5.08e-12	381.084	171.984
ZNF543	ENSG00000178229	53.2571	-0.880399	0.121787	-7.22898	4.87e-13	5.16e-12	35.7383	66.6189
RNU6-30P	ENSG00000207291	3.47858	2.11104	0.292165	7.2255	4.99e-13	5.29e-12	6.23838	1.37365
S100PBP	ENSG00000116497	607.074	-0.716503	0.0991683	-7.22512	5.01e-13	5.31e-12	445.552	730.269
BNIP3P25	ENSG00000268322	8.99467	1.82576	0.252714	7.2246	5.03e-13	5.33e-12	15.2004	4.26152
SLC30A7	ENSG00000162695	606.91	-0.407004	0.0563369	-7.22447	5.03e-13	5.33e-12	510.598	680.368
KCNB1	ENSG00000158445	62.2304	-0.906792	0.125535	-7.2234	5.07e-13	5.37e-12	42.0313	77.6365
SLC16A6	ENSG00000108932	1898.03	0.815259	0.112892	7.22161	5.14e-13	5.44e-12	2502.27	1437.16
B3GNT2	ENSG00000170340	2064.75	-0.729771	0.101066	-7.22072	5.17e-13	5.47e-12	1515.93	2483.33
SCAT8	ENSG00000236345	659.736	-0.60062	0.0831904	-7.21983	5.21e-13	5.51e-12	509.185	774.563
WRNIP1	ENSG00000124535	445.755	-0.397323	0.0550514	-7.21731	5.3e-13	5.61e-12	377.13	498.096
ADCY7	ENSG00000121281	3149.06	-0.541356	0.0750197	-7.21618	5.35e-13	5.65e-12	2496.04	3647.12
RNU6-5P	ENSG00000206965	73.2254	-0.720256	0.09983	-7.21482	5.4e-13	5.71e-12	53.8293	88.0191
GABARAP	ENSG00000170296	125.256	0.918874	0.127366	7.21444	5.42e-13	5.72e-12	173.522	88.4429
GS1-124K5.4	ENSG00000237310	12.6349	1.09818	0.152232	7.21381	5.44e-13	5.75e-12	18.1718	8.41188
ZBTB2	ENSG00000181472	1103.78	-0.454277	0.0629732	-7.21381	5.44e-13	5.75e-12	913.043	1249.26
SIPA1	ENSG00000213445	22450.4	-0.381944	0.0529655	-7.21118	5.55e-13	5.86e-12	19193.4	24934.6
RBM5	ENSG00000003756	5063.83	-0.518803	0.0719474	-7.21087	5.56e-13	5.87e-12	4082.61	5812.22
TASOR2	ENSG00000108021	991.823	0.426961	0.0592231	7.20937	5.62e-13	5.94e-12	1156.54	866.192
UPF2	ENSG00000151461	5758.15	-0.345857	0.0479883	-7.20711	5.72e-13	6.03e-12	4993.41	6341.43
LRRC75A	ENSG00000181350	331.133	-0.813703	0.113	-7.20092	5.98e-13	6.31e-12	229.494	408.654
SDCBP	ENSG00000137575	120750	0.493492	0.0685324	7.20086	5.98e-13	6.31e-12	144537	102608
FABP5P7	ENSG00000234964	10.3454	1.27008	0.176407	7.19969	6.03e-13	6.36e-12	15.5172	6.40076
CLDN9	ENSG00000213937	189.76	-0.861291	0.119676	-7.19687	6.16e-13	6.5e-12	128.998	236.104
NCL	ENSG00000115053	3265.57	0.50201	0.0697622	7.19602	6.2e-13	6.53e-12	3916.12	2769.4
TPD52L2	ENSG00000101150	18292.1	0.582806	0.080998	7.19532	6.23e-13	6.57e-12	22545.2	15048.2
SP2-AS1	ENSG00000234494	22.1567	0.923463	0.128372	7.19366	6.31e-13	6.65e-12	30.1924	16.0277
SEC23IP	ENSG00000107651	1019.85	-0.363644	0.0505605	-7.19225	6.37e-13	6.71e-12	873.327	1131.6
SREBF1	ENSG00000072310	3766.2	0.650783	0.0904833	7.1923	6.37e-13	6.71e-12	4759.44	3008.63
FAM50A	ENSG00000071859	1200.42	0.493647	0.0686402	7.1918	6.39e-13	6.73e-12	1441.99	1016.18
UBALD1	ENSG00000153443	2118.88	0.943531	0.131234	7.1897	6.49e-13	6.83e-12	2901.34	1522.09
C3orf38	ENSG00000179021	477.015	-0.528801	0.0735701	-7.18772	6.59e-13	6.93e-12	380.309	550.774
SDHAP4	ENSG00000214135	127.755	-0.68133	0.0947988	-7.18711	6.62e-13	6.96e-12	94.7565	152.923
HIPK1-AS1	ENSG00000235527	6.57156	1.49886	0.208576	7.18616	6.66e-13	7.01e-12	10.4518	3.61203
BBS2	ENSG00000125124	232.904	-0.65755	0.0915063	-7.18584	6.68e-13	7.02e-12	174.968	277.093
DLL1	ENSG00000198719	13.0673	1.54593	0.215179	7.1844	6.75e-13	7.1e-12	20.8502	7.13125
SDAD1P1	ENSG00000228451	61.2355	0.848024	0.118039	7.18429	6.76e-13	7.1e-12	81.7226	45.6098
HCG20	ENSG00000228022	7.89633	1.88629	0.262587	7.18349	6.8e-13	7.14e-12	13.4474	3.66247
CEP20	ENSG00000133393	254.413	-0.505332	0.0703496	-7.18315	6.81e-13	7.15e-12	205.785	291.502
TEF	ENSG00000167074	118.536	-0.856072	0.119218	-7.18071	6.94e-13	7.28e-12	81.3286	146.915
CCDC184	ENSG00000177875	17.2833	1.46955	0.204665	7.18024	6.96e-13	7.3e-12	26.8367	9.9968
MSH6	ENSG00000116062	946.892	-0.50714	0.0706459	-7.17862	7.04e-13	7.39e-12	766.605	1084.4
MTM1	ENSG00000171100	1530.86	-0.468709	0.0653058	-7.17714	7.12e-13	7.47e-12	1260	1737.46
MIR17HG	ENSG00000215417	9.61589	1.50302	0.209457	7.17577	7.19e-13	7.54e-12	15.4086	5.19773
APOBEC3A	ENSG00000128383	19689.2	0.78662	0.109688	7.17142	7.42e-13	7.78e-12	25797.7	15030.2
UBE2D3	ENSG00000109332	48177.5	0.378371	0.0527607	7.17147	7.42e-13	7.78e-12	55527.6	42571.5
CCDC28B	ENSG00000160050	60.537	1.10614	0.154284	7.16947	7.53e-13	7.89e-12	86.7407	40.5511
LNX1	ENSG00000072201	26.4418	-0.794748	0.110852	-7.16947	7.53e-13	7.89e-12	18.712	32.3375
SRP68	ENSG00000167881	316.466	-0.607784	0.0847785	-7.16908	7.55e-13	7.91e-12	244.274	371.528
ZFYVE19	ENSG00000166140	196.552	-0.52921	0.0738492	-7.1661	7.72e-13	8.08e-12	156.719	226.933
HSPE1	ENSG00000115541	31.748	1.13484	0.158404	7.16426	7.82e-13	8.19e-12	45.8009	21.0297
GOLGA2P4	ENSG00000229608	12.3869	1.49383	0.208535	7.16344	7.87e-13	8.23e-12	19.5127	6.95195
GPKOW	ENSG00000068394	711.563	-0.542446	0.0757655	-7.15954	8.09e-13	8.47e-12	564.618	823.64
PCMTD2	ENSG00000203880	2134.47	-0.539003	0.0752841	-7.15958	8.09e-13	8.47e-12	1701.61	2464.62
DCAF11	ENSG00000100897	3833.43	0.39072	0.0545751	7.15931	8.11e-13	8.48e-12	4417.18	3388.19
GPATCH2L	ENSG00000089916	2875.03	0.5164	0.0721297	7.15933	8.11e-13	8.48e-12	3467.77	2422.95
UCKL1	ENSG00000198276	131.158	0.72375	0.101093	7.15929	8.11e-13	8.48e-12	169.528	101.892
CRLF3	ENSG00000176390	6157.8	-0.559785	0.0782516	-7.15366	8.45e-13	8.83e-12	4881.35	7131.36
PHC3	ENSG00000173889	2163.25	-0.42158	0.0589453	-7.15205	8.55e-13	8.93e-12	1812.61	2430.68
SPATA41	ENSG00000189419	20.6642	-1.10419	0.154395	-7.15172	8.57e-13	8.95e-12	12.3492	27.0061
ELMO2	ENSG00000062598	1861.95	-0.326488	0.0456542	-7.15133	8.59e-13	8.97e-12	1626.22	2041.75
PBRM1	ENSG00000163939	1530.43	-0.364888	0.0510235	-7.15137	8.59e-13	8.97e-12	1316.83	1693.34
TRANK1	ENSG00000168016	34174.7	-0.635564	0.088873	-7.15137	8.59e-13	8.97e-12	25978	40426.3
WAC	ENSG00000095787	19752.9	-0.370896	0.0518692	-7.1506	8.64e-13	9.01e-12	16973.7	21872.5
HPF1	ENSG00000056050	82.8527	-0.687956	0.0962134	-7.15031	8.66e-13	9.03e-12	61.6704	99.0086
SNAPC4	ENSG00000165684	546.034	-0.506288	0.0708121	-7.14975	8.69e-13	9.06e-12	440.489	626.534
N4BP1	ENSG00000102921	29608.4	0.869789	0.121686	7.1478	8.82e-13	9.19e-12	40018.1	21668.7
SLFN12	ENSG00000172123	244.18	-1.05417	0.147483	-7.14777	8.82e-13	9.19e-12	149.953	316.047
CHAC1	ENSG00000128965	5.38881	2.21887	0.310469	7.14681	8.88e-13	9.25e-12	9.87985	1.96344
GTF2IP23	ENSG00000230295	16.2284	1.29916	0.181785	7.14667	8.89e-13	9.26e-12	24.194	10.153
GTF2F1	ENSG00000125651	2685.64	0.464695	0.0650378	7.14501	9e-13	9.37e-12	3175.36	2312.14
ESR1	ENSG00000091831	18.016	1.03423	0.144767	7.14409	9.06e-13	9.43e-12	25.4171	12.371
C18orf32	ENSG00000177576	313.696	-0.353418	0.0494739	-7.14352	9.1e-13	9.47e-12	270.491	346.648
VPS26AP1	ENSG00000240375	4.15051	1.79534	0.251323	7.14358	9.09e-13	9.47e-12	6.9289	2.03139
ACLY	ENSG00000131473	3462.18	-0.364317	0.0510008	-7.14335	9.11e-13	9.48e-12	2979.17	3830.59
CENPW	ENSG00000203760	13.1431	1.17668	0.164742	7.14253	9.16e-13	9.53e-12	19.3237	8.42915
FANCF	ENSG00000183161	34.5592	-1.03408	0.144789	-7.14198	9.2e-13	9.57e-12	22.1044	44.0586
GOLGA4-AS1	ENSG00000270194	7.33569	1.33777	0.187351	7.14044	9.3e-13	9.67e-12	11.1628	4.41672
ZNF274	ENSG00000171606	3061.64	0.51556	0.0722408	7.13669	9.56e-13	9.94e-12	3691.99	2580.87
TXNDC17	ENSG00000129235	647.854	-0.566971	0.0794988	-7.13182	9.91e-13	1.03e-11	509.606	753.298
H2AC8	ENSG00000277075	37.7201	1.26096	0.176844	7.13037	1e-12	1.04e-11	56.671	23.266
SMC1A	ENSG00000072501	2958.03	-0.44615	0.0625706	-7.13034	1e-12	1.04e-11	2453.15	3343.1
WHAMM	ENSG00000156232	524.037	-0.589134	0.0826267	-7.13007	1e-12	1.04e-11	408.146	612.429
EDC4	ENSG00000038358	975.284	-0.454315	0.0638042	-7.12046	1.08e-12	1.12e-11	808.7	1102.34
PDE7A	ENSG00000205268	3026.18	-0.494863	0.0695255	-7.11772	1.1e-12	1.14e-11	2444.1	3470.13
OXA1L	ENSG00000155463	1185.22	-0.393426	0.0552943	-7.11513	1.12e-12	1.16e-11	1006.85	1321.27
HSD17B13	ENSG00000170509	49.6166	-0.955434	0.134299	-7.11424	1.13e-12	1.17e-11	32.5799	62.6107
CCIN	ENSG00000185972	21.4898	1.18796	0.167034	7.11207	1.14e-12	1.18e-11	31.4999	13.855
NCBP1	ENSG00000136937	317.362	0.391479	0.0550397	7.11268	1.14e-12	1.18e-11	366.352	279.997
AKNA	ENSG00000106948	41207.9	-0.368275	0.0517837	-7.11179	1.15e-12	1.19e-11	35327.1	45693.2
HNRNPU	ENSG00000153187	25749.5	0.307072	0.0431897	7.10985	1.16e-12	1.2e-11	28914	23335.9
TXLNA	ENSG00000084652	585.62	0.513569	0.0722361	7.10959	1.16e-12	1.2e-11	705.45	494.223
C1orf50	ENSG00000164008	43.0844	-0.6662	0.0937275	-7.10784	1.18e-12	1.22e-11	32.2029	51.3838
DENND10P1	ENSG00000221930	37.3513	-0.82214	0.115667	-7.10781	1.18e-12	1.22e-11	25.9715	46.0309
EIF4EBP3	ENSG00000243056	28.0529	0.996184	0.140147	7.10812	1.18e-12	1.22e-11	39.0504	19.665
DNAJC13	ENSG00000138246	2494.64	-0.477071	0.0671332	-7.10633	1.19e-12	1.23e-11	2054.31	2830.48
LILRA1	ENSG00000104974	10038.2	-0.532594	0.0749487	-7.10612	1.19e-12	1.23e-11	8041.24	11561.3
MTG2	ENSG00000101181	1905.52	-0.38002	0.0534717	-7.10695	1.19e-12	1.23e-11	1628.3	2116.95
PPP1R14BP3	ENSG00000179967	123.232	0.628616	0.0884553	7.10659	1.19e-12	1.23e-11	153.852	99.8779
ZBTB7A	ENSG00000178951	4513.79	-0.473943	0.0666927	-7.10637	1.19e-12	1.23e-11	3697.55	5136.35
E4F1	ENSG00000167967	989.558	-0.437452	0.0615653	-7.10549	1.2e-12	1.24e-11	830.466	1110.9
GK5	ENSG00000175066	143.084	0.925555	0.130265	7.10515	1.2e-12	1.24e-11	195.036	103.46
RTF2	ENSG00000022277	11489.5	0.400369	0.0563503	7.105	1.2e-12	1.24e-11	13292.4	10114.4
APOA1-AS	ENSG00000235910	20.5551	1.07575	0.15148	7.10157	1.23e-12	1.27e-11	29.6384	13.6272
SP2	ENSG00000167182	2974.47	-0.419707	0.0591431	-7.09647	1.28e-12	1.32e-11	2490.11	3343.9
FKBP15	ENSG00000119321	5367.79	-0.38675	0.0545177	-7.09403	1.3e-12	1.34e-11	4588.48	5962.19
MIR5187	ENSG00000284035	1.65213	3.71234	0.523368	7.09317	1.31e-12	1.35e-11	3.59848	0.167634
E2F3	ENSG00000112242	5826.9	-0.527373	0.0743553	-7.09261	1.32e-12	1.36e-11	4667.68	6711.05
IL6ST	ENSG00000134352	1696.92	0.815885	0.115038	7.09232	1.32e-12	1.36e-11	2245.26	1278.68
MALAT1	ENSG00000251562	75898.7	0.802759	0.113191	7.09206	1.32e-12	1.36e-11	100383	57224.3
NPM1P52	ENSG00000253663	4.68638	2.40358	0.339016	7.08989	1.34e-12	1.38e-11	8.81926	1.53418
GNG5	ENSG00000174021	256.741	0.453746	0.0640184	7.08774	1.36e-12	1.4e-11	303.422	221.136
TOR4A	ENSG00000198113	1346.06	-0.521862	0.0736268	-7.08794	1.36e-12	1.4e-11	1077.88	1550.61
DHX40	ENSG00000108406	3681.78	0.496512	0.070082	7.08473	1.39e-12	1.43e-11	4408.86	3127.23
ALAD	ENSG00000148218	609.214	-0.583643	0.082385	-7.08434	1.4e-12	1.44e-11	475.207	711.423
WBP11	ENSG00000084463	2745.67	0.532202	0.0751335	7.08342	1.41e-12	1.45e-11	3320.48	2307.26
TMLHE	ENSG00000185973	679.301	-0.545738	0.0770675	-7.08131	1.43e-12	1.47e-11	542.313	783.783
KIAA2012	ENSG00000182329	3.95271	1.59061	0.224652	7.08034	1.44e-12	1.48e-11	6.41015	2.07839
GSAP	ENSG00000186088	457.148	0.827566	0.116919	7.07809	1.46e-12	1.5e-11	606.034	343.592
GGNBP2	ENSG00000278311	4803.51	0.316275	0.0446956	7.07621	1.48e-12	1.52e-11	5413.66	4338.15
PCNX4-DT	ENSG00000258553	1.93208	2.96358	0.418779	7.07672	1.48e-12	1.52e-11	3.88422	0.44317
SREBF2	ENSG00000198911	816.696	0.473082	0.066858	7.07591	1.48e-12	1.52e-11	969.668	700.022
LIG3	ENSG00000005156	474.098	-0.548567	0.0775358	-7.07502	1.49e-12	1.53e-11	374.977	549.698
LINC01907	ENSG00000226125	12.0636	-1.34325	0.18987	-7.07459	1.5e-12	1.54e-11	6.33898	16.4299
RADIL	ENSG00000157927	9.87322	2.56432	0.362482	7.07436	1.5e-12	1.54e-11	18.932	2.96395
KDELR3	ENSG00000100196	68.788	0.908367	0.128411	7.07389	1.51e-12	1.55e-11	92.6606	50.58
TUBGCP3	ENSG00000126216	2108.59	-0.390484	0.0552101	-7.0727	1.52e-12	1.56e-11	1796.61	2346.54
MAVS	ENSG00000088888	2067.08	-0.414245	0.0585769	-7.07181	1.53e-12	1.57e-11	1738.63	2317.59
ADORA2BP1	ENSG00000236136	1.54353	3.29446	0.466067	7.06863	1.56e-12	1.6e-11	3.18444	0.29199
KLHL2	ENSG00000109466	7519.7	-0.46453	0.0657228	-7.06802	1.57e-12	1.61e-11	6189.26	8534.44
TIMP2	ENSG00000035862	11048.9	-0.534362	0.0756171	-7.06669	1.59e-12	1.63e-11	8813.34	12753.9
FAM32A	ENSG00000105058	3748.91	-0.417949	0.0591633	-7.06432	1.61e-12	1.65e-11	3148.15	4207.11
SPINT1	ENSG00000166145	1678.03	-0.754374	0.106783	-7.06458	1.61e-12	1.65e-11	1209.82	2035.13
EIF2S2	ENSG00000125977	1501.16	-0.359135	0.0508426	-7.06366	1.62e-12	1.66e-11	1293.99	1659.17
LINC02154	ENSG00000235385	1.79057	4.38094	0.62017	7.0641	1.62e-12	1.66e-11	4.07221	0.0503297
ZFAS1	ENSG00000177410	1181.65	-0.72864	0.103162	-7.06303	1.63e-12	1.67e-11	859.942	1427.03
DACT3	ENSG00000197380	3.80644	1.90934	0.270423	7.06057	1.66e-12	1.7e-11	6.46562	1.77825
RBM18	ENSG00000119446	1224.48	-0.422046	0.0597802	-7.05996	1.67e-12	1.7e-11	1025.74	1376.06
CATSPER2P1	ENSG00000205771	8.76615	1.4485	0.205181	7.05964	1.67e-12	1.71e-11	13.6427	5.04676
DNAJB6	ENSG00000105993	12614	0.463643	0.0656778	7.05936	1.67e-12	1.71e-11	14981.7	10808.2
MAPK1	ENSG00000100030	22943.1	-0.453594	0.0642512	-7.05969	1.67e-12	1.71e-11	19069.4	25897.7
RNA5SP282	ENSG00000252164	6.80243	1.67589	0.237401	7.05931	1.67e-12	1.71e-11	10.9183	3.66318
STRN	ENSG00000115808	4903.89	-0.391631	0.0554804	-7.05892	1.68e-12	1.71e-11	4172.15	5462
RIOK3	ENSG00000101782	4114.92	0.404199	0.0572642	7.0585	1.68e-12	1.72e-11	4790.22	3599.86
HEBP2	ENSG00000051620	6445.96	-0.454147	0.0643462	-7.05787	1.69e-12	1.73e-11	5330.29	7296.9
IFIH1	ENSG00000115267	6440.06	1.01561	0.143919	7.05684	1.7e-12	1.74e-11	8967.76	4512.15
POLR3A	ENSG00000148606	170.292	-0.493798	0.0699864	-7.05564	1.72e-12	1.75e-11	138.142	194.813
TAB3	ENSG00000157625	2651.47	-0.321756	0.0456005	-7.05598	1.71e-12	1.75e-11	2321.71	2902.98
CASP4	ENSG00000196954	28597.7	0.449872	0.0637754	7.05401	1.74e-12	1.77e-11	33762.3	24658.7
BCL9	ENSG00000116128	435.64	0.513874	0.0728512	7.05374	1.74e-12	1.78e-11	523.876	368.341
PCGF2	ENSG00000277258	2.62274	1.9485	0.276261	7.05311	1.75e-12	1.78e-11	4.54833	1.15407
FMOD	ENSG00000122176	2.14577	2.95302	0.418689	7.053	1.75e-12	1.79e-11	4.34572	0.467849
BRCA2	ENSG00000139618	163.203	0.851968	0.120849	7.04987	1.79e-12	1.83e-11	216.748	122.363
CCDC77	ENSG00000120647	168.752	-0.433212	0.0614631	-7.04832	1.81e-12	1.85e-11	140.986	189.929
KCNJ11	ENSG00000187486	2.70922	3.07657	0.436507	7.04817	1.81e-12	1.85e-11	5.47067	0.603035
ANGEL2	ENSG00000174606	597.539	-0.381084	0.0540801	-7.04665	1.83e-12	1.87e-11	510.175	664.172
CCR4	ENSG00000183813	18.8211	1.61472	0.229164	7.04612	1.84e-12	1.87e-11	30.1174	10.2052
GFOD2	ENSG00000141098	870.999	-0.413691	0.0587159	-7.04564	1.85e-12	1.88e-11	737.707	972.663
ADAT1	ENSG00000065457	1281.08	0.439914	0.0624641	7.04266	1.89e-12	1.92e-11	1508.94	1107.29
LAX1	ENSG00000122188	58.7857	1.32068	0.187527	7.0426	1.89e-12	1.92e-11	89.3125	35.5025
TLCD1	ENSG00000160606	2.34234	2.1673	0.307729	7.04288	1.88e-12	1.92e-11	4.21058	0.917409
TUBB1	ENSG00000101162	26.6575	-1.62427	0.230632	-7.04272	1.89e-12	1.92e-11	12.2073	37.6788
CBR1	ENSG00000159228	44.8626	-0.880358	0.12502	-7.04174	1.9e-12	1.93e-11	30.3469	55.9339
NCKIPSD	ENSG00000213672	45.1388	-0.681381	0.0967718	-7.04112	1.91e-12	1.94e-11	33.3624	54.1208
TIMM10B	ENSG00000132286	222.741	0.994381	0.141222	7.04126	1.91e-12	1.94e-11	308.737	157.151
IDH3G	ENSG00000067829	797.145	-0.334778	0.0475651	-7.03831	1.95e-12	1.98e-11	695.953	874.325
RBM27	ENSG00000091009	982.839	-0.344717	0.0489821	-7.03761	1.96e-12	1.99e-11	851.065	1083.34
TENT5C	ENSG00000183508	692.382	0.814694	0.115806	7.03501	1.99e-12	2.02e-11	922.421	516.928
ARHGEF3	ENSG00000163947	573.269	-0.670338	0.0952989	-7.03406	2.01e-12	2.04e-11	427.896	684.147
USP14	ENSG00000101557	136.806	0.813741	0.115722	7.03188	2.04e-12	2.07e-11	181.655	102.599
TSPAN10	ENSG00000182612	2.79525	2.35692	0.335207	7.03125	2.05e-12	2.08e-11	5.14646	1.00195
FAM83F	ENSG00000133477	8.03024	1.83076	0.260394	7.03071	2.05e-12	2.09e-11	13.4889	3.86687
RUSC1-AS1	ENSG00000225855	55.0317	-1.02912	0.146391	-7.02998	2.07e-12	2.1e-11	35.1909	70.1645
RPL34P20	ENSG00000231508	4.99252	-2.03846	0.29003	-7.02844	2.09e-12	2.12e-11	1.80731	7.42191
UBBP4	ENSG00000263563	21.4455	0.705224	0.100346	7.02792	2.1e-12	2.13e-11	27.4134	16.8936
PTBP3	ENSG00000119314	22632.4	-0.438666	0.0624296	-7.02657	2.12e-12	2.15e-11	18893.6	25484.1
SLC8A1-AS1	ENSG00000227028	85.9034	0.937517	0.133432	7.0262	2.12e-12	2.15e-11	118.103	61.3445
CHD2	ENSG00000173575	15932	0.4647	0.0661551	7.02441	2.15e-12	2.18e-11	18877.7	13685.4
FXYD6	ENSG00000137726	2.42409	2.70132	0.384574	7.02418	2.15e-12	2.18e-11	4.66779	0.712799
PDS5A	ENSG00000121892	1472.96	-0.317664	0.0452223	-7.02451	2.15e-12	2.18e-11	1298.29	1606.19
MTMR14	ENSG00000163719	6589.53	0.430733	0.0613459	7.02138	2.2e-12	2.22e-11	7735	5715.86
SKIV2L	ENSG00000204351	3359.75	0.728972	0.103822	7.02138	2.2e-12	2.22e-11	4340.84	2611.46
MTMR12	ENSG00000150712	1601.8	-0.470354	0.0670108	-7.01909	2.23e-12	2.26e-11	1309.16	1824.99
EID2	ENSG00000176396	54.8001	-0.65171	0.0928557	-7.01852	2.24e-12	2.27e-11	41.268	65.1212
MIR3175	ENSG00000284324	1.25213	2.80375	0.399517	7.01786	2.25e-12	2.28e-11	2.51586	0.288266
SLC35F6	ENSG00000213699	524.137	-0.554631	0.0790319	-7.01781	2.25e-12	2.28e-11	410.394	610.89
ATAD2B	ENSG00000119778	1130.19	0.406152	0.0578827	7.01682	2.27e-12	2.29e-11	1312.78	990.92
SET	ENSG00000119335	6485.26	-0.475867	0.0678183	-7.01679	2.27e-12	2.29e-11	5329.89	7366.48
MIR5685	ENSG00000264056	18.9671	1.18945	0.169561	7.01489	2.3e-12	2.33e-11	27.9238	12.1356
SLC25A32	ENSG00000164933	4.63034	1.84276	0.262762	7.01303	2.33e-12	2.36e-11	7.89104	2.14336
YIPF5	ENSG00000145817	890.04	-0.485692	0.06927	-7.01158	2.36e-12	2.38e-11	724.054	1016.64
TMEM185A	ENSG00000269556	244.611	-0.597618	0.0852443	-7.01065	2.37e-12	2.39e-11	188.927	287.082
DHRS7B	ENSG00000109016	435.722	-0.396485	0.0565812	-7.00737	2.43e-12	2.45e-11	369.251	486.419
MYL12-AS1	ENSG00000264235	5.42996	1.29087	0.184236	7.0066	2.44e-12	2.46e-11	8.21794	3.30354
PSMC2	ENSG00000161057	314.678	-0.453968	0.0648001	-7.00567	2.46e-12	2.48e-11	260.767	355.796
ARID1B	ENSG00000049618	2780.03	-0.35643	0.0508838	-7.00478	2.47e-12	2.49e-11	2399.09	3070.58
CAPRIN1	ENSG00000135387	4263.65	-0.398255	0.056855	-7.00474	2.47e-12	2.49e-11	3611.5	4761.06
NOP10	ENSG00000182117	7801.35	0.540868	0.0772157	7.00463	2.48e-12	2.5e-11	9483	6518.74
ORAI1	ENSG00000276045	1867.64	-0.571712	0.0816203	-7.00454	2.48e-12	2.5e-11	1466.27	2173.76
MDC1	ENSG00000137337	149.91	0.587916	0.0839494	7.00322	2.5e-12	2.52e-11	185.276	122.936
COPS7B	ENSG00000144524	206.857	-0.39743	0.0567571	-7.0023	2.52e-12	2.54e-11	175.529	230.752
ENKD1	ENSG00000124074	334.237	-0.660416	0.0943429	-7.00017	2.56e-12	2.57e-11	252.834	396.324
CHORDC1P4	ENSG00000263606	29.9785	0.857874	0.122581	6.99842	2.59e-12	2.61e-11	39.5326	22.6915
RN7SL606P	ENSG00000239932	3.94357	-2.08734	0.298325	-6.99686	2.62e-12	2.63e-11	1.36422	5.91088
KRT81	ENSG00000205426	2.28744	2.9438	0.420799	6.99574	2.64e-12	2.65e-11	4.53952	0.569746
PRKRA	ENSG00000180228	158.551	0.415459	0.0593857	6.99594	2.63e-12	2.65e-11	184.554	138.719
MEF2C	ENSG00000081189	1510.06	-0.680939	0.0973431	-6.99525	2.65e-12	2.66e-11	1125.65	1803.25
ORM1	ENSG00000229314	1624.2	1.29954	0.185791	6.99466	2.66e-12	2.67e-11	2502.87	954.032
PPP2R5CP	ENSG00000239557	45.0131	1.08149	0.154616	6.99473	2.66e-12	2.67e-11	64.4692	30.1737
PSMB7	ENSG00000136930	1767.1	-0.364026	0.0520597	-6.99247	2.7e-12	2.71e-11	1517.52	1957.46
RFC5	ENSG00000111445	172.178	-0.464406	0.0664187	-6.99209	2.71e-12	2.72e-11	141.72	195.409
AMPD2	ENSG00000116337	28494.7	0.705706	0.100948	6.99076	2.73e-12	2.74e-11	36721.1	22220.3
ERN1	ENSG00000178607	13292.9	1.14469	0.163769	6.98968	2.76e-12	2.76e-11	19220.2	8772.1
ARHGEF5	ENSG00000050327	43.5636	0.834044	0.119368	6.98716	2.81e-12	2.81e-11	58.5366	32.1434
AASDH	ENSG00000157426	79.1422	-0.648155	0.09277	-6.98669	2.81e-12	2.82e-11	59.8705	93.8409
SLC11A1	ENSG00000018280	44682.4	0.836978	0.119795	6.98677	2.81e-12	2.82e-11	59900.8	33075.2
SHF	ENSG00000138606	7.11636	1.33617	0.191259	6.9862	2.82e-12	2.83e-11	10.7516	4.3437
CHD8	ENSG00000100888	6250.5	-0.329794	0.0472077	-6.98601	2.83e-12	2.84e-11	5454.49	6857.63
LINC01359	ENSG00000226891	80.8145	-0.889416	0.127328	-6.98523	2.84e-12	2.85e-11	54.8386	100.627
NCF4-AS1	ENSG00000183822	59.226	-0.948081	0.13574	-6.98451	2.86e-12	2.86e-11	40.0183	73.876
PIK3C2A	ENSG00000011405	1528.74	0.479071	0.0685932	6.98424	2.86e-12	2.87e-11	1817.44	1308.55
INO80E	ENSG00000169592	648.861	-0.401234	0.0574558	-6.98335	2.88e-12	2.89e-11	548.761	725.209
SH2B1	ENSG00000178188	622.694	-0.647569	0.0927416	-6.98251	2.9e-12	2.9e-11	470.433	738.826
NAB2	ENSG00000166886	332.511	-0.706732	0.101217	-6.98236	2.9e-12	2.91e-11	243.741	400.218
LRRC17	ENSG00000128606	21.3956	1.07169	0.153534	6.98019	2.95e-12	2.95e-11	30.4726	14.4725
RNPEPL1	ENSG00000142327	7636.6	-0.46563	0.0667056	-6.98038	2.94e-12	2.95e-11	6297.06	8658.29
SNHG8	ENSG00000269893	90.4402	0.822927	0.117969	6.97578	3.04e-12	3.04e-11	120.284	67.678
TENT5A	ENSG00000112773	1248.64	-0.597753	0.0857008	-6.97488	3.06e-12	3.06e-11	967.942	1462.73
ZMYND8	ENSG00000101040	1484.49	-0.502327	0.0720448	-6.97243	3.12e-12	3.11e-11	1198.54	1702.59
LINC02709	ENSG00000245522	2.87981	2.34661	0.336573	6.97205	3.12e-12	3.12e-11	5.36289	0.985944
EIF2S3	ENSG00000130741	6295.43	0.327365	0.0469761	6.96877	3.2e-12	3.19e-11	7103.21	5679.33
TXNDC15	ENSG00000113621	380.869	-0.497	0.0713176	-6.96882	3.2e-12	3.19e-11	307.317	436.969
MIR7976	ENSG00000276083	1.57421	3.76792	0.540733	6.96818	3.21e-12	3.21e-11	3.45105	0.142715
MIR645	ENSG00000208018	5.64388	1.39832	0.200746	6.96563	3.27e-12	3.26e-11	8.75073	3.27425
RMI2	ENSG00000175643	153.956	0.980481	0.140786	6.96433	3.3e-12	3.29e-11	213.629	108.443
ACAD8	ENSG00000151498	505.779	-0.655286	0.0941033	-6.96348	3.32e-12	3.31e-11	384.589	598.212
USP47	ENSG00000170242	1031.23	0.538884	0.077394	6.96286	3.33e-12	3.32e-11	1255.09	860.494
SART3	ENSG00000075856	679.63	-0.422895	0.0607375	-6.96266	3.34e-12	3.33e-11	568.494	764.394
GEMIN6	ENSG00000152147	16.5697	-1.18725	0.170533	-6.962	3.35e-12	3.34e-11	9.55046	21.9233
ZNF224	ENSG00000267680	237.528	-0.616711	0.0886277	-6.95844	3.44e-12	3.43e-11	182.681	279.361
TMEM214	ENSG00000119777	379.561	-0.380861	0.0547521	-6.9561	3.5e-12	3.48e-11	323.421	422.38
IP6K2	ENSG00000068745	2223.62	-0.404326	0.058142	-6.95411	3.55e-12	3.53e-11	1877.55	2487.57
EFNA1	ENSG00000169242	21.9908	-1.15093	0.165514	-6.9537	3.56e-12	3.54e-11	12.9162	28.9121
PABIR3	ENSG00000156500	212.211	0.486828	0.070028	6.9519	3.6e-12	3.59e-11	252.408	181.553
MIR6763	ENSG00000277052	1.73657	3.01011	0.433065	6.95071	3.63e-12	3.62e-11	3.45707	0.424329
DKC1	ENSG00000130826	705.389	0.642699	0.0924721	6.95019	3.65e-12	3.63e-11	888.062	566.063
HLA-DRA	ENSG00000204287	4314.88	1.01943	0.146676	6.95023	3.65e-12	3.63e-11	6009.24	3022.56
HS2ST1	ENSG00000153936	880.902	-0.692205	0.0996291	-6.94782	3.71e-12	3.69e-11	653.968	1053.99
SURF2	ENSG00000148291	70.2019	-0.549214	0.0790512	-6.94758	3.72e-12	3.69e-11	55.6746	81.282
MORF4L1P3	ENSG00000255040	14.8752	0.826073	0.118914	6.94681	3.74e-12	3.71e-11	19.8356	11.0918
GSR	ENSG00000104687	3231.46	-0.531893	0.0765741	-6.94612	3.75e-12	3.73e-11	2590.23	3720.53
LRRC59	ENSG00000108829	1291.01	0.469398	0.0675802	6.94579	3.76e-12	3.74e-11	1529.74	1108.93
PIK3IP1	ENSG00000100100	3032.55	0.46599	0.0671078	6.9439	3.81e-12	3.79e-11	3601.82	2598.36
FLJ46284	ENSG00000248858	7.07984	-1.16135	0.167259	-6.94343	3.83e-12	3.8e-11	4.25049	9.23782
KLC4	ENSG00000137171	630.361	-0.379599	0.054678	-6.94245	3.85e-12	3.83e-11	537.994	700.81
SNRNP40	ENSG00000060688	207.837	-0.448548	0.0646157	-6.94178	3.87e-12	3.84e-11	171.512	235.542
FAM133DP	ENSG00000230562	10.911	1.41049	0.203201	6.94135	3.88e-12	3.85e-11	16.9052	6.33913
TMEM131L	ENSG00000121210	4204.52	-0.419814	0.0604816	-6.94119	3.89e-12	3.86e-11	3526.21	4721.88
CXorf65	ENSG00000204165	8.34893	1.50983	0.217589	6.93892	3.95e-12	3.92e-11	13.348	4.53611
ALKBH2	ENSG00000189046	26.9656	1.63515	0.235679	6.93803	3.98e-12	3.94e-11	43.4257	14.4113
NUDT18	ENSG00000275074	201.217	-0.723127	0.104232	-6.93766	3.99e-12	3.95e-11	146.057	243.289
EMP1	ENSG00000134531	33.0808	1.44142	0.207798	6.93663	4.02e-12	3.98e-11	52.1445	18.5407
RN7SL559P	ENSG00000240750	6.31882	1.48196	0.213686	6.93523	4.06e-12	4.02e-11	10.0644	3.46206
TUBGCP4	ENSG00000137822	43.4621	0.92786	0.133795	6.93493	4.06e-12	4.02e-11	59.5114	31.2211
MDM1	ENSG00000111554	547.594	-0.552727	0.0797303	-6.93246	4.14e-12	4.09e-11	433.251	634.804
RPL12P27	ENSG00000237169	173.222	-0.609589	0.0879509	-6.93101	4.18e-12	4.13e-11	132.5	204.28
VN1R83P	ENSG00000268521	33.4794	1.54681	0.223391	6.92419	4.38e-12	4.34e-11	53.3344	18.3359
UBL7	ENSG00000138629	1535.21	-0.464237	0.0670933	-6.91928	4.54e-12	4.49e-11	1263.49	1742.45
CNNM4	ENSG00000158158	556.387	0.428921	0.0620068	6.91732	4.6e-12	4.55e-11	652.025	483.443
TMED10	ENSG00000170348	2464.44	-0.482775	0.0697917	-6.91737	4.6e-12	4.55e-11	2006.39	2813.8
LINC02736	ENSG00000279243	2.42593	2.17299	0.314185	6.91626	4.64e-12	4.58e-11	4.40724	0.914756
TUFT1	ENSG00000143367	730.534	0.658122	0.0951558	6.91625	4.64e-12	4.58e-11	912.386	591.833
STK17B	ENSG00000081320	44551.6	0.573711	0.0829545	6.91597	4.65e-12	4.59e-11	54676.3	36829.3
ZNF121	ENSG00000197961	73.8172	0.925257	0.133816	6.91443	4.7e-12	4.64e-11	100.68	53.3287
PPP1R7	ENSG00000115685	1286	-0.443065	0.0641144	-6.91054	4.83e-12	4.77e-11	1068.47	1451.91
USP30	ENSG00000135093	225.708	-0.600712	0.0869557	-6.90826	4.91e-12	4.84e-11	175.03	264.36
INE1	ENSG00000224975	152.911	0.92955	0.134571	6.90749	4.93e-12	4.87e-11	209.115	110.043
VGF	ENSG00000128564	5.81197	1.96425	0.284421	6.90614	4.98e-12	4.91e-11	10.3488	2.35165
NUP155	ENSG00000113569	253.894	0.409677	0.0593264	6.90548	5e-12	4.93e-11	295.243	222.357
RNY1P16	ENSG00000199933	3.41781	-2.49883	0.361862	-6.90549	5e-12	4.93e-11	0.921337	5.32189
RLBP1	ENSG00000140522	13.7745	-1.08675	0.157378	-6.90537	5.01e-12	4.94e-11	8.50419	17.7942
CRISPLD2	ENSG00000103196	16251.7	-0.608507	0.0881896	-6.89998	5.2e-12	5.13e-11	12516.5	19100.5
ZNF106	ENSG00000103994	10524.6	-0.535589	0.0776411	-6.89827	5.26e-12	5.19e-11	8408.71	12138.5
ZBED4	ENSG00000100426	373.798	-0.576798	0.0836241	-6.89751	5.29e-12	5.21e-11	292.011	436.177
SEMA3F	ENSG00000001617	5.04333	1.93767	0.280947	6.89691	5.31e-12	5.23e-11	8.75987	2.20868
PRKCH	ENSG00000027075	631.886	0.736102	0.106797	6.89255	5.48e-12	5.4e-11	816.189	491.315
TAF1D	ENSG00000166012	1077.02	-0.584747	0.084864	-6.8904	5.56e-12	5.48e-11	836.235	1260.67
BNIP3P11	ENSG00000271550	110.637	1.22158	0.177325	6.88892	5.62e-12	5.53e-11	164.579	69.4942
SLC35E2B	ENSG00000189339	2823.36	-0.492351	0.0714892	-6.88706	5.7e-12	5.6e-11	2277.8	3239.46
GRAMD1A	ENSG00000089351	12780.6	0.625557	0.0908451	6.88597	5.74e-12	5.64e-11	16023.1	10307.5
KLF5	ENSG00000102554	867.483	0.502221	0.0729438	6.88504	5.78e-12	5.68e-11	1052.91	726.057
RAB20	ENSG00000139832	2009	1.1267	0.163665	6.8842	5.81e-12	5.71e-11	2907.64	1323.59
RAB11FIP1	ENSG00000156675	33799.5	-0.48856	0.0709764	-6.88341	5.84e-12	5.74e-11	27439	38650.8
MICB-DT	ENSG00000286940	447.911	0.836329	0.121517	6.88243	5.88e-12	5.78e-11	597.961	333.466
OMA1	ENSG00000162600	354.338	-0.559857	0.0813519	-6.88191	5.91e-12	5.8e-11	278.934	411.85
R3HCC1	ENSG00000104679	355.115	-0.475565	0.069105	-6.88177	5.91e-12	5.81e-11	292.254	403.059
NDRG1	ENSG00000104419	8481.39	0.497796	0.0723671	6.87876	6.04e-12	5.93e-11	10254.1	7129.36
CSNK1E	ENSG00000213923	177.84	0.768583	0.111777	6.87601	6.16e-12	6.04e-11	232.74	135.968
NHLRC2	ENSG00000196865	139.813	-0.596861	0.0868784	-6.87007	6.42e-12	6.29e-11	108.489	163.704
ZNF281	ENSG00000162702	5199.23	-0.54669	0.0795776	-6.86989	6.42e-12	6.3e-11	4146.6	6002.08
LRRC8D	ENSG00000171492	352.336	-0.493746	0.0718743	-6.86958	6.44e-12	6.31e-11	286.232	402.754
MAGEF1	ENSG00000177383	52.7188	-0.833314	0.12138	-6.86531	6.63e-12	6.5e-11	36.7501	64.8983
C1orf100	ENSG00000173728	7.47151	-1.80721	0.263241	-6.86523	6.64e-12	6.51e-11	2.98349	10.8946
SNORD71	ENSG00000223224	3.11558	1.78195	0.259584	6.86463	6.67e-12	6.53e-11	5.22704	1.50515
MOSMO	ENSG00000185716	82.9596	-0.595099	0.0866927	-6.86447	6.67e-12	6.54e-11	64.1516	97.3046
MTND4P26	ENSG00000234065	12.6493	1.34538	0.196015	6.86363	6.71e-12	6.57e-11	19.2272	7.63228
NASPP1	ENSG00000255397	15.6844	1.42944	0.208263	6.86365	6.71e-12	6.57e-11	24.5785	8.90084
ZNF41	ENSG00000147124	123.446	-0.620496	0.090407	-6.86336	6.73e-12	6.59e-11	94.5246	145.504
ATP1B1	ENSG00000143153	18.8096	1.17215	0.170792	6.86305	6.74e-12	6.6e-11	27.7645	11.9796
DELE1	ENSG00000081791	1398.46	0.356351	0.0519249	6.86281	6.75e-12	6.61e-11	1596.76	1247.22
CD300LB	ENSG00000178789	3509.13	-0.714283	0.104109	-6.86091	6.84e-12	6.7e-11	2552.82	4238.52
RPF1	ENSG00000117133	424.321	-0.359982	0.0524687	-6.86089	6.84e-12	6.7e-11	364.615	469.859
CCDC140	ENSG00000163081	1.49872	2.88712	0.420827	6.86059	6.86e-12	6.71e-11	2.97077	0.375978
MRM3	ENSG00000171861	26.9269	1.04095	0.151787	6.85797	6.98e-12	6.83e-11	37.8904	18.5648
ACSL1	ENSG00000151726	169641	0.660535	0.0963443	6.85599	7.08e-12	6.92e-11	215622	134570
MCRS1	ENSG00000187778	1006.33	-0.2805	0.0409257	-6.85388	7.19e-12	7.03e-11	897.061	1089.67
THOC1	ENSG00000079134	67.2227	0.811043	0.118366	6.85197	7.28e-12	7.12e-11	89.2763	50.4021
RN7SL333P	ENSG00000239494	5.29429	-1.52961	0.223259	-6.85131	7.32e-12	7.15e-11	2.52334	7.40772
CORO1C	ENSG00000110880	12884	-0.536772	0.0783492	-6.85103	7.33e-12	7.16e-11	10289.9	14862.5
HSP90B1	ENSG00000166598	4510.96	0.780253	0.11389	6.85096	7.34e-12	7.16e-11	5917.81	3437.94
LINC01844	ENSG00000236714	1.38685	2.8345	0.413778	6.85029	7.37e-12	7.2e-11	2.76223	0.337835
PRRT3	ENSG00000163704	61.4509	0.620229	0.0905613	6.84873	7.45e-12	7.27e-11	76.6479	49.8599
MCU	ENSG00000156026	1475.54	-0.371402	0.0542316	-6.84845	7.47e-12	7.29e-11	1272.17	1630.65
TRIP4	ENSG00000103671	1183.34	-0.419487	0.0612638	-6.84721	7.53e-12	7.35e-11	996.748	1325.66
ICAM5	ENSG00000105376	35.7178	1.00377	0.146608	6.84661	7.56e-12	7.38e-11	50.4416	24.4879
TAF5	ENSG00000148835	144.455	-0.550687	0.0804353	-6.84633	7.58e-12	7.39e-11	114.472	167.323
RPS29P32	ENSG00000276703	3.15144	2.09133	0.305483	6.84599	7.6e-12	7.41e-11	5.48456	1.37195
CEACAM3	ENSG00000170956	11924.1	0.443444	0.0647791	6.84548	7.62e-12	7.43e-11	14043.2	10307.8
PRG4	ENSG00000116690	19.0569	-1.17388	0.171494	-6.84502	7.65e-12	7.45e-11	11.2685	24.9973
CCNJL	ENSG00000135083	9479.79	-0.537552	0.0785355	-6.84471	7.66e-12	7.47e-11	7579.36	10929.3
RAB24	ENSG00000169228	925.346	0.64033	0.0935623	6.84389	7.71e-12	7.51e-11	1161.07	745.556
CCT5	ENSG00000150753	2885.72	-0.453993	0.0663436	-6.84304	7.75e-12	7.55e-11	2391.36	3262.77
ETV6	ENSG00000139083	6095.47	-0.345447	0.0505072	-6.83957	7.94e-12	7.73e-11	5284.38	6714.1
RPS2P15	ENSG00000235440	6.6931	1.55901	0.227969	6.83869	7.99e-12	7.78e-11	10.5591	3.74445
TOR1AIP2	ENSG00000169905	2822.42	-0.366908	0.0536608	-6.83755	8.06e-12	7.84e-11	2421	3128.58
CORO1B	ENSG00000172725	2106.8	-0.491264	0.0718631	-6.83611	8.14e-12	7.92e-11	1717.44	2403.78
VDAC2	ENSG00000165637	938.773	0.415837	0.060842	6.8347	8.22e-12	7.99e-11	1097.1	818.014
CD79B	ENSG00000007312	66.8569	-1.34616	0.197084	-6.83039	8.47e-12	8.23e-11	34.8658	91.2569
PHF8	ENSG00000172943	2934.35	0.269284	0.0394249	6.83029	8.47e-12	8.24e-11	3257.02	2688.24
RNU7-181P	ENSG00000253043	39.6791	0.998835	0.146268	6.82881	8.56e-12	8.32e-11	55.1216	27.9009
CD40	ENSG00000101017	67.8765	1.39441	0.204197	6.82873	8.57e-12	8.33e-11	103.069	41.0349
CHFR-DT	ENSG00000236617	6.95818	2.06322	0.302183	6.82773	8.63e-12	8.38e-11	12.4803	2.7464
SPATC1	ENSG00000186583	26.1727	1.1167	0.163561	6.82744	8.64e-12	8.4e-11	37.9117	17.2193
IRAG1-AS1	ENSG00000177112	188.31	0.695128	0.101837	6.82587	8.74e-12	8.49e-11	239.785	149.05
DDX19A	ENSG00000168872	79.4462	0.603784	0.0884821	6.82379	8.87e-12	8.61e-11	99.2386	64.3503
BTK	ENSG00000010671	2608.03	-0.348028	0.0510098	-6.82277	8.93e-12	8.67e-11	2262	2871.95
HECW2-AS1	ENSG00000229056	3.01884	2.54631	0.37323	6.82235	8.96e-12	8.69e-11	5.67344	0.994144
RAB3IL1	ENSG00000167994	8.94869	1.74902	0.256418	6.82098	9.04e-12	8.77e-11	15.1474	4.22085
ASB6	ENSG00000148331	599.849	-0.397584	0.0583025	-6.81933	9.15e-12	8.87e-11	507.957	669.937
PPP3CB	ENSG00000107758	1385.3	-0.407302	0.0597639	-6.81518	9.41e-12	9.13e-11	1175.17	1545.56
SLC12A6	ENSG00000140199	34346	0.408906	0.0599992	6.81518	9.41e-12	9.13e-11	39941.8	30078.1
RASSF2	ENSG00000101265	73906.7	-0.407327	0.0597695	-6.81497	9.43e-12	9.14e-11	62450.2	82644.7
ERCC8	ENSG00000049167	61.0405	1.20133	0.176313	6.81363	9.52e-12	9.22e-11	89.1523	39.5992
PIK3CD-AS2	ENSG00000231789	36.7605	-0.788312	0.115704	-6.81318	9.55e-12	9.25e-11	25.6685	45.2205
VRK3	ENSG00000105053	3519.01	-0.309383	0.0454122	-6.81278	9.57e-12	9.27e-11	3096.51	3841.26
MAP3K5-AS1	ENSG00000234263	36.2719	0.649848	0.0953951	6.81218	9.61e-12	9.31e-11	45.7437	29.0476
SEMA6A-AS2	ENSG00000249167	1.05457	3.42488	0.502811	6.81147	9.66e-12	9.36e-11	2.28591	0.115417
DCTN1	ENSG00000204843	3375.06	-0.316584	0.0464867	-6.81021	9.75e-12	9.44e-11	2969.78	3684.17
RAB40C	ENSG00000197562	1021.61	-0.436618	0.064115	-6.80992	9.77e-12	9.45e-11	854.321	1149.2
SGPP2	ENSG00000163082	26.0434	1.17727	0.172885	6.80958	9.79e-12	9.47e-11	38.2836	16.7077
POP5	ENSG00000167272	41.6465	-0.72372	0.106303	-6.80812	9.89e-12	9.57e-11	30.3403	50.27
N4BP2	ENSG00000078177	114.073	0.652061	0.0957896	6.80722	9.95e-12	9.62e-11	144.045	91.2128
WT1	ENSG00000184937	1.13652	3.28594	0.483067	6.80224	1.03e-11	9.96e-11	2.46802	0.120972
INPP1	ENSG00000151689	281.759	0.706472	0.103866	6.80177	1.03e-11	9.99e-11	358.876	222.941
BRCA1	ENSG00000012048	915.261	-0.457347	0.0672463	-6.80107	1.04e-11	1e-10	752.47	1039.42
DESI1	ENSG00000100418	761.36	0.383154	0.0563415	6.80056	1.04e-11	1.01e-10	876.194	673.774
MPND	ENSG00000008382	119.541	0.408242	0.0600515	6.79819	1.06e-11	1.02e-10	138.906	104.772
AIP	ENSG00000110711	1656.56	-0.398481	0.0586297	-6.79657	1.07e-11	1.03e-10	1403.16	1849.83
KHDRBS1	ENSG00000121774	5686.06	0.354667	0.0521832	6.79657	1.07e-11	1.03e-10	6486.48	5075.57
PEBP4	ENSG00000134020	3.5927	2.19382	0.322913	6.79383	1.09e-11	1.05e-10	6.42498	1.43248
SERPINA11	ENSG00000186910	6.83408	1.43234	0.210796	6.79489	1.08e-11	1.05e-10	10.6076	3.95601
ZNF565	ENSG00000196357	43.2424	0.678419	0.0998476	6.79454	1.09e-11	1.05e-10	54.9466	34.3154
CLPTM1	ENSG00000104853	3934.51	-0.371412	0.0546734	-6.79328	1.1e-11	1.06e-10	3371.58	4363.86
AGL	ENSG00000162688	434.483	-0.418407	0.0616122	-6.79098	1.11e-11	1.07e-10	366.183	486.576
HLA-DQB1-AS1	ENSG00000223534	16.3073	2.68906	0.395923	6.79187	1.11e-11	1.07e-10	31.4333	4.77052
FSCN1	ENSG00000075618	509.059	0.8917	0.131321	6.79023	1.12e-11	1.08e-10	683.754	375.816
TLCD2	ENSG00000185561	86.4196	1.98508	0.292429	6.78826	1.13e-11	1.09e-10	148.161	39.329
TARDBP	ENSG00000120948	1531.83	-0.412015	0.0607069	-6.78695	1.15e-11	1.1e-10	1295.37	1712.19
UPRT	ENSG00000094841	63.2745	0.76262	0.112354	6.78764	1.14e-11	1.1e-10	81.9686	49.0163
ZNF367	ENSG00000165244	29.5019	1.27765	0.188278	6.78598	1.15e-11	1.11e-10	44.8926	17.7633
ZNF33B	ENSG00000196693	120.259	-0.605461	0.0892314	-6.78529	1.16e-11	1.12e-10	92.7527	141.238
HDGFL2	ENSG00000167674	1954.89	-0.340813	0.0502599	-6.78102	1.19e-11	1.15e-10	1697.46	2151.23
HECW2	ENSG00000138411	1500.98	-0.511902	0.0755117	-6.77911	1.21e-11	1.16e-10	1202.65	1728.52
KMO	ENSG00000117009	48.2708	1.68987	0.249271	6.77926	1.21e-11	1.16e-10	79.2818	24.6183
NOC4L	ENSG00000184967	157.127	0.733282	0.108171	6.77892	1.21e-11	1.16e-10	203.558	121.713
METAP1	ENSG00000164024	304.585	-0.339125	0.0500352	-6.77772	1.22e-11	1.17e-10	264.958	334.809
FBXL15	ENSG00000107872	147.524	-0.511955	0.0755456	-6.77676	1.23e-11	1.18e-10	118.913	169.347
RNF122	ENSG00000133874	1256.07	-0.504648	0.0745023	-6.77358	1.26e-11	1.21e-10	1011.04	1442.96
SOCS3-DT	ENSG00000266970	60.5335	0.95933	0.141638	6.77312	1.26e-11	1.21e-10	83.8213	42.7715
ANKRD46	ENSG00000186106	67.1575	-0.659228	0.0973456	-6.77204	1.27e-11	1.22e-10	50.2464	80.0558
LYVE1	ENSG00000133800	191.076	-0.818609	0.120873	-6.77247	1.27e-11	1.22e-10	133.272	235.163
VASP	ENSG00000125753	97955	0.436814	0.0645005	6.77225	1.27e-11	1.22e-10	115169	84825.8
NAA20	ENSG00000173418	181.808	-0.379846	0.0561055	-6.77021	1.29e-11	1.23e-10	154.899	202.332
RPA2	ENSG00000117748	2572.93	0.425661	0.0628646	6.77108	1.28e-11	1.23e-10	3002.19	2245.53
CCZ1	ENSG00000122674	247.86	-0.613274	0.0905983	-6.76915	1.3e-11	1.24e-10	190.689	291.464
MTCO1P11	ENSG00000224083	29.4786	0.960293	0.141857	6.76942	1.29e-11	1.24e-10	40.4449	21.1144
SURF6	ENSG00000148296	520.975	-0.478577	0.0706908	-6.77	1.29e-11	1.24e-10	426.801	592.803
ANGPTL1	ENSG00000116194	16.3424	1.09892	0.16236	6.76838	1.3e-11	1.25e-10	23.5014	10.8821
B3GALT2	ENSG00000162630	12.8264	1.10613	0.163446	6.76756	1.31e-11	1.26e-10	18.3505	8.61319
KIT	ENSG00000157404	282.544	-0.811064	0.11988	-6.76562	1.33e-11	1.27e-10	197.12	347.698
TIMM8A	ENSG00000126953	29.0221	0.732316	0.108262	6.7643	1.34e-11	1.28e-10	37.6699	22.4263
PAK2	ENSG00000180370	32442.6	-0.474672	0.0701769	-6.76394	1.34e-11	1.29e-10	26643.5	36865.7
ERCC8-AS1	ENSG00000233847	1.10489	3.08955	0.45689	6.76212	1.36e-11	1.3e-10	2.27815	0.210023
SCAMP3	ENSG00000116521	128.809	-0.51542	0.0762173	-6.7625	1.36e-11	1.3e-10	103.424	148.17
TRAPPC8	ENSG00000153339	5266.61	-0.317157	0.0468977	-6.76275	1.35e-11	1.3e-10	4636.06	5747.54
YIPF4	ENSG00000119820	4233.48	-0.483006	0.0714308	-6.76188	1.36e-11	1.3e-10	3454.8	4827.39
CENPE	ENSG00000138778	45.3485	0.816053	0.120704	6.76079	1.37e-11	1.31e-10	60.895	33.4909
MIR3667HG	ENSG00000188511	132.962	0.498816	0.0737747	6.76134	1.37e-11	1.31e-10	159.647	112.609
APOM	ENSG00000204444	40.9943	0.957686	0.141671	6.75991	1.38e-11	1.32e-10	56.7301	28.9924
LIPT2	ENSG00000175536	8.40164	-1.15093	0.170361	-6.75586	1.42e-11	1.36e-10	4.93737	11.0439
KANSL2	ENSG00000139620	429.494	-0.399808	0.0592193	-6.75131	1.47e-11	1.4e-10	364.451	479.104
UBE3B	ENSG00000151148	1517.67	-0.329064	0.0487508	-6.74992	1.48e-11	1.41e-10	1322.81	1666.3
RDH13	ENSG00000160439	43.0102	1.53261	0.227062	6.74974	1.48e-11	1.42e-10	68.5009	23.5681
EIF1P5	ENSG00000266563	2.17561	1.84081	0.272771	6.74856	1.49e-11	1.43e-10	3.73436	0.986742
MIR548E	ENSG00000221214	6.50299	1.49876	0.222094	6.74831	1.5e-11	1.43e-10	10.0195	3.82094
TARS3	ENSG00000185418	48.6945	0.834614	0.123686	6.74787	1.5e-11	1.43e-10	64.9572	36.2908
TBPL1	ENSG00000028839	577.121	-0.525764	0.0779108	-6.74828	1.5e-11	1.43e-10	463.308	663.928
PARN	ENSG00000140694	941.179	-0.268337	0.0397764	-6.74612	1.52e-11	1.45e-10	844.009	1015.29
DNAJB7	ENSG00000172404	3.37211	-2.22348	0.329636	-6.74527	1.53e-11	1.46e-10	1.06841	5.12916
LANCL2	ENSG00000132434	86.5448	0.793575	0.117651	6.74517	1.53e-11	1.46e-10	114.713	65.0604
PMEPA1	ENSG00000124225	24.1686	1.61419	0.239392	6.74285	1.55e-11	1.48e-10	38.923	12.9153
MTCO3P11	ENSG00000237711	22.3438	0.937826	0.139092	6.74249	1.56e-11	1.49e-10	30.7532	15.93
ZNF775-AS1	ENSG00000239377	6.64259	1.59305	0.23633	6.74077	1.58e-11	1.5e-10	10.7901	3.4792
PCBD2	ENSG00000132570	69.173	-0.48443	0.0718866	-6.7388	1.6e-11	1.52e-10	56.4314	78.8912
RNA5SP146	ENSG00000222675	2.16398	2.80088	0.415678	6.73809	1.6e-11	1.53e-10	4.20725	0.605551
SH2D2A	ENSG00000027869	55.2923	1.39429	0.206913	6.73853	1.6e-11	1.53e-10	86.4526	31.5259
UXT	ENSG00000126756	314.919	0.364892	0.0541595	6.73735	1.61e-11	1.54e-10	360.989	279.781
ARMC10	ENSG00000170632	432.021	-0.527225	0.0782905	-6.73422	1.65e-11	1.57e-10	346.713	497.086
CEP68	ENSG00000011523	458.382	0.592609	0.0879964	6.73447	1.65e-11	1.57e-10	566.971	375.559
MDM2	ENSG00000135679	5164.37	-0.639101	0.0949049	-6.73412	1.65e-11	1.57e-10	3912.37	6119.29
SNORD59A	ENSG00000207031	2.33038	-2.80221	0.416142	-6.73379	1.65e-11	1.57e-10	0.470183	3.74918
TCP11L2	ENSG00000166046	5508.99	-0.444266	0.0659686	-6.73451	1.64e-11	1.57e-10	4591.49	6208.78
OSTCP8	ENSG00000226801	1.88711	3.01878	0.448359	6.73296	1.66e-11	1.58e-10	3.66442	0.531534
ZIK1	ENSG00000171649	22.4854	-0.940972	0.139746	-6.73345	1.66e-11	1.58e-10	14.5355	28.5488
ZGPAT	ENSG00000197114	264.766	-0.454117	0.0674542	-6.73223	1.67e-11	1.59e-10	218.99	299.679
ZNF414	ENSG00000133250	215.811	0.728669	0.108258	6.73087	1.69e-11	1.6e-10	280.221	166.685
KIF2C	ENSG00000142945	18.0494	1.42623	0.211975	6.72829	1.72e-11	1.63e-10	28.2072	10.3019
UBE2L3	ENSG00000185651	2422.78	-0.524025	0.0778769	-6.72889	1.71e-11	1.63e-10	1947.01	2785.65
TP53BP1	ENSG00000067369	1431.58	0.768535	0.114236	6.72762	1.72e-11	1.64e-10	1860.98	1104.07
ZNF350	ENSG00000256683	1331.35	-0.417795	0.062101	-6.72768	1.72e-11	1.64e-10	1113.46	1497.55
ARHGEF40	ENSG00000165801	10956.4	-0.595573	0.0886113	-6.72119	1.8e-11	1.71e-10	8542.73	12797.4
NIPAL4-DT	ENSG00000251405	21.1566	1.03176	0.153502	6.72149	1.8e-11	1.71e-10	29.988	14.4209
SNX2	ENSG00000205302	3526.17	-0.392948	0.0584871	-6.71855	1.84e-11	1.74e-10	2999.97	3927.52
HIPK3	ENSG00000110422	22483.6	-0.386907	0.0576088	-6.71611	1.87e-11	1.77e-10	19223.6	24970
RTCB	ENSG00000100220	149.395	-0.703878	0.10481	-6.71575	1.87e-11	1.77e-10	109.892	179.524
TEX14	ENSG00000121101	2.58091	2.49749	0.371963	6.71434	1.89e-11	1.79e-10	4.78906	0.896727
ARNT	ENSG00000143437	2304.68	-0.353282	0.0526399	-6.71131	1.93e-11	1.83e-10	1985.01	2548.5
BORCS5	ENSG00000165714	273.492	0.460937	0.0686922	6.71018	1.94e-11	1.84e-10	324.527	234.567
SLFN14	ENSG00000236320	7.36007	1.3768	0.205219	6.70892	1.96e-11	1.86e-10	11.1303	4.48444
DNMT3A	ENSG00000119772	2829.26	-0.340068	0.0506981	-6.70771	1.98e-11	1.87e-10	2459.74	3111.11
TGIF1	ENSG00000177426	1224.9	1.51625	0.226036	6.70798	1.97e-11	1.87e-10	1938.62	680.532
HGH1	ENSG00000235173	22.8728	-0.997735	0.148789	-6.70571	2e-11	1.9e-10	14.7122	29.097
POLR2A	ENSG00000181222	19985.5	-0.400695	0.0597656	-6.70444	2.02e-11	1.91e-10	17133.8	22160.5
TUBD1	ENSG00000108423	125.688	-0.546944	0.0815737	-6.70491	2.02e-11	1.91e-10	99.8317	145.409
CROCCP2	ENSG00000215908	173.621	-0.865885	0.129158	-6.70408	2.03e-11	1.92e-10	117.944	216.086
LIN37	ENSG00000267796	70.2278	-0.863442	0.128816	-6.7029	2.04e-11	1.93e-10	48.1858	87.0394
PSMD8	ENSG00000099341	1386.16	0.398456	0.0594474	6.70267	2.05e-11	1.94e-10	1606.33	1218.24
USP2	ENSG00000036672	8.1744	3.62625	0.541236	6.69994	2.08e-11	1.97e-10	17.0907	1.37384
RNFT1-DT	ENSG00000267302	4.84466	3.17855	0.47453	6.69832	2.11e-11	1.99e-10	9.88456	1.00067
ACSL4	ENSG00000068366	13521.3	-0.538673	0.0804224	-6.69805	2.11e-11	2e-10	10768.5	15620.9
AP2A2	ENSG00000183020	1247.9	-0.241623	0.036083	-6.6963	2.14e-11	2.02e-10	1129.97	1337.85
GSDMD	ENSG00000104518	3131.36	-0.607873	0.0907929	-6.69516	2.15e-11	2.04e-10	2428.46	3667.47
DENND5A	ENSG00000184014	39112.2	0.447988	0.0669343	6.69294	2.19e-11	2.07e-10	46172.9	33726.9
YIPF3	ENSG00000137207	7497.26	-0.380672	0.0568945	-6.69084	2.22e-11	2.1e-10	6392.74	8339.68
ATPSCKMT	ENSG00000150756	111.616	-0.556171	0.0831452	-6.68915	2.24e-11	2.12e-10	88.4912	129.253
PDE1B	ENSG00000123360	248.412	0.825501	0.123444	6.68727	2.27e-11	2.15e-10	331.239	185.239
HSPA5P1	ENSG00000215895	6.68935	1.40606	0.210318	6.68541	2.3e-11	2.17e-10	10.391	3.86603
NR5A1	ENSG00000136931	5.3889	1.59795	0.239013	6.68564	2.3e-11	2.17e-10	8.76193	2.81625
HERC3	ENSG00000138641	98.3036	0.643439	0.0962593	6.68443	2.32e-11	2.19e-10	123.386	79.1732
RPS15AP24	ENSG00000241511	3.64439	-1.63199	0.244239	-6.68194	2.36e-11	2.22e-10	1.60225	5.20195
ATF4P3	ENSG00000228218	4.69637	1.1616	0.173851	6.68158	2.36e-11	2.23e-10	6.96793	2.96382
DDB2	ENSG00000134574	146.014	-0.389991	0.0583663	-6.68179	2.36e-11	2.23e-10	124.046	162.769
ENY2	ENSG00000120533	1513.43	0.40544	0.060702	6.67918	2.4e-11	2.26e-10	1761.38	1324.32
RNU7-13P	ENSG00000252222	22.2263	1.01361	0.15184	6.67555	2.46e-11	2.32e-10	31.0868	15.4683
SUV39H1	ENSG00000101945	96.7264	-0.450031	0.0674435	-6.67271	2.51e-11	2.36e-10	80.0869	109.418
PTAR1	ENSG00000188647	2518.11	-0.501802	0.0752168	-6.67141	2.53e-11	2.38e-10	2034.24	2887.17
SLC22A15	ENSG00000163393	2297.57	-0.431046	0.0646101	-6.67149	2.53e-11	2.38e-10	1931.15	2577.05
C17orf58	ENSG00000186665	33.1829	-0.681175	0.102113	-6.67077	2.54e-11	2.39e-10	24.6651	39.6795
APOF	ENSG00000175336	3.71018	2.08563	0.312693	6.6699	2.56e-11	2.41e-10	6.55158	1.54302
IKBIP	ENSG00000166130	7999.87	-0.655488	0.0982778	-6.66975	2.56e-11	2.41e-10	6079.35	9464.68
FAM107B	ENSG00000065809	12672.8	0.603392	0.0904773	6.66898	2.58e-11	2.42e-10	15733.1	10338.6
REXO5	ENSG00000005189	17.0891	1.15621	0.173374	6.66885	2.58e-11	2.42e-10	25.1185	10.9651
SRD5A1	ENSG00000145545	89.5319	-0.810082	0.121466	-6.66921	2.57e-11	2.42e-10	62.7026	109.995
AIG1	ENSG00000146416	536.018	0.628237	0.0942272	6.66726	2.61e-11	2.45e-10	671.15	432.952
PTCSC1	ENSG00000287736	461.852	0.937675	0.140646	6.66693	2.61e-11	2.45e-10	628.332	334.876
ZNF460	ENSG00000197714	146.71	0.752909	0.112942	6.66632	2.62e-11	2.46e-10	191.491	112.555
CSF2RA	ENSG00000198223	8511.12	-0.368317	0.05526	-6.66517	2.64e-11	2.48e-10	7342.16	9402.69
RN7SL145P	ENSG00000244357	5.98791	-1.46756	0.220208	-6.66442	2.66e-11	2.49e-10	3.09409	8.19506
PMS2P5	ENSG00000123965	4.66184	1.45022	0.217674	6.66237	2.69e-11	2.53e-10	7.31496	2.63828
PLSCR1	ENSG00000188313	8246.12	0.930104	0.139616	6.66187	2.7e-11	2.54e-10	11209	5986.27
UVSSA	ENSG00000163945	2945.5	0.79976	0.120093	6.6595	2.75e-11	2.58e-10	3868.07	2241.85
ARHGEF26	ENSG00000114790	10.166	1.16233	0.174558	6.6587	2.76e-11	2.59e-10	14.4831	6.87332
RC3H2	ENSG00000056586	2791.12	-0.408329	0.0613287	-6.65804	2.78e-11	2.6e-10	2354	3124.52
ZNF530	ENSG00000183647	29.141	-0.881836	0.132449	-6.65794	2.78e-11	2.6e-10	19.5405	36.4634
SFN	ENSG00000175793	234.408	0.906644	0.136214	6.65605	2.81e-11	2.64e-10	320.101	169.049
NUP58	ENSG00000139496	5636.14	0.441235	0.0663367	6.65145	2.9e-11	2.72e-10	6600.36	4900.72
PI4KAP2	ENSG00000183506	127.997	0.818403	0.123053	6.65081	2.91e-11	2.73e-10	169.928	96.0155
FNDC5	ENSG00000160097	5.4084	-1.61721	0.243198	-6.64975	2.94e-11	2.75e-10	2.45825	7.65851
LIN54	ENSG00000189308	2293.61	0.497556	0.0748217	6.64989	2.93e-11	2.75e-10	2747.11	1947.72
RPL7AP22	ENSG00000227331	6.23044	1.79218	0.269569	6.64834	2.96e-11	2.77e-10	10.2179	3.18919
SDHDP6	ENSG00000224183	89.3205	-1.40769	0.211769	-6.64731	2.98e-11	2.79e-10	45.7824	122.528
FAM114A2	ENSG00000055147	393.018	-0.414358	0.0623381	-6.64694	2.99e-11	2.8e-10	329.554	441.423
ZWILCH	ENSG00000174442	36.5117	0.579989	0.0872718	6.64578	3.02e-11	2.82e-10	45.0805	29.9762
DPH7	ENSG00000148399	105.909	-0.698997	0.105196	-6.64472	3.04e-11	2.84e-10	78.0993	127.119
POU1F1	ENSG00000064835	5.03363	1.59652	0.240261	6.64492	3.03e-11	2.84e-10	8.34701	2.50648
JARID2	ENSG00000008083	14078.9	0.391905	0.0589907	6.64351	3.06e-11	2.86e-10	16243.8	12427.6
ARID4A	ENSG00000032219	8980.52	0.296033	0.0445668	6.64246	3.09e-11	2.88e-10	10056.6	8159.78
SHLD1	ENSG00000171984	70.191	-0.568551	0.0855927	-6.64251	3.08e-11	2.88e-10	54.9785	81.7938
CLEC12A-AS1	ENSG00000231560	1.71618	2.37582	0.357707	6.6418	3.1e-11	2.9e-10	3.19672	0.586966
APOBEC3B	ENSG00000179750	93.2263	1.59729	0.240516	6.64109	3.11e-11	2.91e-10	150.949	49.2004
OIP5-AS1	ENSG00000247556	1209.18	-0.469188	0.0706481	-6.64119	3.11e-11	2.91e-10	996.255	1371.57
RPS6KB1	ENSG00000108443	842.452	-0.326637	0.0492101	-6.6376	3.19e-11	2.98e-10	736.558	923.219
SLC29A3	ENSG00000198246	35.2392	-0.8522	0.128407	-6.63673	3.21e-11	3e-10	23.923	43.8701
ANKRD17-DT	ENSG00000250220	3.56201	1.68421	0.25381	6.6357	3.23e-11	3.01e-10	5.77662	1.8729
EDC3	ENSG00000179151	187.293	-0.406988	0.0613327	-6.63574	3.23e-11	3.01e-10	157.927	209.69
SGPL1	ENSG00000166224	1959.66	-0.434515	0.0654988	-6.63394	3.27e-11	3.05e-10	1627.59	2212.93
NUDT21	ENSG00000167005	1312.95	-0.385626	0.0581342	-6.63337	3.28e-11	3.06e-10	1120.4	1459.81
BNIP3P26	ENSG00000268705	30.5372	1.68784	0.254479	6.63254	3.3e-11	3.08e-10	49.8757	15.7874
YTHDC1	ENSG00000083896	10376.9	0.336115	0.0506812	6.63194	3.31e-11	3.09e-10	11760.5	9321.59
PEX6	ENSG00000124587	661.892	-0.908578	0.137015	-6.63121	3.33e-11	3.11e-10	441.597	829.914
CHEK1	ENSG00000149554	20.8974	1.06032	0.159923	6.63017	3.35e-11	3.13e-10	29.8966	14.0336
EGFLAM	ENSG00000164318	1.16308	2.91541	0.439731	6.62999	3.36e-11	3.13e-10	2.40268	0.217624
MTATP6P11	ENSG00000228097	12.4983	1.00244	0.151229	6.62865	3.39e-11	3.16e-10	17.3503	8.79768
RAP2B	ENSG00000181467	1457.22	-0.450044	0.0678971	-6.62833	3.4e-11	3.16e-10	1208.23	1647.12
ENPP4	ENSG00000001561	195.352	0.846794	0.127794	6.62625	3.44e-11	3.21e-10	267.413	140.391
SUPT5H	ENSG00000196235	5397.81	0.310406	0.0468455	6.62617	3.45e-11	3.21e-10	6063.48	4890.1
DYNC1LI1	ENSG00000144635	7405.29	-0.575848	0.0869392	-6.62357	3.51e-11	3.26e-10	5849.09	8592.23
GPX1	ENSG00000233276	1860.54	0.747648	0.112871	6.62394	3.5e-11	3.26e-10	2408.72	1442.44
TXNDC16	ENSG00000087301	374.269	0.421337	0.0636077	6.62399	3.5e-11	3.26e-10	436.1	327.109
GOLPH3	ENSG00000113384	4810.62	-0.438322	0.0661826	-6.62293	3.52e-11	3.28e-10	4004.35	5425.58
SUGT1P2	ENSG00000213842	5.54385	1.49266	0.225392	6.62249	3.53e-11	3.28e-10	8.76753	3.08511
EPHA2	ENSG00000142627	1.9129	2.65995	0.401669	6.62224	3.54e-11	3.29e-10	3.5649	0.652903
IDH3B-DT	ENSG00000228293	1.83396	2.58879	0.390993	6.62108	3.57e-11	3.32e-10	3.50749	0.557533
RTL8C	ENSG00000134590	255.089	0.446276	0.0674202	6.61932	3.61e-11	3.35e-10	301.306	219.84
PLCH2	ENSG00000149527	28.24	1.21157	0.183044	6.61904	3.62e-11	3.36e-10	41.9887	17.7537
MARCKSL1P1	ENSG00000213277	22.0929	-1.15714	0.174839	-6.61832	3.63e-11	3.37e-10	13.0783	28.9684
DAPK3	ENSG00000167657	1565.18	-0.362042	0.0547221	-6.61602	3.69e-11	3.42e-10	1346.27	1732.14
TNPO2	ENSG00000105576	682.171	0.453602	0.0685686	6.61531	3.71e-11	3.44e-10	809.731	584.879
FARP2	ENSG00000006607	246.539	0.477456	0.072178	6.61498	3.72e-11	3.45e-10	293.486	210.731
KCNQ4	ENSG00000117013	7.59741	1.38232	0.208975	6.61474	3.72e-11	3.45e-10	11.8514	4.35283
MIR1537	ENSG00000222831	7.11663	1.22825	0.185696	6.61429	3.73e-11	3.46e-10	10.5645	4.48686
CASTOR1	ENSG00000239282	4.74509	1.58174	0.239226	6.61192	3.79e-11	3.52e-10	7.6595	2.52223
FUNDC1	ENSG00000069509	217.157	-0.710423	0.107459	-6.61112	3.81e-11	3.54e-10	161.065	259.94
INHBC	ENSG00000175189	3.17897	2.06134	0.311851	6.61001	3.84e-11	3.56e-10	5.6408	1.3013
IGBP1	ENSG00000089289	1238.55	-0.382621	0.0578951	-6.60886	3.87e-11	3.59e-10	1056.11	1377.69
HMGXB3	ENSG00000113716	174.225	0.666975	0.100946	6.60722	3.92e-11	3.63e-10	221.483	138.18
SIRPB2	ENSG00000196209	9981.78	-0.551396	0.0834819	-6.60497	3.98e-11	3.68e-10	7918.51	11555.5
CLCN6	ENSG00000011021	256.487	1.17292	0.177599	6.60429	3.99e-11	3.7e-10	369.007	170.667
H2AB1	ENSG00000274183	4.93494	2.61315	0.39572	6.60352	4.02e-11	3.72e-10	9.47701	1.47065
PPP1R12A	ENSG00000058272	12885.1	-0.338632	0.0513003	-6.60098	4.08e-11	3.78e-10	11229.5	14147.9
RPL4P7	ENSG00000224442	45.0572	0.77441	0.117322	6.60074	4.09e-11	3.79e-10	58.5204	34.7887
ORC3	ENSG00000135336	308.044	-0.312963	0.0474265	-6.59889	4.14e-11	3.83e-10	269.036	337.796
PLEKHF2	ENSG00000175895	5683.29	0.753918	0.114262	6.59816	4.16e-11	3.85e-10	7414.99	4362.51
DIP2A-IT1	ENSG00000223692	7.71981	-1.65469	0.25079	-6.59789	4.17e-11	3.86e-10	3.38922	11.0228
MYO1G	ENSG00000136286	3475.04	-0.301246	0.0456614	-6.59739	4.18e-11	3.87e-10	3083.32	3773.81
CYP7A1	ENSG00000167910	11.0985	1.62144	0.245812	6.59626	4.22e-11	3.9e-10	18.4952	5.45697
KCNJ8	ENSG00000121361	2.73665	3.00004	0.454934	6.59446	4.27e-11	3.94e-10	5.48755	0.638508
PRDM11	ENSG00000019485	42.1494	1.03986	0.15768	6.59476	4.26e-11	3.94e-10	60.3967	28.232
DVL3	ENSG00000161202	2982.93	-0.247444	0.0375449	-6.59062	4.38e-11	4.04e-10	2694.15	3203.19
MIR9-1	ENSG00000207933	1.13282	3.86384	0.586247	6.59081	4.37e-11	4.04e-10	2.61807	0
LZTS3	ENSG00000088899	9.03127	1.12254	0.170366	6.589	4.43e-11	4.09e-10	13.0837	5.94046
USP12	ENSG00000152484	348.209	0.568561	0.0862977	6.58837	4.45e-11	4.1e-10	428.086	287.286
ASLP1	ENSG00000244723	48.761	0.961912	0.146012	6.58789	4.46e-11	4.12e-10	67.0068	34.8447
TMX2P1	ENSG00000213839	104.576	1.2136	0.184242	6.58698	4.49e-11	4.14e-10	150.975	69.1877
PPM1B	ENSG00000138032	2203.04	-0.361812	0.0549315	-6.5866	4.5e-11	4.15e-10	1892.22	2440.11
HDAC2	ENSG00000196591	1362.55	-0.346002	0.0525331	-6.58637	4.51e-11	4.16e-10	1184.6	1498.27
FCF1	ENSG00000119616	1118.5	0.380259	0.0577419	6.5855	4.53e-11	4.18e-10	1285.07	991.456
RAB7B	ENSG00000276600	11.5265	1.79333	0.272313	6.58555	4.53e-11	4.18e-10	19.3818	5.53523
ZFAND2B	ENSG00000158552	1269.6	-0.418806	0.0636038	-6.58461	4.56e-11	4.2e-10	1064.98	1425.66
FIZ1	ENSG00000179943	133.115	-0.478669	0.0727475	-6.57987	4.71e-11	4.34e-10	109.073	151.452
SERINC3	ENSG00000132824	16384.5	0.446761	0.0679085	6.57886	4.74e-11	4.37e-10	19297.1	14163
NFKBIL1	ENSG00000204498	311.67	0.415353	0.0631443	6.57783	4.77e-11	4.4e-10	364.504	271.374
ELAVL1	ENSG00000066044	726.95	-0.438152	0.0666138	-6.57749	4.78e-11	4.41e-10	605.055	819.92
SLC7A1	ENSG00000139514	90.7454	0.969614	0.147421	6.5772	4.79e-11	4.41e-10	125.767	64.0338
CDK8	ENSG00000132964	100.619	-0.543396	0.0826476	-6.57485	4.87e-11	4.48e-10	79.9622	116.374
TYW5	ENSG00000162971	87.9588	-0.526236	0.0800458	-6.57418	4.89e-11	4.5e-10	71.1493	100.78
CLEC16A	ENSG00000038532	1151.33	-0.255879	0.038924	-6.57382	4.9e-11	4.51e-10	1037.06	1238.48
IL6R-AS1	ENSG00000228013	22.2279	1.03015	0.156736	6.57249	4.95e-11	4.55e-10	31.5596	15.1106
JKAMP	ENSG00000050130	1533.45	-0.476642	0.0725812	-6.56702	5.13e-11	4.72e-10	1260.4	1741.72
CTPS1	ENSG00000171793	42.1911	0.952231	0.145014	6.56647	5.15e-11	4.74e-10	58.2402	29.9502
NRBF2	ENSG00000148572	19196.1	-0.477589	0.0727524	-6.56458	5.22e-11	4.8e-10	15677.1	21880.1
TMEM243	ENSG00000135185	258.324	-0.42035	0.0640602	-6.5618	5.32e-11	4.88e-10	217.304	289.61
RRAGC-DT	ENSG00000228436	6.92536	1.55796	0.237502	6.55979	5.39e-11	4.95e-10	11.1695	3.68827
DAPP1	ENSG00000070190	9328.32	-0.600593	0.0915937	-6.55714	5.48e-11	5.04e-10	7187.1	10961.5
PRKAG2-AS1	ENSG00000239911	8.49013	1.15669	0.176425	6.55627	5.52e-11	5.06e-10	12.4001	5.50792
TRIM11	ENSG00000154370	1174.38	-0.403108	0.0615174	-6.55274	5.65e-11	5.18e-10	993.09	1312.65
CARD8	ENSG00000105483	16110.8	-0.446446	0.0681339	-6.55248	5.66e-11	5.19e-10	13378.6	18194.6
LINC01126	ENSG00000279873	66.1493	0.967797	0.147763	6.54964	5.77e-11	5.29e-10	91.0219	47.1787
FBXW2	ENSG00000119402	2133.84	-0.388376	0.0593104	-6.54819	5.82e-11	5.34e-10	1828.55	2366.69
RNA5SP219	ENSG00000212242	25.7946	0.728524	0.111258	6.54807	5.83e-11	5.34e-10	33.3374	20.0417
NIPSNAP2	ENSG00000146729	496.912	-0.409528	0.0625494	-6.54727	5.86e-11	5.37e-10	421.356	554.539
TBC1D22A	ENSG00000054611	2948.34	-0.315186	0.0481395	-6.54735	5.86e-11	5.37e-10	2591.15	3220.77
ZNF844	ENSG00000223547	281.208	-0.605349	0.092462	-6.54701	5.87e-11	5.38e-10	215.755	331.13
FAM117A	ENSG00000121104	1411.27	-0.630146	0.0962763	-6.54518	5.94e-11	5.44e-10	1084.81	1660.27
TSPAN14-AS1	ENSG00000226659	1.80938	2.47087	0.377555	6.5444	5.97e-11	5.47e-10	3.43882	0.566586
TEX10	ENSG00000136891	164.456	0.94746	0.144778	6.54421	5.98e-11	5.48e-10	226.014	117.505
SPTLC1	ENSG00000090054	2502.37	-0.368827	0.0563862	-6.54108	6.11e-11	5.59e-10	2153.37	2768.55
TMEM71	ENSG00000165071	15716.6	0.340327	0.0520419	6.53949	6.17e-11	5.65e-10	17830.1	14104.6
CLEC5A	ENSG00000258227	294.72	0.989994	0.151413	6.53835	6.22e-11	5.69e-10	413.218	204.34
IFNGR1	ENSG00000027697	34048.5	0.492284	0.0752956	6.53801	6.23e-11	5.7e-10	40833.1	28873.9
ZNF891	ENSG00000214029	49.1794	0.715247	0.109429	6.53618	6.31e-11	5.77e-10	63.221	38.4697
RGP1	ENSG00000107185	740.258	0.337763	0.0516794	6.53575	6.33e-11	5.79e-10	840.981	663.436
PLEKHB2	ENSG00000115762	8031.2	0.435779	0.0666903	6.53437	6.39e-11	5.84e-10	9417.75	6973.66
B3GALT6	ENSG00000176022	180.146	-0.536572	0.0821272	-6.53343	6.43e-11	5.88e-10	143.085	208.412
NME9	ENSG00000181322	22.7211	-0.805373	0.12328	-6.5329	6.45e-11	5.9e-10	16.0405	27.8164
NUP50P1	ENSG00000259010	2.47161	-1.88609	0.288756	-6.53178	6.5e-11	5.94e-10	0.977577	3.61112
PTER	ENSG00000165983	105.513	-0.62319	0.0954129	-6.53151	6.51e-11	5.95e-10	80.9155	124.273
RRN3P1	ENSG00000248124	94.477	2.01077	0.307885	6.53091	6.54e-11	5.97e-10	152.49	50.2301
GAPDHP14	ENSG00000236056	72.4089	1.26287	0.193482	6.52709	6.71e-11	6.12e-10	107.362	45.7499
RMDN1	ENSG00000176623	336.74	-0.491993	0.0753752	-6.52726	6.7e-11	6.12e-10	273.916	384.656
TEDDM1	ENSG00000203730	20.346	1.15054	0.176349	6.52423	6.84e-11	6.24e-10	29.398	13.4419
TRAPPC6B	ENSG00000182400	213.505	-0.380453	0.0583192	-6.52363	6.86e-11	6.26e-10	182.167	237.407
PTGES	ENSG00000148344	296.632	1.44764	0.221992	6.52113	6.98e-11	6.37e-10	449.989	179.664
GLCCI1	ENSG00000106415	1215.04	-0.515595	0.079075	-6.52032	7.02e-11	6.4e-10	980.856	1393.65
MIR33B	ENSG00000207839	4.30988	1.98201	0.303976	6.52028	7.02e-11	6.4e-10	7.44584	1.91805
UCN	ENSG00000163794	6.70004	-1.28371	0.196969	-6.51731	7.16e-11	6.53e-10	3.72244	8.9711
GALNT2	ENSG00000143641	1242.36	-0.401401	0.0615969	-6.51658	7.19e-11	6.56e-10	1051.77	1387.73
H2BC11	ENSG00000124635	71.8556	0.771992	0.118497	6.51488	7.27e-11	6.63e-10	94.6169	54.4953
TNFRSF1B	ENSG00000028137	87393.1	0.4713	0.0723548	6.51373	7.33e-11	6.68e-10	103538	75079
ZNF26	ENSG00000198393	116.201	0.513999	0.0789344	6.51172	7.43e-11	6.77e-10	139.741	98.2478
TNRC6B-DT	ENSG00000261202	7.27962	1.66662	0.255958	6.5113	7.45e-11	6.79e-10	11.97	3.70219
TVP23CP1	ENSG00000223584	4.06128	1.59912	0.245601	6.51106	7.46e-11	6.8e-10	6.4934	2.20627
HSF5	ENSG00000176160	4.87128	1.73904	0.267112	6.51052	7.49e-11	6.82e-10	8.10919	2.40169
KIAA0825	ENSG00000185261	1011.63	0.496538	0.0762835	6.50911	7.56e-11	6.88e-10	1218.64	853.733
ABAT	ENSG00000183044	2497.37	-0.593881	0.0912608	-6.50752	7.64e-11	6.95e-10	1924.01	2934.68
RNU6-416P	ENSG00000252074	1.6851	2.90358	0.446177	6.5077	7.63e-11	6.95e-10	3.3667	0.402528
ECM1	ENSG00000143369	5.20673	1.46423	0.225059	6.50598	7.72e-11	7.02e-10	8.21681	2.9109
CTSH	ENSG00000103811	706.126	0.629945	0.0968482	6.50446	7.8e-11	7.09e-10	885.867	569.036
LINC01431	ENSG00000232645	4.96835	1.54057	0.236865	6.50399	7.82e-11	7.11e-10	7.9634	2.68399
STK40	ENSG00000196182	38228.5	0.363271	0.0558626	6.50294	7.88e-11	7.16e-10	43724.4	34036.7
IMP3	ENSG00000177971	45.7712	-0.619769	0.0953086	-6.50276	7.89e-11	7.17e-10	35.0294	53.9641
ZMAT3	ENSG00000172667	585.985	-0.41087	0.0631961	-6.5015	7.95e-11	7.23e-10	493.759	656.327
TMCC3	ENSG00000057704	19879	0.639249	0.0983287	6.50114	7.97e-11	7.24e-10	24823.2	16108
LAPTM5	ENSG00000162511	110768	0.446369	0.0686807	6.49919	8.08e-11	7.34e-10	130505	95713.8
RASIP1	ENSG00000105538	3.57236	2.71329	0.417504	6.49885	8.09e-11	7.35e-10	6.8205	1.09496
MIR320C1	ENSG00000221493	6.55339	-1.3761	0.211904	-6.49395	8.36e-11	7.59e-10	3.43186	8.93422
SAP130	ENSG00000136715	2727.28	0.427089	0.0657933	6.49137	8.51e-11	7.72e-10	3186.01	2377.4
RPL7P21	ENSG00000231579	7.03609	1.12699	0.173632	6.49067	8.55e-11	7.75e-10	10.1077	4.69333
SEC24B-AS1	ENSG00000247950	18.7688	0.997391	0.153696	6.48937	8.62e-11	7.82e-10	26.271	13.0468
TPRG1	ENSG00000188001	24.1503	0.79645	0.122738	6.48901	8.64e-11	7.84e-10	31.6751	18.4111
AKR1C1	ENSG00000187134	50.8298	2.1151	0.325969	6.48867	8.66e-11	7.85e-10	89.2124	21.5549
MIR3173	ENSG00000264607	4.54642	1.58399	0.244174	6.48715	8.75e-11	7.93e-10	7.31445	2.43521
INTS6L	ENSG00000165359	584.811	0.618597	0.0953701	6.48628	8.8e-11	7.97e-10	732.352	472.279
RIPK3	ENSG00000129465	649.696	-0.565711	0.0872382	-6.48468	8.89e-11	8.06e-10	511.648	754.986
POLR3F	ENSG00000132664	98.2539	-0.440891	0.0680231	-6.48149	9.08e-11	8.22e-10	81.4138	111.098
PEX11A	ENSG00000166821	8.99833	-1.13655	0.175368	-6.48094	9.12e-11	8.25e-10	5.42356	11.7249
DDX18P1	ENSG00000259165	6.85931	1.2867	0.1986	6.47887	9.24e-11	8.36e-10	10.3817	4.17277
ULK4	ENSG00000168038	119.105	0.768355	0.118601	6.47849	9.26e-11	8.38e-10	154.65	91.995
BTBD1	ENSG00000064726	1001.16	-0.333683	0.0515215	-6.47659	9.38e-11	8.49e-10	876.011	1096.62
PARG	ENSG00000227345	419.473	-0.407157	0.0628769	-6.47545	9.45e-11	8.55e-10	351.904	471.008
HOOK3	ENSG00000168172	2468.94	-0.282006	0.0435565	-6.47449	9.51e-11	8.6e-10	2199.41	2674.52
RPS29P14	ENSG00000229054	9.54216	-1.18785	0.183526	-6.47238	9.65e-11	8.72e-10	5.47752	12.6423
ASB13	ENSG00000196372	47.2231	-0.918214	0.141869	-6.47227	9.65e-11	8.73e-10	31.5139	59.2046
BCLAF1P2	ENSG00000279800	15.2628	0.809861	0.125128	6.47224	9.66e-11	8.73e-10	20.2335	11.4716
RASD2	ENSG00000100302	1.25608	2.93181	0.453006	6.4719	9.68e-11	8.75e-10	2.57092	0.253237
IMPA2	ENSG00000141401	8090.47	-0.549955	0.0849999	-6.47007	9.8e-11	8.85e-10	6449.2	9342.28
GSKIP	ENSG00000100744	1431.98	-0.476523	0.0736663	-6.46867	9.89e-11	8.93e-10	1175.91	1627.29
CRYBG2	ENSG00000176092	53.1732	-0.766654	0.118536	-6.46769	9.95e-11	8.99e-10	38.1752	64.6124
ST3GAL6	ENSG00000064225	1759.32	-0.500992	0.0775366	-6.46137	1.04e-10	9.37e-10	1413.08	2023.4
TMEM62	ENSG00000137842	129.057	0.683504	0.105796	6.46056	1.04e-10	9.42e-10	163.706	102.63
MRPL22	ENSG00000082515	115.518	-0.47642	0.0737501	-6.45992	1.05e-10	9.45e-10	94.4012	131.625
ARFGAP2	ENSG00000149182	2409.84	-0.225502	0.0349105	-6.45943	1.05e-10	9.48e-10	2199.8	2570.04
PPP2R5A	ENSG00000066027	13987.9	-0.649886	0.10061	-6.45945	1.05e-10	9.48e-10	10635.7	16544.7
C16orf86	ENSG00000159761	43.5685	-0.586527	0.0908283	-6.45754	1.06e-10	9.59e-10	34.092	50.7963
MMP24	ENSG00000125966	132.222	0.665596	0.103081	6.45704	1.07e-10	9.62e-10	166.552	106.039
GNAT2	ENSG00000134183	245.626	0.775553	0.120183	6.4531	1.1e-10	9.88e-10	322.358	187.102
GK3P	ENSG00000229894	34.944	0.798142	0.123688	6.45288	1.1e-10	9.89e-10	46.1528	26.395
STK10	ENSG00000072786	40365.5	-0.304552	0.0472033	-6.45193	1.1e-10	9.95e-10	35749.8	43885.9
GPAT4-AS1	ENSG00000253133	1.8627	2.42424	0.375805	6.45079	1.11e-10	1e-09	3.51062	0.60582
ZNF568	ENSG00000198453	36.6027	-0.842338	0.130595	-6.44999	1.12e-10	1.01e-09	25.3301	45.2004
GBP3	ENSG00000117226	1072.15	1.19237	0.184925	6.44784	1.13e-10	1.02e-09	1546.36	710.458
ITIH2	ENSG00000151655	17.293	-1.04207	0.161619	-6.44768	1.14e-10	1.02e-09	10.6471	22.3618
KATNBL1	ENSG00000134152	9900.84	0.732839	0.113665	6.44734	1.14e-10	1.02e-09	12828.8	7667.69
MFAP1	ENSG00000140259	2048.71	0.505035	0.0783698	6.44426	1.16e-10	1.04e-09	2449.36	1743.13
SWSAP1	ENSG00000173928	126.5	-0.53472	0.0829787	-6.44406	1.16e-10	1.05e-09	100.372	146.427
ZNF268	ENSG00000090612	104.829	0.589666	0.0915209	6.44297	1.17e-10	1.05e-09	128.354	86.8869
ZNF501	ENSG00000186446	13.9368	-1.08692	0.168775	-6.44004	1.19e-10	1.07e-09	8.42702	18.1392
ETNK1-DT	ENSG00000257023	1.47445	2.66835	0.414409	6.43892	1.2e-10	1.08e-09	2.83139	0.439502
DTX3L	ENSG00000163840	9550.38	-0.766476	0.119054	-6.43805	1.21e-10	1.09e-09	6823.21	11630.4
RPRD2	ENSG00000163125	1318.08	-0.435418	0.06765	-6.43634	1.22e-10	1.1e-09	1096.73	1486.9
UBE2A	ENSG00000077721	2907.16	0.217866	0.0338471	6.43678	1.22e-10	1.1e-09	3158.6	2715.39
ZNF703	ENSG00000183779	145.98	-1.25782	0.195429	-6.43621	1.22e-10	1.1e-09	80.1665	196.177
CNOT9	ENSG00000144580	452.945	-0.287645	0.0446986	-6.4352	1.23e-10	1.11e-09	402.312	491.563
GPATCH2	ENSG00000092978	52.2608	0.730018	0.113452	6.4346	1.24e-10	1.11e-09	67.3623	40.7428
ITGAL	ENSG00000005844	17362.7	-0.2631	0.0409055	-6.4319	1.26e-10	1.13e-09	15654.4	18665.6
NCLP1	ENSG00000213212	4.32305	-1.82851	0.284355	-6.43037	1.27e-10	1.14e-09	1.75418	6.28236
ARV1	ENSG00000173409	41.8519	-0.65432	0.101776	-6.42904	1.28e-10	1.15e-09	31.6541	49.6299
HSPA9P1	ENSG00000226666	1.33963	2.69268	0.419043	6.42579	1.31e-10	1.17e-09	2.60326	0.375842
QRICH1	ENSG00000198218	1688.55	0.418434	0.0651155	6.42603	1.31e-10	1.17e-09	1981.85	1464.85
SLC12A4	ENSG00000124067	1136.19	-0.490119	0.076269	-6.42619	1.31e-10	1.17e-09	924.162	1297.9
TTLL4	ENSG00000135912	2504.69	0.535963	0.0834373	6.42354	1.33e-10	1.19e-09	3030.84	2103.39
RWDD3	ENSG00000122481	12.4116	-0.859157	0.13377	-6.42265	1.34e-10	1.2e-09	8.52361	15.377
ACP2	ENSG00000134575	128.135	-0.509476	0.0793506	-6.42057	1.36e-10	1.21e-09	103.071	147.251
NFU1	ENSG00000169599	154.814	-0.464892	0.0724034	-6.42087	1.36e-10	1.21e-09	127.654	175.529
ZNF20	ENSG00000132010	9.28022	-1.10028	0.171353	-6.42115	1.35e-10	1.21e-09	5.61346	12.0769
ZNF316	ENSG00000205903	5812.02	0.838733	0.130625	6.42094	1.35e-10	1.21e-09	7808.26	4289.45
LGALS12	ENSG00000133317	211.704	1.46365	0.227995	6.41964	1.37e-10	1.22e-09	327.827	123.135
NOP14-AS1	ENSG00000249673	161.134	0.507387	0.0790346	6.41982	1.36e-10	1.22e-09	192.887	136.914
PHF12	ENSG00000109118	10505.9	-0.411248	0.064053	-6.42043	1.36e-10	1.22e-09	8861.53	11760.1
RN7SL581P	ENSG00000242657	0.873381	2.67243	0.416267	6.41999	1.36e-10	1.22e-09	1.71286	0.233102
SMARCA2	ENSG00000080503	6852.12	-0.283004	0.0440878	-6.4191	1.37e-10	1.22e-09	6101.39	7424.71
TNIP2	ENSG00000168884	1817.43	-0.287745	0.0448331	-6.41813	1.38e-10	1.23e-09	1616.42	1970.74
TLK2	ENSG00000146872	2876.39	-0.257272	0.0401013	-6.41557	1.4e-10	1.25e-09	2594.07	3091.72
TTC21A	ENSG00000168026	183.841	1.07117	0.16699	6.41455	1.41e-10	1.26e-09	260.083	125.691
ACTR1A	ENSG00000138107	3831.63	-0.347718	0.0542217	-6.4129	1.43e-10	1.27e-09	3329.48	4214.62
NSA2P1	ENSG00000236035	3.62897	-2.06502	0.32196	-6.41389	1.42e-10	1.27e-09	1.30305	5.40297
ZNF550	ENSG00000251369	28.6388	-0.819564	0.127788	-6.41347	1.42e-10	1.27e-09	19.8202	35.3649
ABHD8	ENSG00000127220	210.301	-0.603168	0.0940613	-6.4125	1.43e-10	1.28e-09	162.268	246.936
CDK17	ENSG00000059758	2598.2	0.334768	0.0522332	6.40911	1.46e-10	1.3e-09	2943.09	2335.15
ELL2P1	ENSG00000227295	2.3932	1.77547	0.276981	6.41008	1.45e-10	1.3e-09	3.99005	1.17525
RPS6P25	ENSG00000240616	3.78505	1.52645	0.238139	6.40993	1.46e-10	1.3e-09	6.02571	2.07606
FBXW7	ENSG00000109670	2960.49	0.361303	0.0563827	6.40805	1.47e-10	1.31e-09	3389.16	2633.53
PROZ	ENSG00000126231	2.32109	2.31215	0.360778	6.40878	1.47e-10	1.31e-09	4.26582	0.837814
TBL1XR1-AS1	ENSG00000231310	3.6562	1.74982	0.273114	6.40691	1.49e-10	1.32e-09	6.12351	1.77436
CROCCP3	ENSG00000080947	59.2112	-0.723343	0.112938	-6.40478	1.51e-10	1.34e-09	43.3758	71.2891
LSR	ENSG00000105699	27.1493	0.87217	0.136205	6.40334	1.52e-10	1.35e-09	36.5028	20.0153
UEVLD	ENSG00000151116	656.379	-0.417181	0.0651517	-6.40323	1.52e-10	1.35e-09	553.253	735.034
PPP1R2B	ENSG00000231989	25.0401	0.586961	0.0916809	6.40222	1.53e-10	1.36e-09	30.7417	20.6915
CEP120	ENSG00000168944	877.869	-0.468968	0.0732583	-6.40157	1.54e-10	1.37e-09	721.892	996.834
SNX6	ENSG00000129515	6162.64	-0.42393	0.0662384	-6.40007	1.55e-10	1.38e-09	5160.95	6926.64
KPTN	ENSG00000118162	126.229	0.868938	0.135805	6.39843	1.57e-10	1.39e-09	168.638	93.8831
RPL12P44	ENSG00000227123	8.17009	1.1859	0.185326	6.39896	1.56e-10	1.39e-09	11.9574	5.28149
SOCS4	ENSG00000180008	630.068	0.440225	0.0688016	6.39847	1.57e-10	1.39e-09	739.304	546.753
PAPOLA	ENSG00000090060	17497.1	-0.328537	0.0513518	-6.39778	1.58e-10	1.4e-09	15311.8	19163.9
CYCSP52	ENSG00000235700	5.73706	1.51072	0.236221	6.39538	1.6e-10	1.42e-09	9.03144	3.2244
RALA	ENSG00000006451	342.514	-0.419087	0.0655294	-6.39541	1.6e-10	1.42e-09	286.964	384.883
ZNF669	ENSG00000188295	186.36	-0.623896	0.0975463	-6.3959	1.6e-10	1.42e-09	142.946	219.472
CRIP1	ENSG00000213145	22.7243	1.05238	0.164606	6.39331	1.62e-10	1.44e-09	32.0615	15.6028
HDAC1	ENSG00000116478	3278.75	-0.262416	0.0410518	-6.39233	1.63e-10	1.45e-09	2946.34	3532.28
CYBC1	ENSG00000178927	11961.1	-0.405797	0.0634958	-6.39092	1.65e-10	1.46e-09	10124.9	13361.6
EIF4E	ENSG00000151247	543.731	-0.379238	0.0593327	-6.39171	1.64e-10	1.46e-09	463.624	604.829
SCRN3	ENSG00000144306	601.059	-0.413975	0.0648201	-6.38652	1.7e-10	1.5e-09	504.246	674.9
ZNF445	ENSG00000185219	1001.52	-0.45279	0.0708911	-6.38712	1.69e-10	1.5e-09	826.356	1135.12
LTB4R	ENSG00000213903	6953.29	-0.554468	0.0868431	-6.38471	1.72e-10	1.52e-09	5513.54	8051.41
MIR181C	ENSG00000207613	1.27869	3.46088	0.542234	6.38263	1.74e-10	1.54e-09	2.75414	0.153343
RPL32P32	ENSG00000241157	87.3377	0.92027	0.144189	6.38238	1.74e-10	1.54e-09	118.845	63.3071
IVD	ENSG00000128928	200.059	-0.699764	0.109674	-6.38039	1.77e-10	1.56e-09	146.375	241.005
LINC00324	ENSG00000178977	411.957	-0.447327	0.0701311	-6.37845	1.79e-10	1.58e-09	341.627	465.598
NECTIN4	ENSG00000143217	17.3509	-1.43001	0.224188	-6.37863	1.79e-10	1.58e-09	8.85954	23.8273
RN7SL63P	ENSG00000239744	0.88975	3.57652	0.560788	6.37767	1.8e-10	1.59e-09	2.04092	0.0117353
TUBA4B	ENSG00000243910	9.45446	-1.30468	0.204553	-6.37821	1.79e-10	1.59e-09	5.20689	12.6941
NUP153-AS1	ENSG00000272269	3.07033	1.62064	0.25414	6.37698	1.81e-10	1.6e-09	4.95869	1.63005
FBXL14	ENSG00000171823	300.448	-0.545923	0.0856381	-6.37476	1.83e-10	1.62e-09	237.522	348.443
RAD9B	ENSG00000151164	19.6895	-0.779874	0.122341	-6.37459	1.83e-10	1.62e-09	14.0503	23.9905
POLDIP2	ENSG00000004142	1260.45	-0.357896	0.056148	-6.37416	1.84e-10	1.63e-09	1087.22	1392.57
TAS1R3	ENSG00000169962	43.5424	0.796143	0.124915	6.37347	1.85e-10	1.63e-09	57.3594	33.0041
ALMS1-IT1	ENSG00000230002	9.26218	1.03432	0.162307	6.37259	1.86e-10	1.64e-09	13.1052	6.33107
PGF	ENSG00000119630	4.14053	1.68358	0.264183	6.37276	1.86e-10	1.64e-09	6.75525	2.14625
RNA5SP440	ENSG00000276036	0.958977	2.71912	0.426658	6.37306	1.85e-10	1.64e-09	1.93344	0.215745
DPRXP4	ENSG00000264743	7.97083	-1.38106	0.216818	-6.36969	1.89e-10	1.67e-09	4.05892	10.9545
POC1B-AS1	ENSG00000270344	61.8126	0.79287	0.124477	6.3696	1.9e-10	1.67e-09	81.1601	47.056
VKORC1L1	ENSG00000196715	290.227	-0.789135	0.123913	-6.36845	1.91e-10	1.69e-09	206.025	354.448
ACTG1P25	ENSG00000234996	17.3496	-0.823756	0.129416	-6.36519	1.95e-10	1.72e-09	12.1002	21.3534
SMAP2	ENSG00000084070	106653	-0.495544	0.0778839	-6.3626	1.98e-10	1.75e-09	86365.2	122126
EIF3F	ENSG00000175390	1067.06	-0.379433	0.0596478	-6.36122	2e-10	1.77e-09	914.011	1183.79
BMT2	ENSG00000164603	1878.97	-0.512635	0.0806195	-6.35869	2.03e-10	1.8e-09	1527.32	2147.18
FIG4	ENSG00000112367	1092.54	-0.420376	0.0661241	-6.35739	2.05e-10	1.81e-09	921.993	1222.62
FKBP9	ENSG00000122642	299.457	-0.566729	0.0891419	-6.35761	2.05e-10	1.81e-09	238.365	346.053
TNNT3	ENSG00000130595	283.615	1.48231	0.233153	6.35766	2.05e-10	1.81e-09	445.606	160.063
GJB2	ENSG00000165474	52.6905	5.20044	0.8181	6.35673	2.06e-10	1.82e-09	116.881	3.73151
GNB4	ENSG00000114450	3356.32	-0.519389	0.0817084	-6.35661	2.06e-10	1.82e-09	2703.58	3854.18
LINC01301	ENSG00000251396	3.61526	1.81934	0.286224	6.35636	2.07e-10	1.82e-09	6.16463	1.67082
MIR3178	ENSG00000266232	5.71819	1.87735	0.295389	6.35554	2.08e-10	1.83e-09	9.77135	2.62679
RNU7-38P	ENSG00000238446	1.99462	2.69505	0.424151	6.35398	2.1e-10	1.85e-09	3.78518	0.628942
NUCB1-AS1	ENSG00000235191	5.05369	1.57491	0.247917	6.35256	2.12e-10	1.87e-09	8.08085	2.74483
KIFC1	ENSG00000237649	40.156	0.766571	0.120694	6.35138	2.13e-10	1.88e-09	52.571	30.6868
SSBP2	ENSG00000145687	1037.6	-0.459785	0.072402	-6.35044	2.15e-10	1.89e-09	851.748	1179.35
PAXBP1-AS1	ENSG00000238197	57.4215	0.549665	0.0865621	6.34995	2.15e-10	1.9e-09	70.3911	47.5294
SETD1A	ENSG00000099381	537.638	0.479537	0.0755313	6.34885	2.17e-10	1.91e-09	640.148	459.452
VENTX	ENSG00000151650	86.069	0.896589	0.14125	6.34754	2.19e-10	1.92e-09	116.426	62.9156
MTND1P23	ENSG00000225972	32.062	-2.80055	0.441255	-6.34678	2.2e-10	1.93e-09	4.79085	52.862
MCM2	ENSG00000073111	106.555	0.921707	0.145282	6.34427	2.23e-10	1.97e-09	145.906	76.5415
ZNF655	ENSG00000197343	2748.99	0.337503	0.0532171	6.342	2.27e-10	1.99e-09	3120.15	2465.9
SPAST	ENSG00000021574	3162.51	-0.357629	0.0563999	-6.34095	2.28e-10	2.01e-09	2730.76	3491.81
DFFB	ENSG00000169598	85.4612	-0.578461	0.0912473	-6.33949	2.31e-10	2.03e-09	66.6697	99.7936
SIRT5	ENSG00000124523	128.051	-0.415518	0.0655535	-6.33861	2.32e-10	2.04e-09	107.931	143.398
PELI3	ENSG00000174516	34.8413	-0.793042	0.125147	-6.3369	2.34e-10	2.06e-09	24.4487	42.7679
PAN3-AS1	ENSG00000261485	49.2344	0.897296	0.141608	6.33649	2.35e-10	2.07e-09	66.7794	35.8527
MINDY4B	ENSG00000214237	6.79843	1.63768	0.258505	6.33519	2.37e-10	2.08e-09	11.2751	3.38403
XPOT	ENSG00000184575	439.267	-0.348885	0.0550684	-6.33548	2.37e-10	2.08e-09	382.241	482.761
STIP1	ENSG00000168439	1561.08	0.484017	0.0764494	6.3312	2.43e-10	2.14e-09	1865.14	1329.17
RSRP1	ENSG00000117616	7162.68	0.486127	0.0767926	6.33039	2.45e-10	2.15e-09	8534.34	6116.5
FIBP	ENSG00000172500	278.721	-0.402741	0.0636406	-6.32837	2.48e-10	2.17e-09	235.366	311.788
PKP4	ENSG00000144283	942.48	-0.70045	0.110677	-6.32878	2.47e-10	2.17e-09	695.106	1131.15
METTL14	ENSG00000145388	567.555	-0.385488	0.0609159	-6.32821	2.48e-10	2.18e-09	482.116	632.719
BORCS7	ENSG00000166275	263.228	0.488625	0.0772261	6.3272	2.5e-10	2.19e-09	314.182	224.364
FDXR	ENSG00000161513	57.7534	-0.584894	0.0924398	-6.3273	2.49e-10	2.19e-09	44.6899	67.7171
GTPBP6	ENSG00000178605	169.158	0.596089	0.0942362	6.32548	2.52e-10	2.21e-09	210.462	137.655
BOLA1	ENSG00000178096	38.8977	-0.795787	0.125815	-6.32507	2.53e-10	2.22e-09	27.6275	47.4935
RN7SL441P	ENSG00000241413	4.3465	1.42232	0.224867	6.32518	2.53e-10	2.22e-09	6.80052	2.47478
B4GALT4	ENSG00000121578	276.921	0.428293	0.0677438	6.32224	2.58e-10	2.26e-09	323.008	241.77
FHIP1B	ENSG00000051009	2973.44	-0.465481	0.0736399	-6.32105	2.6e-10	2.28e-09	2455.3	3368.63
GAPDH-DT	ENSG00000255966	3.60818	2.18616	0.345859	6.32095	2.6e-10	2.28e-09	6.55443	1.36105
SLC26A11	ENSG00000181045	166.334	1.34652	0.213032	6.32076	2.6e-10	2.28e-09	249.502	102.901
ZNF70	ENSG00000187792	16.1155	0.763112	0.120729	6.32087	2.6e-10	2.28e-09	21.2086	12.2309
CHORDC1	ENSG00000110172	444.035	0.458229	0.072503	6.32014	2.61e-10	2.29e-09	522.218	384.404
KIFC3	ENSG00000140859	91.4839	1.2076	0.191097	6.31932	2.63e-10	2.3e-09	136.786	56.9311
ELOF1	ENSG00000130165	664.352	-0.429812	0.0680354	-6.31747	2.66e-10	2.33e-09	554.276	748.309
FHL3	ENSG00000183386	2374.19	-0.784315	0.124205	-6.3147	2.71e-10	2.37e-09	1692.51	2894.12
SGIP1	ENSG00000118473	1.5747	2.47688	0.392229	6.31489	2.7e-10	2.37e-09	3.01873	0.473313
GMPPB	ENSG00000173540	147.106	0.418261	0.0662491	6.31346	2.73e-10	2.39e-09	171.066	128.831
CD164	ENSG00000135535	10867.8	-0.458267	0.0726283	-6.30975	2.79e-10	2.44e-09	8993.3	12297.5
CPNE1	ENSG00000214078	4208.57	-0.479114	0.0759517	-6.30814	2.82e-10	2.47e-09	3451.69	4785.86
CCDC141	ENSG00000163492	4.84558	1.74584	0.276816	6.30685	2.85e-10	2.49e-09	8.06435	2.39058
SNORA77	ENSG00000221643	16.6911	1.12268	0.178018	6.30658	2.85e-10	2.49e-09	24.1508	11.0015
SGO1	ENSG00000129810	29.4786	0.570641	0.0904923	6.30597	2.86e-10	2.5e-09	36.2638	24.3034
BTBD10	ENSG00000148925	2238.04	-0.45081	0.0715114	-6.30403	2.9e-10	2.53e-09	1854.95	2530.23
HMGN1P15	ENSG00000250197	1.19161	-2.73618	0.43401	-6.30442	2.89e-10	2.53e-09	0.208397	1.94152
RTCA	ENSG00000137996	461.696	-0.275664	0.0437252	-6.30448	2.89e-10	2.53e-09	412.436	499.266
GCLM	ENSG00000023909	589.365	-0.538628	0.0854943	-6.30016	2.97e-10	2.6e-09	472.516	678.486
TPT1P9	ENSG00000234782	27.2074	0.707807	0.112353	6.29987	2.98e-10	2.6e-09	34.9312	21.3163
WFDC12	ENSG00000168703	7.50433	1.32361	0.210129	6.29902	3e-10	2.61e-09	11.4571	4.48946
THAP5	ENSG00000177683	1969.21	-0.442133	0.0701993	-6.29825	3.01e-10	2.62e-09	1637.58	2222.14
CCT3	ENSG00000163468	457.065	-0.468756	0.0744291	-6.29801	3.01e-10	2.63e-09	374.851	519.77
EDRF1-AS1	ENSG00000236991	5.12365	-1.80385	0.286461	-6.297	3.03e-10	2.64e-09	2.13756	7.40117
RPS29P12	ENSG00000243664	58.2063	0.864209	0.13723	6.29752	3.02e-10	2.64e-09	77.6764	43.3562
ZNF17	ENSG00000186272	51.2416	-0.731065	0.116092	-6.29728	3.03e-10	2.64e-09	37.0865	62.038
CCDC183-AS1	ENSG00000228544	6.33149	1.18472	0.188179	6.2957	3.06e-10	2.66e-09	9.32193	4.05064
LINC00628	ENSG00000280924	1.91312	2.7414	0.435512	6.29468	3.08e-10	2.68e-09	3.62166	0.610004
LMNB1	ENSG00000113368	13316.3	0.787456	0.125138	6.29272	3.12e-10	2.71e-09	17548.8	10088.1
CAPN7	ENSG00000131375	1066.35	0.365715	0.0581251	6.29185	3.14e-10	2.73e-09	1223.36	946.6
MIEF1	ENSG00000100335	208.236	-0.566917	0.0901039	-6.29181	3.14e-10	2.73e-09	163.772	242.149
MTRF1L	ENSG00000112031	252.383	-0.34324	0.0545593	-6.29113	3.15e-10	2.74e-09	219.433	277.514
ATG3	ENSG00000144848	9459.41	0.358342	0.0569825	6.28864	3.2e-10	2.78e-09	10819.5	8422.04
FAM120A	ENSG00000048828	14277.8	-0.333154	0.0529735	-6.28906	3.19e-10	2.78e-09	12456.2	15667.2
MIR616	ENSG00000208028	151.815	1.0775	0.171355	6.2881	3.21e-10	2.79e-09	223.134	97.4193
SLC37A4	ENSG00000137700	41.2655	-0.564824	0.0898396	-6.28703	3.24e-10	2.81e-09	32.4905	47.9583
SLC9A7P1	ENSG00000227825	29.1958	1.28213	0.203945	6.28667	3.24e-10	2.82e-09	43.257	18.4711
ZMPSTE24	ENSG00000084073	3382.91	-0.519781	0.0826881	-6.28604	3.26e-10	2.83e-09	2721.7	3887.23
DENND2C	ENSG00000175984	32.7215	1.07382	0.170869	6.28444	3.29e-10	2.86e-09	46.1079	22.5116
SHB	ENSG00000107338	23.6742	1.46332	0.232851	6.28434	3.29e-10	2.86e-09	36.4541	13.9268
TAF2	ENSG00000064313	815.076	0.344028	0.0547431	6.2844	3.29e-10	2.86e-09	926.986	729.721
SETP9	ENSG00000235101	6.923	1.76387	0.280796	6.28168	3.35e-10	2.91e-09	11.649	3.31845
COQ8A	ENSG00000163050	43.4941	-1.21732	0.193813	-6.28087	3.37e-10	2.92e-09	24.4106	58.0493
DSTNP1	ENSG00000230982	39.9283	-0.655005	0.104285	-6.28094	3.37e-10	2.92e-09	30.1723	47.3693
LEPROTL1	ENSG00000104660	2817.38	-0.534361	0.0850771	-6.28091	3.37e-10	2.92e-09	2237.56	3259.61
BZW2	ENSG00000136261	106.089	0.624606	0.0994566	6.28018	3.38e-10	2.93e-09	132.288	86.1061
GSN-AS1	ENSG00000235865	36.9352	0.876186	0.139508	6.28052	3.37e-10	2.93e-09	49.4337	27.4025
TREML3P	ENSG00000184106	823.991	0.888722	0.141506	6.28044	3.38e-10	2.93e-09	1122.28	596.482
ELP1	ENSG00000070061	434.219	0.341908	0.0544485	6.27946	3.4e-10	2.95e-09	493.714	388.841
INPP4A	ENSG00000040933	3451	-0.376854	0.0600184	-6.27898	3.41e-10	2.95e-09	2954.84	3829.42
EXOSC5	ENSG00000077348	52.7634	-0.594338	0.0946598	-6.27867	3.41e-10	2.96e-09	40.9549	61.7698
PYCARD	ENSG00000103490	2780.35	-0.48143	0.0766808	-6.27836	3.42e-10	2.96e-09	2273.84	3166.67
TNFRSF10A-AS1	ENSG00000253930	6.37798	1.51765	0.241721	6.27852	3.42e-10	2.96e-09	9.94421	3.65798
PCDHGC3	ENSG00000240184	4.75771	1.50417	0.239619	6.27735	3.44e-10	2.98e-09	7.58074	2.60455
TJAP1	ENSG00000137221	656.053	0.50532	0.0805323	6.27475	3.5e-10	3.03e-09	791.246	552.939
IL1A	ENSG00000115008	19090.3	10.0776	1.60628	6.27389	3.52e-10	3.05e-09	44077.8	31.9698
MMADHC-DT	ENSG00000231969	2.00295	2.18946	0.349073	6.2722	3.56e-10	3.08e-09	3.61993	0.769658
TIGD5	ENSG00000179886	24.8313	-0.821253	0.130935	-6.27222	3.56e-10	3.08e-09	17.4915	30.4295
TMEM140	ENSG00000146859	8784.89	-0.713204	0.113785	-6.26799	3.66e-10	3.16e-09	6379.15	10619.8
IFITM5	ENSG00000206013	49.6064	1.46971	0.234487	6.26774	3.66e-10	3.17e-09	78.04	27.9198
ST6GALNAC4P1	ENSG00000233469	9.8048	-1.17642	0.187733	-6.26645	3.69e-10	3.19e-09	5.65728	12.9682
SMIM6	ENSG00000259120	5.31954	1.58767	0.25346	6.264	3.75e-10	3.24e-09	8.57854	2.83386
BEND7	ENSG00000165626	413.672	-0.717275	0.114513	-6.26369	3.76e-10	3.25e-09	304.03	497.298
SAMD11P1	ENSG00000262480	3.0927	1.62013	0.258661	6.26354	3.76e-10	3.25e-09	4.89618	1.71716
RN7SL491P	ENSG00000264400	18.9616	1.12245	0.179241	6.26227	3.79e-10	3.28e-09	27.297	12.604
TMEM248	ENSG00000106609	2579.22	-0.357931	0.0571606	-6.26185	3.8e-10	3.28e-09	2224.95	2849.42
BCKDHA	ENSG00000248098	14.932	0.949974	0.15172	6.26137	3.82e-10	3.29e-09	20.4987	10.6862
UTP14A	ENSG00000156697	90.9098	0.697701	0.111446	6.26042	3.84e-10	3.31e-09	116.173	71.6413
SNRPD3	ENSG00000100028	416.618	-0.430113	0.0687091	-6.25992	3.85e-10	3.32e-09	347.777	469.124
ST3GAL1	ENSG00000008513	5273.03	0.400772	0.0640179	6.26031	3.84e-10	3.32e-09	6121.59	4625.83
SLC39A7	ENSG00000112473	1779.54	-0.330114	0.0527364	-6.25969	3.86e-10	3.33e-09	1553.79	1951.72
CEP295	ENSG00000166004	706.923	-0.581683	0.0929379	-6.25883	3.88e-10	3.34e-09	551.6	825.389
GARS1	ENSG00000106105	793.693	0.371005	0.059274	6.25915	3.87e-10	3.34e-09	912.794	702.853
FOXD3	ENSG00000187140	1.39738	3.36981	0.538424	6.25865	3.88e-10	3.35e-09	2.942	0.219285
MIR7847	ENSG00000284594	4.66638	1.85811	0.296915	6.25805	3.9e-10	3.36e-09	7.84098	2.24508
CHMP6	ENSG00000176108	300.027	-0.423836	0.0677353	-6.25724	3.92e-10	3.38e-09	249.876	338.279
TESK2	ENSG00000070759	976.668	0.336856	0.0538376	6.25688	3.93e-10	3.38e-09	1107.55	876.844
FAM219B	ENSG00000178761	103.748	-0.488682	0.0781147	-6.25595	3.95e-10	3.4e-09	84.6744	118.296
DPY19L3-DT	ENSG00000267213	4.74205	1.44083	0.230325	6.25565	3.96e-10	3.41e-09	7.26574	2.8172
GBP5	ENSG00000154451	31468.5	1.13885	0.182064	6.25523	3.97e-10	3.42e-09	45383.9	20855.1
ANTXR2	ENSG00000163297	15915.3	-0.470676	0.0752677	-6.25337	4.02e-10	3.46e-09	12999.2	18139.5
GRK2	ENSG00000173020	40337.7	-0.277944	0.0444506	-6.25287	4.03e-10	3.47e-09	36089.6	43577.8
EFR3A	ENSG00000132294	2226.05	-0.439975	0.0703778	-6.25162	4.06e-10	3.5e-09	1847.42	2514.84
BMERB1	ENSG00000166780	195.879	-0.680374	0.108843	-6.25094	4.08e-10	3.51e-09	145.314	234.446
TBC1D15	ENSG00000121749	4473.32	0.559474	0.0895054	6.25073	4.09e-10	3.52e-09	5480.33	3705.26
TEX264	ENSG00000164081	266.944	-0.412974	0.0660763	-6.24996	4.11e-10	3.53e-09	224.984	298.947
TMEM183A	ENSG00000163444	1769.57	-0.294838	0.0471752	-6.24986	4.11e-10	3.53e-09	1577.44	1916.11
ACSS2	ENSG00000131069	1825.28	-0.299232	0.0479026	-6.24666	4.19e-10	3.6e-09	1612.99	1987.19
FDFT1	ENSG00000079459	2642.09	-0.423276	0.0677597	-6.24672	4.19e-10	3.6e-09	2223.63	2961.25
KCNAB1	ENSG00000169282	6.65483	-1.36788	0.219001	-6.246	4.21e-10	3.62e-09	3.4136	9.12695
WARS1P1	ENSG00000225802	10.3294	1.16539	0.186579	6.24609	4.21e-10	3.62e-09	14.878	6.86013
TRAPPC2B	ENSG00000256060	66.4811	1.10972	0.177699	6.24492	4.24e-10	3.64e-09	95.5607	44.3016
MAMSTR	ENSG00000176909	2.39854	1.84407	0.29556	6.23923	4.4e-10	3.78e-09	4.11601	1.08859
DNMBP	ENSG00000107554	773.739	0.970173	0.155528	6.23792	4.43e-10	3.81e-09	1067.79	549.462
SNHG29	ENSG00000175061	347.122	0.76395	0.12247	6.23783	4.44e-10	3.81e-09	454.598	265.148
FBXO33	ENSG00000165355	4311.05	0.527779	0.0846144	6.23747	4.45e-10	3.82e-09	5223.54	3615.08
SNORA31	ENSG00000199477	13.9237	1.33538	0.214111	6.23685	4.46e-10	3.83e-09	21.3298	8.27496
FANCG	ENSG00000221829	74.857	-0.521424	0.083615	-6.23601	4.49e-10	3.85e-09	60.2595	85.9907
CCDC127	ENSG00000164366	39.6865	-0.742354	0.119066	-6.23483	4.52e-10	3.88e-09	28.6822	48.0797
IGFLR1	ENSG00000126246	88.9934	-0.804824	0.129116	-6.23333	4.57e-10	3.92e-09	62.8471	108.936
EIF4E3	ENSG00000163412	7001.01	-0.494024	0.0792828	-6.23116	4.63e-10	3.97e-09	5716.07	7981.06
LINC00334	ENSG00000182586	10.4953	1.30284	0.209093	6.23089	4.64e-10	3.98e-09	15.9109	6.3647
METTL25B	ENSG00000143303	365.335	0.408767	0.0656133	6.22994	4.67e-10	4e-09	424.222	320.42
FBXL19	ENSG00000099364	477.068	-0.408409	0.0655755	-6.22808	4.72e-10	4.05e-09	402.691	533.796
SPAG5-AS1	ENSG00000227543	33.0298	0.82923	0.133163	6.22719	4.75e-10	4.07e-09	44.2474	24.474
MARF1	ENSG00000166783	15182.7	-0.322653	0.0518208	-6.22632	4.78e-10	4.09e-09	13276.7	16636.4
UQCRC1	ENSG00000010256	1415.38	-0.345251	0.0554495	-6.22641	4.77e-10	4.09e-09	1232.24	1555.06
MCM8	ENSG00000125885	27.7916	0.676578	0.108679	6.22549	4.8e-10	4.11e-09	35.3231	22.0472
CBARP	ENSG00000099625	2.15881	2.1236	0.341139	6.22504	4.81e-10	4.12e-09	3.84057	0.876119
MSH2	ENSG00000095002	134.114	-0.688567	0.110609	-6.22522	4.81e-10	4.12e-09	100.4	159.828
MED16	ENSG00000175221	2836.08	-0.416028	0.0668398	-6.22425	4.84e-10	4.14e-09	2393.38	3173.73
DENR	ENSG00000139726	1791.87	-0.409778	0.0658617	-6.2218	4.91e-10	4.21e-09	1518.24	2000.57
HNRNPA3P5	ENSG00000236565	3.03733	1.45734	0.234263	6.22095	4.94e-10	4.23e-09	4.76066	1.72293
PSMD10P1	ENSG00000228663	13.6753	0.932363	0.149905	6.21969	4.98e-10	4.26e-09	18.6678	9.86751
RBM15-AS1	ENSG00000227963	15.5196	0.905159	0.14554	6.21933	4.99e-10	4.27e-09	21.1543	11.222
IPO5P1	ENSG00000269837	12.4912	1.13656	0.182774	6.21836	5.02e-10	4.3e-09	17.9462	8.33059
EFHB	ENSG00000163576	14.8523	1.38114	0.222133	6.21764	5.05e-10	4.31e-09	22.9902	8.64538
MAPKAP1	ENSG00000119487	1104.61	-0.237988	0.0382811	-6.21685	5.07e-10	4.33e-09	1001.02	1183.63
MCFD2	ENSG00000180398	715.432	-0.474219	0.076287	-6.21624	5.09e-10	4.35e-09	587.331	813.136
ARL11	ENSG00000152213	3257.15	-0.454021	0.0730755	-6.21304	5.2e-10	4.44e-09	2680.35	3697.09
GLULP3	ENSG00000254572	2.71518	1.64699	0.265091	6.21293	5.2e-10	4.44e-09	4.42145	1.41378
NAA15	ENSG00000164134	175.275	0.547285	0.0881501	6.20857	5.35e-10	4.56e-09	213.992	145.746
TRMT112	ENSG00000173113	1658.36	0.413627	0.0666255	6.20824	5.36e-10	4.57e-09	1930.22	1451.01
FAM53B	ENSG00000189319	4933.45	-0.480735	0.0774479	-6.2072	5.39e-10	4.6e-09	4019.65	5630.42
HNRNPUL1	ENSG00000105323	11466.8	-0.319978	0.0515516	-6.20694	5.4e-10	4.61e-09	10054.8	12543.7
INTS6	ENSG00000102786	3504.64	-0.381263	0.0614339	-6.20607	5.43e-10	4.63e-09	3007.59	3883.76
TRMT2B	ENSG00000188917	257.167	-0.291385	0.0469527	-6.20593	5.44e-10	4.64e-09	228.843	278.77
DIP2B	ENSG00000066084	12900.9	0.312941	0.0504288	6.20559	5.45e-10	4.65e-09	14484.1	11693.3
ANKRD13A	ENSG00000076513	20834.4	-0.296518	0.0477864	-6.20508	5.47e-10	4.66e-09	18435.3	22664.2
BRD7P4	ENSG00000218676	2.57897	2.08541	0.336158	6.20366	5.52e-10	4.7e-09	4.61436	1.02655
RPL36AP15	ENSG00000235369	21.5783	0.745394	0.120171	6.20279	5.55e-10	4.72e-09	28.0837	16.6165
UBE4B	ENSG00000130939	4772.04	-0.273567	0.0441126	-6.20157	5.59e-10	4.76e-09	4266.89	5157.33
TRAFD1	ENSG00000135148	7821.07	-0.700941	0.113089	-6.19812	5.71e-10	4.86e-09	5778.1	9379.26
MRRF	ENSG00000148187	67.1025	0.825917	0.133258	6.1979	5.72e-10	4.87e-09	89.4188	50.0815
PRSS8	ENSG00000052344	12.1656	1.22955	0.198433	6.1963	5.78e-10	4.92e-09	18.1292	7.6171
RNU6-87P	ENSG00000272028	0.82697	3.52005	0.568231	6.19475	5.84e-10	4.97e-09	1.89145	0.0150773
TAF1	ENSG00000147133	2537.82	-0.282789	0.0456581	-6.19362	5.88e-10	5e-09	2261.45	2748.61
MRPL43	ENSG00000055950	139.079	-0.438644	0.0708374	-6.19227	5.93e-10	5.04e-09	115.311	157.208
PEX5	ENSG00000139197	638.231	-0.343652	0.0555115	-6.19064	5.99e-10	5.09e-09	554.661	701.971
LINC02207	ENSG00000258476	716.798	0.869882	0.140539	6.1896	6.03e-10	5.13e-09	964.027	528.233
PUS3	ENSG00000110060	61.6093	-0.70719	0.11426	-6.18931	6.04e-10	5.14e-09	45.1273	74.1802
TMEM14EP	ENSG00000221962	15.5188	0.890698	0.143921	6.18878	6.06e-10	5.15e-09	20.7404	11.5362
LIMD2	ENSG00000136490	23483.6	-0.325707	0.0526304	-6.18856	6.07e-10	5.16e-09	20488	25768.3
ANKRD55	ENSG00000164512	79.1489	-1.00061	0.161743	-6.18638	6.16e-10	5.23e-09	50.992	100.624
BGLAP	ENSG00000242252	3.53583	-1.58344	0.255981	-6.18575	6.18e-10	5.25e-09	1.61903	4.9978
IGHMBP2	ENSG00000132740	700.346	0.761809	0.123188	6.18413	6.24e-10	5.3e-09	915.439	536.293
WWC3-AS1	ENSG00000225076	3.90215	-1.75678	0.284099	-6.18369	6.26e-10	5.32e-09	1.65105	5.61909
NCAPD2	ENSG00000010292	1270.78	-0.412233	0.0666718	-6.18302	6.29e-10	5.34e-09	1068.93	1424.73
CCR7	ENSG00000126353	94.8793	1.53053	0.247552	6.18267	6.3e-10	5.35e-09	148.552	53.9425
POLR2D	ENSG00000144231	163.105	-0.33443	0.0540986	-6.18185	6.34e-10	5.37e-09	141.664	179.458
GLT1D1	ENSG00000151948	28035.1	-0.330004	0.0533844	-6.18165	6.34e-10	5.38e-09	24585.3	30666.4
GRK3-AS1	ENSG00000234884	2.54109	2.35286	0.380773	6.17916	6.44e-10	5.46e-09	4.75085	0.855691
MRPL30	ENSG00000185414	182.492	-0.388802	0.0629473	-6.17662	6.55e-10	5.55e-09	155.163	203.336
GK	ENSG00000198814	15508.8	0.508629	0.0823498	6.17645	6.56e-10	5.56e-09	18661.7	13104.1
RRP1	ENSG00000160214	88.7418	0.688754	0.111517	6.17624	6.56e-10	5.56e-09	113.235	70.0605
PMS2	ENSG00000122512	161.073	-0.55503	0.0898732	-6.1757	6.59e-10	5.58e-09	127.617	186.59
PILRA	ENSG00000085514	27031.6	0.40144	0.0650121	6.17485	6.62e-10	5.61e-09	31319.3	23761.3
HDAC4	ENSG00000068024	4331.85	0.427824	0.0693013	6.17339	6.68e-10	5.66e-09	5084.09	3758.1
ZNF784	ENSG00000179922	215.744	-0.471025	0.0763112	-6.17242	6.73e-10	5.69e-09	177.108	245.212
LINC02108	ENSG00000250127	1.86154	2.48219	0.402211	6.17136	6.77e-10	5.73e-09	3.43866	0.658664
TAOK1	ENSG00000160551	8957.93	-0.357936	0.0580261	-6.16852	6.89e-10	5.83e-09	7740.84	9886.22
BPGM	ENSG00000172331	684.573	-0.45562	0.0738653	-6.16826	6.9e-10	5.84e-09	566.505	774.625
METTL2B	ENSG00000165055	45.7036	-0.589058	0.0955141	-6.16724	6.95e-10	5.88e-09	35.5759	53.428
GNRHR2	ENSG00000211451	11.7713	-0.86976	0.14104	-6.16676	6.97e-10	5.9e-09	7.99047	14.655
SLC35C1	ENSG00000181830	258.408	-0.455887	0.0739275	-6.16668	6.97e-10	5.9e-09	212.202	293.65
MICALL2	ENSG00000164877	73.5968	0.860813	0.13966	6.16365	7.11e-10	6.01e-09	98.8151	54.3624
WDR41	ENSG00000164253	504.117	-0.342468	0.055563	-6.1636	7.11e-10	6.01e-09	437.613	554.841
RAVER2	ENSG00000162437	131.075	0.663821	0.107707	6.16321	7.13e-10	6.02e-09	166.388	104.142
ZNF343	ENSG00000088876	23.8238	-0.601517	0.0976071	-6.16264	7.15e-10	6.04e-09	18.2302	28.0901
ACRBP	ENSG00000111644	153.831	-0.697963	0.113293	-6.16066	7.24e-10	6.12e-09	114.397	183.908
CLN3	ENSG00000188603	427.412	0.889433	0.144374	6.16061	7.25e-10	6.12e-09	577.643	312.83
ARL4D	ENSG00000175906	5.17752	1.47274	0.239102	6.15948	7.3e-10	6.16e-09	8.11112	2.94003
MALT1	ENSG00000172175	729.826	0.392161	0.0636689	6.15938	7.3e-10	6.16e-09	844.305	642.513
GHRLOS	ENSG00000240288	117.405	0.673543	0.109355	6.15925	7.31e-10	6.17e-09	148.911	93.3753
E2F7	ENSG00000165891	8.10795	1.69419	0.275161	6.1571	7.41e-10	6.25e-09	13.3772	4.089
FAU	ENSG00000149806	5030.15	0.364829	0.0592527	6.15717	7.41e-10	6.25e-09	5761.49	4472.35
NEIL1	ENSG00000140398	105.446	1.43238	0.232659	6.15658	7.43e-10	6.27e-09	163.116	61.4615
EID2B	ENSG00000176401	8.60264	-0.916579	0.1489	-6.15568	7.48e-10	6.3e-09	5.66012	10.8469
IFNA20P	ENSG00000226393	6.87848	-1.32696	0.215663	-6.15292	7.61e-10	6.41e-09	3.64487	9.34479
MPLKIP	ENSG00000168303	346.83	-0.471149	0.0765713	-6.15307	7.6e-10	6.41e-09	285.291	393.767
YTHDC2	ENSG00000047188	492.821	0.580132	0.0942998	6.152	7.65e-10	6.45e-09	608.049	404.936
ADD1	ENSG00000087274	12458	-0.314704	0.0511587	-6.15152	7.67e-10	6.46e-09	10959.5	13600.9
AKAP9	ENSG00000127914	3098.73	0.431901	0.0702091	6.15164	7.67e-10	6.46e-09	3618.83	2702.05
FEZ2	ENSG00000171055	916.432	-0.405308	0.065886	-6.15166	7.67e-10	6.46e-09	775.183	1024.16
MAGIX	ENSG00000269313	59.7409	0.825518	0.1342	6.1514	7.68e-10	6.47e-09	79.5428	44.6377
GPR108	ENSG00000125734	6003.42	0.40031	0.0650823	6.15083	7.71e-10	6.49e-09	6968.57	5267.29
ZNF181	ENSG00000197841	31.7361	-0.756816	0.123042	-6.15086	7.71e-10	6.49e-09	22.5843	38.7163
TBC1D13	ENSG00000107021	590.515	-0.3854	0.062677	-6.14899	7.8e-10	6.56e-09	501.498	658.409
UROD	ENSG00000126088	207.835	-0.36894	0.06	-6.14899	7.8e-10	6.56e-09	178.69	230.065
PIAS3	ENSG00000131788	195.212	-0.401864	0.0653634	-6.14815	7.84e-10	6.6e-09	166.2	217.341
TIMM23B	ENSG00000204152	12.0504	1.02157	0.166187	6.14712	7.89e-10	6.64e-09	16.854	8.38655
CTBP1	ENSG00000159692	1580.8	-0.30057	0.0488999	-6.14663	7.91e-10	6.66e-09	1398.69	1719.71
RNF216-IT1	ENSG00000237738	6.24704	1.17076	0.190489	6.14611	7.94e-10	6.68e-09	9.06738	4.09593
ADORA2B	ENSG00000170425	18.2224	1.44567	0.235249	6.14526	7.98e-10	6.71e-09	28.3497	10.4981
RN7SL89P	ENSG00000243383	1.75129	-2.51354	0.409048	-6.14484	8e-10	6.73e-09	0.500467	2.7053
UBL3	ENSG00000122042	6405.85	-0.389419	0.0633884	-6.14338	8.08e-10	6.79e-09	5460.32	7127.01
ASB3	ENSG00000115239	285.224	0.31788	0.0517449	6.14322	8.09e-10	6.8e-09	321.893	257.256
GOLGA4	ENSG00000144674	2322.54	0.406103	0.0661077	6.14305	8.1e-10	6.8e-09	2696.23	2037.52
TMEM126B	ENSG00000171204	232.943	-0.470659	0.0766216	-6.14264	8.12e-10	6.82e-09	190.743	265.13
MTND5P28	ENSG00000223549	18.3437	1.09964	0.179054	6.1414	8.18e-10	6.87e-09	26.6108	12.0383
G3BP2	ENSG00000138757	5165.43	0.370672	0.0603616	6.14086	8.21e-10	6.89e-09	5908.23	4598.89
HS1BP3	ENSG00000118960	2304.76	-0.380648	0.0620168	-6.13783	8.37e-10	7.02e-09	1959.05	2568.44
KLF6	ENSG00000067082	50307.9	-0.420157	0.0684567	-6.13756	8.38e-10	7.03e-09	42307.5	56409.8
WDR1	ENSG00000071127	34716.3	0.407628	0.0664504	6.13433	8.55e-10	7.18e-09	40377.8	30398.2
NUP62	ENSG00000213024	586.441	-0.410903	0.0669984	-6.13303	8.62e-10	7.23e-09	492.994	657.714
CHM	ENSG00000188419	208.234	-0.45836	0.0747478	-6.13209	8.67e-10	7.27e-09	171.153	236.517
RMND5A	ENSG00000153561	11037.9	-0.427802	0.069762	-6.1323	8.66e-10	7.27e-09	9227.11	12419
SRP14P3	ENSG00000235183	2.70898	-2.14638	0.350029	-6.13202	8.68e-10	7.28e-09	0.900798	4.0881
ALOX12P2	ENSG00000262943	9.67729	0.995751	0.162411	6.13105	8.73e-10	7.32e-09	13.4734	6.78195
C1QTNF7-AS1	ENSG00000249252	30.3008	0.828541	0.135159	6.13013	8.78e-10	7.36e-09	40.3876	22.6075
RPUSD3	ENSG00000156990	123.843	-0.378104	0.0616906	-6.12904	8.84e-10	7.41e-09	105.608	137.751
SMPDL3B	ENSG00000130768	127.075	0.679242	0.110839	6.12821	8.89e-10	7.45e-09	161.358	100.927
INTS8	ENSG00000164941	1971.64	-0.456876	0.0745579	-6.1278	8.91e-10	7.46e-09	1633.22	2229.76
TMX3	ENSG00000166479	645.26	-0.440174	0.0718348	-6.12759	8.92e-10	7.47e-09	537.068	727.78
NOTCH2NLR	ENSG00000286106	7.90975	1.59195	0.259849	6.12643	8.99e-10	7.53e-09	12.6875	4.26568
SLC38A2	ENSG00000134294	8403.41	-0.403178	0.065812	-6.12621	9e-10	7.54e-09	7106.38	9392.67
GSTO2	ENSG00000065621	258.969	0.809367	0.132195	6.12251	9.21e-10	7.71e-09	342.527	195.238
MIR3150BHG	ENSG00000245080	66.8769	0.807451	0.13188	6.1226	9.21e-10	7.71e-09	88.3104	50.5292
EP300-AS1	ENSG00000231993	153.94	0.81723	0.133546	6.11948	9.39e-10	7.85e-09	203.545	116.105
FAF2	ENSG00000113194	1623.65	0.361951	0.0591459	6.11963	9.38e-10	7.85e-09	1862.89	1441.17
SAC3D1	ENSG00000168061	21.153	-0.926775	0.151449	-6.1194	9.39e-10	7.86e-09	13.9342	26.6589
ABCC10	ENSG00000124574	214.779	-0.355008	0.0580225	-6.11845	9.45e-10	7.9e-09	185.52	237.096
ZNF500	ENSG00000103199	28.6759	-0.719211	0.117586	-6.11647	9.57e-10	8e-09	20.9856	34.5414
SIK1	ENSG00000142178	91.7912	2.9724	0.485983	6.11626	9.58e-10	8.01e-09	177.926	26.095
SPOP	ENSG00000121067	3875.6	-0.303052	0.0495764	-6.11282	9.79e-10	8.18e-09	3414.2	4227.52
AFF4-DT	ENSG00000272023	3.15818	1.98374	0.324692	6.1096	9.99e-10	8.34e-09	5.52549	1.35261
ZNF467	ENSG00000181444	14661.1	-0.518094	0.0848022	-6.10945	1e-09	8.35e-09	11802.4	16841.6
FCER1G	ENSG00000158869	11760.1	0.705205	0.115507	6.10528	1.03e-09	8.57e-09	15146.1	9177.64
FRG1HP	ENSG00000276291	182.695	-0.49534	0.0811525	-6.10381	1.04e-09	8.64e-09	147.55	209.5
GHDC	ENSG00000167925	240.611	-0.508454	0.0833273	-6.10189	1.05e-09	8.75e-09	195.358	275.126
MTCYBP3	ENSG00000232373	4.78551	1.40577	0.230388	6.10172	1.05e-09	8.75e-09	7.38963	2.79932
THAP4	ENSG00000176946	263.955	-0.321424	0.0526989	-6.09925	1.07e-09	8.89e-09	230.827	289.223
G6PD	ENSG00000160211	12742.5	-0.395423	0.06484	-6.09844	1.07e-09	8.93e-09	10854.6	14182.4
CBX5P1	ENSG00000241535	4.06461	-1.58188	0.259397	-6.09831	1.07e-09	8.94e-09	1.8951	5.71933
STUB1	ENSG00000103266	543.107	-0.392668	0.064391	-6.09818	1.07e-09	8.94e-09	462.207	604.812
UGP2	ENSG00000169764	3853.42	-0.44076	0.0722789	-6.09804	1.07e-09	8.95e-09	3213.15	4341.76
PTX4	ENSG00000251692	5.39059	-1.73882	0.285213	-6.09658	1.08e-09	9.03e-09	2.40811	7.66537
NFYC	ENSG00000066136	4506.15	-0.199363	0.0327112	-6.09463	1.1e-09	9.14e-09	4149.8	4777.94
MPZL1	ENSG00000197965	11671.3	-0.704951	0.115679	-6.094	1.1e-09	9.17e-09	8612.17	14004.6
C6orf223	ENSG00000181577	1.12578	3.02783	0.496871	6.09378	1.1e-09	9.18e-09	2.30993	0.222606
KDM8	ENSG00000155666	21.3215	0.588775	0.0966199	6.09373	1.1e-09	9.18e-09	26.4519	17.4085
PPARD	ENSG00000112033	1234.62	0.676311	0.111022	6.09171	1.12e-09	9.3e-09	1574.57	975.337
MISP3	ENSG00000141854	55.8674	-0.686962	0.112773	-6.09156	1.12e-09	9.31e-09	42.1407	66.337
SLC25A18	ENSG00000182902	29.7745	0.956593	0.157039	6.09144	1.12e-09	9.31e-09	40.9106	21.2808
TANK	ENSG00000136560	11124.6	0.685196	0.112528	6.08911	1.14e-09	9.45e-09	14205	8775.15
RPL23AP23	ENSG00000236863	6.63415	1.27537	0.209518	6.08715	1.15e-09	9.56e-09	10.0301	4.04399
ATPAF1	ENSG00000123472	248.731	-0.425494	0.0699107	-6.08625	1.16e-09	9.61e-09	209.785	278.436
ZNF792	ENSG00000180884	27.4695	-0.965968	0.15873	-6.08563	1.16e-09	9.65e-09	17.8377	34.8158
GLCE	ENSG00000138604	32.7635	-0.791709	0.130114	-6.08474	1.17e-09	9.7e-09	23.006	40.2056
NUP160	ENSG00000030066	802.573	0.305916	0.0502757	6.08476	1.17e-09	9.7e-09	897.427	730.227
PLEKHA4	ENSG00000105559	6.66039	1.2406	0.203967	6.08237	1.18e-09	9.84e-09	9.85471	4.22405
GPD1L	ENSG00000152642	75.5802	-0.571529	0.0940402	-6.0775	1.22e-09	1.01e-08	59.3095	87.9901
CNN2P1	ENSG00000227201	37.1081	0.939157	0.154541	6.07709	1.22e-09	1.02e-08	51.2805	26.2986
STEEP1	ENSG00000018610	378.979	0.47565	0.0782793	6.07632	1.23e-09	1.02e-08	446.502	327.479
TTN-AS1	ENSG00000237298	264.103	0.434381	0.0714776	6.07717	1.22e-09	1.02e-08	309.357	229.587
CDC23	ENSG00000094880	74.7899	-0.588111	0.0968034	-6.07531	1.24e-09	1.03e-08	58.0208	87.5798
JADE1	ENSG00000077684	3362.94	-0.427029	0.0702938	-6.07491	1.24e-09	1.03e-08	2819.25	3777.62
RNU6-805P	ENSG00000202513	2.50978	2.09821	0.345463	6.07362	1.25e-09	1.04e-08	4.47664	1.00963
SPATA31A1	ENSG00000204849	2.22013	-2.45405	0.40409	-6.07301	1.26e-09	1.04e-08	0.606193	3.45109
SEC24D	ENSG00000150961	2920.4	-0.412557	0.0679529	-6.07122	1.27e-09	1.05e-08	2466.73	3266.43
SNX18P3	ENSG00000225345	5.81621	1.89176	0.311541	6.07227	1.26e-09	1.05e-08	9.97555	2.64383
CCDC96	ENSG00000173013	67.8236	-0.54051	0.0890419	-6.07028	1.28e-09	1.06e-08	54.2223	78.1974
PHTF2	ENSG00000006576	632.942	0.365852	0.0602771	6.0695	1.28e-09	1.06e-08	722.807	564.4
QARS1	ENSG00000172053	757.434	-0.327441	0.0539396	-6.07052	1.27e-09	1.06e-08	665.168	827.807
TRMO	ENSG00000136932	1002.3	0.520262	0.0857063	6.07028	1.28e-09	1.06e-08	1208.2	845.256
CHRM4	ENSG00000180720	14.1175	1.01778	0.167732	6.06788	1.3e-09	1.07e-08	19.815	9.77203
SPDEF	ENSG00000124664	3.6909	1.75249	0.288756	6.0691	1.29e-09	1.07e-08	6.21589	1.76506
RWDD1	ENSG00000111832	229.523	-0.415155	0.0684251	-6.06729	1.3e-09	1.08e-08	193.783	256.783
BAIAP2-DT	ENSG00000226137	720.953	-0.758467	0.125058	-6.06491	1.32e-09	1.09e-08	518.652	875.25
CPB2	ENSG00000080618	1.84658	2.33425	0.384834	6.06561	1.31e-09	1.09e-08	3.32031	0.722549
C6orf163	ENSG00000203872	63.2716	-0.709718	0.117027	-6.06455	1.32e-09	1.1e-08	46.32	76.2008
NCAPG	ENSG00000109805	19.6517	1.12142	0.184915	6.0645	1.32e-09	1.1e-08	28.8122	12.665
SERHL2	ENSG00000183569	12.7186	1.10863	0.182841	6.06333	1.33e-09	1.1e-08	18.1376	8.58548
MIR6749	ENSG00000274314	1.74475	2.24271	0.370037	6.06078	1.35e-09	1.12e-08	3.20741	0.62917
MIDN	ENSG00000167470	31921.1	0.405636	0.066941	6.0596	1.36e-09	1.13e-08	37237.6	27866.1
MTND6P18	ENSG00000227714	2.51989	1.74637	0.288251	6.05852	1.37e-09	1.14e-08	4.10026	1.31453
SMG1P3	ENSG00000180747	259.566	0.869968	0.14361	6.05784	1.38e-09	1.14e-08	348.592	191.665
MEF2C-AS2	ENSG00000245864	12.9357	1.27537	0.21057	6.05676	1.39e-09	1.15e-08	19.266	8.1075
ANKRD36B	ENSG00000196912	15.003	1.02331	0.168986	6.05559	1.4e-09	1.16e-08	21.2031	10.2742
CFAP58	ENSG00000120051	369.882	0.512656	0.0846593	6.05552	1.4e-09	1.16e-08	446.033	311.8
LINC00623	ENSG00000226067	1161.75	-0.450091	0.0743724	-6.05185	1.43e-09	1.18e-08	962.423	1313.77
SNHG5	ENSG00000203875	397.554	0.697774	0.115305	6.05155	1.43e-09	1.18e-08	507.007	314.073
ACTN1-DT	ENSG00000259062	11.6452	1.06621	0.176208	6.05089	1.44e-09	1.19e-08	16.7278	7.76874
STK19	ENSG00000204344	586.841	0.436462	0.0721395	6.05025	1.45e-09	1.19e-08	690.239	507.979
XIAP-AS1	ENSG00000237331	4.7354	1.43796	0.237665	6.05036	1.45e-09	1.19e-08	7.31662	2.76667
ANKRD52	ENSG00000139645	486.456	-0.465742	0.0769868	-6.04964	1.45e-09	1.2e-08	400.173	552.264
RASGEF1A	ENSG00000198915	313.747	-0.452865	0.074855	-6.0499	1.45e-09	1.2e-08	257.991	356.273
TMEM198	ENSG00000188760	1.6735	2.39757	0.396388	6.04854	1.46e-09	1.21e-08	3.06723	0.610488
PSMD8P1	ENSG00000228264	21.6048	0.929585	0.153723	6.04714	1.47e-09	1.22e-08	29.6065	15.5019
KRT86	ENSG00000170442	2.95627	3.29107	0.544692	6.04208	1.52e-09	1.25e-08	5.8431	0.754447
RNU6-892P	ENSG00000222267	62.313	0.90642	0.150012	6.04233	1.52e-09	1.25e-08	84.9924	45.0152
TGFBRAP1	ENSG00000135966	308.49	-0.395127	0.0653888	-6.04273	1.52e-09	1.25e-08	261.276	344.5
ELMOD2	ENSG00000179387	890.105	-0.385507	0.0638178	-6.04074	1.53e-09	1.26e-08	758.902	990.174
MAP3K20-AS1	ENSG00000238133	7.5093	1.5064	0.249419	6.03963	1.54e-09	1.27e-08	11.9453	4.12593
HEXA	ENSG00000213614	84.7144	0.937091	0.155179	6.03879	1.55e-09	1.28e-08	118.326	59.078
KATNB1	ENSG00000140854	1292.28	-0.281676	0.0466457	-6.03863	1.55e-09	1.28e-08	1151.72	1399.48
MEAF6	ENSG00000163875	622.284	-0.423331	0.0701008	-6.0389	1.55e-09	1.28e-08	521.514	699.143
HIVEP2	ENSG00000010818	5269.28	-0.53679	0.0889172	-6.03696	1.57e-09	1.29e-08	4198.71	6085.81
NRDE2	ENSG00000119720	843.805	-0.327968	0.0543413	-6.03535	1.59e-09	1.31e-08	735.493	926.416
RPAP3	ENSG00000005175	2172.58	-0.524871	0.0869742	-6.03479	1.59e-09	1.31e-08	1746.13	2497.84
NUFIP2	ENSG00000108256	11028.8	-0.398567	0.0660684	-6.03263	1.61e-09	1.33e-08	9337.66	12318.7
ZNF443	ENSG00000180855	42.9142	-0.923501	0.153081	-6.03276	1.61e-09	1.33e-08	28.122	54.1964
TCEA1P4	ENSG00000236184	4.24667	1.47558	0.244675	6.0308	1.63e-09	1.34e-08	6.65171	2.41231
CA15P1	ENSG00000241527	140.791	0.818122	0.135689	6.02939	1.65e-09	1.35e-08	186.045	106.275
DHRS13	ENSG00000167536	1262.15	-0.740133	0.122749	-6.02964	1.64e-09	1.35e-08	915.875	1526.25
CRAMP1	ENSG00000007545	258.127	-0.386397	0.0641049	-6.02757	1.66e-09	1.37e-08	219.834	287.334
P2RX4	ENSG00000135124	149.197	0.832172	0.138132	6.02448	1.7e-09	1.39e-08	197.848	112.09
PPIAP16	ENSG00000213509	6.31488	1.06788	0.177258	6.02446	1.7e-09	1.39e-08	9.00749	4.2612
RIN2	ENSG00000132669	123.354	1.37229	0.227757	6.02523	1.69e-09	1.39e-08	186.824	74.9453
ZNF45	ENSG00000124459	198.685	-0.444345	0.0737605	-6.02416	1.7e-09	1.39e-08	164.717	224.592
LNX2	ENSG00000139517	171.921	0.494279	0.0820561	6.02367	1.71e-09	1.4e-08	205.286	146.474
TRPV5	ENSG00000127412	100.245	-0.719699	0.11948	-6.02361	1.71e-09	1.4e-08	72.7904	121.185
KCNG2	ENSG00000178342	19.748	1.39307	0.231368	6.02102	1.73e-09	1.42e-08	30.2261	11.7562
STIMATE	ENSG00000213533	7.64877	0.931399	0.154732	6.01943	1.75e-09	1.43e-08	10.5083	5.46778
R3HCC1L	ENSG00000166024	984.316	0.249635	0.0414766	6.01868	1.76e-09	1.44e-08	1081.13	910.476
RNU6-1164P	ENSG00000201298	1.35971	3.07654	0.51113	6.0191	1.75e-09	1.44e-08	2.85633	0.218218
HSBP1	ENSG00000230989	3553.88	-0.369802	0.0614501	-6.01792	1.77e-09	1.45e-08	3056.41	3933.3
RB1CC1	ENSG00000023287	10723.1	0.339783	0.056471	6.01695	1.78e-09	1.46e-08	12182.4	9610.06
VPS29	ENSG00000111237	1534.67	-0.319975	0.0531861	-6.01614	1.79e-09	1.46e-08	1347.34	1677.54
SLC35A4	ENSG00000176087	1612	0.436707	0.0726039	6.01492	1.8e-09	1.47e-08	1898.76	1393.28
SMG1P1	ENSG00000237296	43.1895	0.98847	0.164316	6.01565	1.79e-09	1.47e-08	59.5164	30.7368
ZYX	ENSG00000159840	50758.5	-0.498519	0.082881	-6.01488	1.8e-09	1.47e-08	41125.3	58105.8
CALM2	ENSG00000143933	18439.8	-0.437558	0.0727663	-6.01319	1.82e-09	1.49e-08	15382	20772.1
CAMK2G	ENSG00000148660	8337.86	-0.336976	0.0560521	-6.01183	1.83e-09	1.5e-08	7260.16	9159.84
RPL23	ENSG00000125691	3271.82	0.415251	0.0690972	6.00966	1.86e-09	1.52e-08	3811.29	2860.36
TUBA4A	ENSG00000127824	9685.08	-0.5119	0.085177	-6.00984	1.86e-09	1.52e-08	7779.51	11138.5
ZNF155	ENSG00000204920	76.0951	-0.533616	0.0887915	-6.00976	1.86e-09	1.52e-08	60.6772	87.8545
MIR26A2	ENSG00000207789	4.31468	-1.4758	0.245602	-6.00889	1.87e-09	1.53e-08	2.1414	5.97227
GFUS	ENSG00000104522	785.236	-0.368136	0.0612809	-6.00735	1.89e-09	1.54e-08	676.437	868.218
RNU7-195P	ENSG00000239151	4.85835	1.45518	0.242275	6.0063	1.9e-09	1.55e-08	7.62513	2.74809
NEU1	ENSG00000204386	3030.43	0.503242	0.0837988	6.00537	1.91e-09	1.56e-08	3645.07	2561.64
RRM2	ENSG00000171848	124.081	1.17252	0.195229	6.00586	1.9e-09	1.56e-08	184.143	78.2713
CABLES1	ENSG00000134508	13.7649	1.35228	0.225257	6.00328	1.93e-09	1.58e-08	22.4262	7.15881
LCLAT1	ENSG00000172954	316.841	-0.431586	0.0718916	-6.00329	1.93e-09	1.58e-08	264.467	356.786
PXDNL	ENSG00000147485	15.2137	-0.807204	0.134491	-6.00192	1.95e-09	1.59e-08	10.6932	18.6615
ARRDC1-AS1	ENSG00000203993	93.9867	-0.379647	0.0632646	-6.00093	1.96e-09	1.6e-08	80.4655	104.3
FLT1	ENSG00000102755	559.54	1.29753	0.21621	6.00126	1.96e-09	1.6e-08	831.235	352.314
HERPUD2	ENSG00000122557	5291.02	-0.340356	0.0567356	-5.99899	1.99e-09	1.62e-08	4600.25	5817.87
TMEM104	ENSG00000109066	484.049	0.468855	0.0781881	5.9965	2.02e-09	1.64e-08	573.671	415.693
LINC01703	ENSG00000225518	11.8962	1.1599	0.193465	5.9954	2.03e-09	1.66e-08	17.6097	7.53839
SLC12A9	ENSG00000146828	12476.3	-0.508394	0.0848069	-5.99473	2.04e-09	1.66e-08	10117.1	14275.8
LINC01364	ENSG00000227290	1.09954	-2.80063	0.467393	-5.99203	2.07e-09	1.69e-08	0.120118	1.84655
MMP25-AS1	ENSG00000261971	5125.75	-0.776147	0.12953	-5.99204	2.07e-09	1.69e-08	3715.57	6201.31
PPIAP51	ENSG00000260229	18.97	0.905175	0.151071	5.99172	2.08e-09	1.69e-08	25.871	13.7066
PA2G4P6	ENSG00000231799	53.3535	-0.808144	0.135041	-5.98444	2.17e-09	1.77e-08	37.0696	65.7735
H2BU1	ENSG00000196890	3.80767	1.64309	0.274645	5.98259	2.2e-09	1.79e-08	6.07005	2.08212
MRS2	ENSG00000124532	50.3322	-0.657123	0.109857	-5.98161	2.21e-09	1.8e-08	38.0223	59.7211
VIM-AS1	ENSG00000229124	1816.31	0.52396	0.0875928	5.98178	2.21e-09	1.8e-08	2202.49	1521.76
RPL35AP13	ENSG00000242602	1.47647	-2.57679	0.430945	-5.97939	2.24e-09	1.82e-08	0.316364	2.3613
LINC01547	ENSG00000183250	144.231	0.741007	0.123967	5.97745	2.27e-09	1.84e-08	187.383	111.318
NPM1P40	ENSG00000236523	2.87706	2.15035	0.359714	5.97795	2.26e-09	1.84e-08	4.9953	1.26146
SCUBE2	ENSG00000175356	9.21946	1.1742	0.196421	5.978	2.26e-09	1.84e-08	13.4525	5.99087
RN7SKP292	ENSG00000202392	10.2171	-1.30601	0.218504	-5.97706	2.27e-09	1.85e-08	5.43972	13.8609
BIK	ENSG00000100290	100.309	0.601845	0.100715	5.97575	2.29e-09	1.86e-08	123.86	82.3469
S100A5	ENSG00000196420	8.88327	-1.06042	0.177453	-5.97578	2.29e-09	1.86e-08	5.63046	11.3642
AEBP2	ENSG00000139154	519.518	0.362227	0.0606292	5.97447	2.31e-09	1.88e-08	595.778	461.352
ZNF77	ENSG00000175691	24.6761	1.08621	0.181847	5.97319	2.33e-09	1.89e-08	35.5373	16.3921
RNU6-141P	ENSG00000222431	3.29871	1.54543	0.258748	5.97274	2.33e-09	1.9e-08	5.28956	1.78026
GP6-AS1	ENSG00000267265	9.48241	2.14784	0.359801	5.96953	2.38e-09	1.93e-08	16.3332	4.25725
RCC1	ENSG00000180198	165.961	0.344532	0.0577114	5.96991	2.37e-09	1.93e-08	188.564	148.722
ARIH2OS	ENSG00000221883	30.112	-0.675332	0.113174	-5.96718	2.41e-09	1.96e-08	22.6318	35.8172
HLA-DQA1	ENSG00000196735	431.099	1.04168	0.174599	5.96612	2.43e-09	1.97e-08	603.547	299.57
IER2	ENSG00000160888	13268.8	0.580942	0.0973729	5.96615	2.43e-09	1.97e-08	16375.7	10899.2
BARD1	ENSG00000138376	58.9174	0.580413	0.0973029	5.96501	2.45e-09	1.98e-08	72.5276	48.5367
AP1S2	ENSG00000182287	2825.17	0.425888	0.0714001	5.96481	2.45e-09	1.99e-08	3297.92	2464.6
KMT2C	ENSG00000055609	19207.4	0.371044	0.0622144	5.96396	2.46e-09	2e-08	21978.5	17093.8
LRRC37BP1	ENSG00000250462	56.8538	-0.525572	0.088137	-5.96313	2.47e-09	2.01e-08	45.3613	65.6193
NAT14	ENSG00000090971	68.9612	0.634866	0.106464	5.96321	2.47e-09	2.01e-08	86.5869	55.5179
RN7SL683P	ENSG00000242330	13.2391	1.0061	0.168764	5.96156	2.5e-09	2.02e-08	18.3606	9.33293
ZSWIM3	ENSG00000132801	116.636	-0.614023	0.102995	-5.96167	2.5e-09	2.02e-08	88.9104	137.783
OSGIN1	ENSG00000140961	453.774	0.852417	0.143014	5.9604	2.52e-09	2.04e-08	604.86	338.539
RNU6-890P	ENSG00000206848	17.5963	-1.02642	0.172209	-5.96036	2.52e-09	2.04e-08	11.0541	22.5861
CTSZ	ENSG00000101160	13452.9	-0.423977	0.0711613	-5.95797	2.55e-09	2.07e-08	11264.8	15121.9
UBALD2	ENSG00000185262	21966.9	-0.364676	0.0612195	-5.95686	2.57e-09	2.08e-08	18887.6	24315.5
NAT9	ENSG00000109065	220.633	0.695746	0.116821	5.95568	2.59e-09	2.1e-08	280.262	175.154
UNC93B1	ENSG00000110057	7406.36	-0.35114	0.0589647	-5.95509	2.6e-09	2.1e-08	6406.6	8168.88
AANAT	ENSG00000129673	59.0961	1.10332	0.185291	5.95453	2.61e-09	2.11e-08	84.5877	39.6533
AP1M1	ENSG00000072958	3654.48	-0.323263	0.0542876	-5.95463	2.61e-09	2.11e-08	3199.3	4001.65
COIL	ENSG00000121058	212.073	-0.36142	0.060711	-5.95313	2.63e-09	2.13e-08	182.379	234.721
LINC01232	ENSG00000280734	373.36	-0.614184	0.103175	-5.95282	2.64e-09	2.13e-08	285.303	440.522
ASMTL-AS1	ENSG00000236017	20.9099	1.13091	0.190026	5.95134	2.66e-09	2.15e-08	30.1122	13.8911
GLB1L	ENSG00000163521	59.9578	1.14242	0.191993	5.95029	2.68e-09	2.16e-08	86.2109	39.9343
EEPD1	ENSG00000122547	4192.23	-0.391342	0.065771	-5.95006	2.68e-09	2.17e-08	3557.9	4676.04
LIX1L-AS1	ENSG00000234222	12.8391	-0.907393	0.152505	-5.94994	2.68e-09	2.17e-08	8.48014	16.1637
OGG1	ENSG00000114026	176.644	-0.348472	0.0585691	-5.94975	2.69e-09	2.17e-08	152.935	194.727
ZNF818P	ENSG00000269001	802.745	-0.571719	0.0961442	-5.94648	2.74e-09	2.21e-08	629.158	935.142
ACP6	ENSG00000162836	294.253	0.833278	0.140163	5.94507	2.76e-09	2.23e-08	398.097	215.05
GNPDA1	ENSG00000113552	693.617	1.2191	0.205055	5.94522	2.76e-09	2.23e-08	1045.98	424.869
ASH1L-AS1	ENSG00000235919	28.5684	0.699027	0.11759	5.94459	2.77e-09	2.24e-08	36.6753	22.3852
FOXO1	ENSG00000150907	2182.05	-0.402595	0.0677358	-5.9436	2.79e-09	2.25e-08	1849.18	2435.94
TSC22D4	ENSG00000166925	22842	-0.343566	0.0578061	-5.94342	2.79e-09	2.25e-08	19829	25140.2
RPL7P25	ENSG00000216636	1.98693	2.1495	0.361704	5.94272	2.8e-09	2.26e-08	3.46082	0.862769
MIR623	ENSG00000207719	2.63922	1.73722	0.292343	5.94241	2.81e-09	2.27e-08	4.39632	1.29907
SLC12A5-AS1	ENSG00000204044	28.9582	1.18584	0.199582	5.9416	2.82e-09	2.28e-08	42.5733	18.5737
CLDND1	ENSG00000080822	784.897	0.351604	0.0591881	5.94045	2.84e-09	2.29e-08	891.076	703.913
TPI1P2	ENSG00000230359	12.2361	0.853915	0.143802	5.93813	2.88e-09	2.32e-08	16.6088	8.90104
RN7SL619P	ENSG00000266770	4.96247	1.8793	0.316511	5.93753	2.89e-09	2.33e-08	8.86461	1.98627
HTATIP2	ENSG00000109854	4088.06	-0.411809	0.0693772	-5.9358	2.92e-09	2.36e-08	3444.19	4579.14
RNU4-89P	ENSG00000272359	5.83727	-1.36995	0.230835	-5.93477	2.94e-09	2.37e-08	3.11769	7.91153
GRHL1	ENSG00000134317	9.83224	1.39504	0.235104	5.93373	2.96e-09	2.39e-08	15.1864	5.74854
MAP7	ENSG00000135525	950.991	-0.715556	0.120604	-5.93311	2.97e-09	2.39e-08	701.09	1141.59
ACTG1	ENSG00000184009	85603.5	0.564995	0.0952494	5.93175	3e-09	2.41e-08	104779	70978
CCDC65	ENSG00000139537	73.7777	-0.660128	0.111358	-5.92801	3.07e-09	2.47e-08	55.731	87.5422
FAM189B	ENSG00000160767	255.601	-0.487108	0.0821855	-5.92693	3.09e-09	2.48e-08	208.88	291.236
CCND3	ENSG00000112576	11925.3	-0.483217	0.0815382	-5.92627	3.1e-09	2.49e-08	9718.63	13608.4
ZNF442	ENSG00000198342	7.16458	-1.37603	0.232177	-5.92666	3.09e-09	2.49e-08	3.67235	9.82815
DTL	ENSG00000143476	26.7651	1.25202	0.211297	5.92542	3.11e-09	2.5e-08	40.0965	16.5971
DCAKD	ENSG00000172992	51.8468	-0.503093	0.084931	-5.92354	3.15e-09	2.53e-08	41.904	59.4303
NT5C3A	ENSG00000122643	3212.05	-0.709783	0.11983	-5.92328	3.16e-09	2.54e-08	2370.42	3853.96
UTP11	ENSG00000183520	191.116	-0.387712	0.0654563	-5.92322	3.16e-09	2.54e-08	162.254	213.129
HSPA4	ENSG00000170606	2173.96	-0.363233	0.0613542	-5.92026	3.21e-09	2.58e-08	1868.4	2407.01
TMEM50B	ENSG00000142188	368.015	0.310664	0.0524748	5.92025	3.21e-09	2.58e-08	412.52	334.071
ATP6V0D1	ENSG00000159720	21789.2	0.403371	0.068151	5.91878	3.24e-09	2.6e-08	25310.5	19103.5
TADA1	ENSG00000152382	37.7994	-0.616433	0.104145	-5.91896	3.24e-09	2.6e-08	29.1822	44.3718
CCDC159	ENSG00000183401	723.859	0.530811	0.0896971	5.91782	3.26e-09	2.62e-08	877.842	606.414
C15orf39	ENSG00000167173	41387.4	0.481171	0.0813282	5.91641	3.29e-09	2.64e-08	49204.1	35425.6
EFNA5	ENSG00000184349	27.144	1.00965	0.170652	5.91642	3.29e-09	2.64e-08	38.0283	18.8424
MTPN	ENSG00000105887	23341.7	-0.472366	0.0798458	-5.91597	3.3e-09	2.65e-08	19237.1	26472.3
ORC6	ENSG00000091651	14.3231	1.01289	0.171212	5.91603	3.3e-09	2.65e-08	20.1719	9.86223
CD44	ENSG00000026508	15873.1	0.645977	0.109204	5.91533	3.31e-09	2.66e-08	19962.5	12754.1
SCAND2P	ENSG00000176700	26.4616	-0.662454	0.112033	-5.91304	3.36e-09	2.69e-08	19.7713	31.5643
TRAF3IP2	ENSG00000056972	351.847	-0.530806	0.0897635	-5.91338	3.35e-09	2.69e-08	279.829	406.775
PERM1	ENSG00000187642	1.26821	3.58692	0.606821	5.91101	3.4e-09	2.72e-08	2.75718	0.132564
TRPV3	ENSG00000167723	4.14752	1.98931	0.336535	5.91115	3.4e-09	2.72e-08	7.24628	1.78407
ATP6V0A1	ENSG00000033627	3450.7	-0.333673	0.056468	-5.90906	3.44e-09	2.76e-08	2996.17	3797.37
H2BC19P	ENSG00000220323	129.725	0.551054	0.0932627	5.90863	3.45e-09	2.76e-08	158.153	108.043
SLC1A2	ENSG00000110436	4.19381	1.52203	0.257596	5.90858	3.45e-09	2.76e-08	6.61706	2.34556
DCP1B	ENSG00000151065	12.8898	-1.08206	0.183163	-5.90765	3.47e-09	2.78e-08	7.94167	16.6637
ZNF582	ENSG00000018869	18.2187	-0.850487	0.143996	-5.90631	3.5e-09	2.8e-08	12.4789	22.5964
ATP5PDP4	ENSG00000234925	23.9638	0.886833	0.150171	5.90551	3.52e-09	2.81e-08	32.3891	17.5378
EID3	ENSG00000255150	39.9961	0.913788	0.154732	5.90563	3.51e-09	2.81e-08	54.2729	29.107
RPL9	ENSG00000163682	2933.58	0.450664	0.0763144	5.90535	3.52e-09	2.82e-08	3454.96	2535.92
ZNF620	ENSG00000177842	23.4525	0.651585	0.11036	5.90419	3.54e-09	2.84e-08	29.5698	18.7868
EXOC5	ENSG00000070367	1268.75	-0.323534	0.0548072	-5.90313	3.57e-09	2.85e-08	1113.49	1387.16
GPBP1	ENSG00000062194	7589.21	-0.317829	0.0538523	-5.90186	3.59e-09	2.87e-08	6658.41	8299.15
ZCCHC8	ENSG00000033030	821.678	-0.338396	0.0573492	-5.90062	3.62e-09	2.9e-08	716.98	901.533
CDC42SE2	ENSG00000158985	13719.4	-0.38562	0.0653831	-5.89786	3.68e-09	2.94e-08	11693	15264.9
LINC00222	ENSG00000203801	13.8609	0.900866	0.152744	5.8979	3.68e-09	2.94e-08	18.9188	10.0032
GNG10	ENSG00000242616	78.5239	0.622599	0.105625	5.89443	3.76e-09	3e-08	98.8633	63.0109
RYR3	ENSG00000198838	14.7032	2.01052	0.341182	5.8928	3.8e-09	3.03e-08	25.776	6.25785
CELF3	ENSG00000159409	16.2366	-0.921311	0.156416	-5.89015	3.86e-09	3.08e-08	10.8246	20.3644
TRIM8-DT	ENSG00000272933	1297.15	-0.395078	0.0670746	-5.89013	3.86e-09	3.08e-08	1108.96	1440.68
B4GALT1	ENSG00000086062	13310.6	0.4455	0.0756697	5.88743	3.92e-09	3.13e-08	15650.4	11526
ARMCX4	ENSG00000196440	47.3397	0.717179	0.121855	5.88553	3.97e-09	3.17e-08	60.8378	37.0445
KRTAP5-AS1	ENSG00000233930	2.13897	2.14685	0.364885	5.88363	4.01e-09	3.2e-08	3.83121	0.848274
C5orf51	ENSG00000205765	650.273	-0.451827	0.0768089	-5.88249	4.04e-09	3.22e-08	540.224	734.209
HDAC7	ENSG00000061273	7655.51	-0.374998	0.0637483	-5.88249	4.04e-09	3.22e-08	6572.15	8481.8
ICOSLG	ENSG00000160223	10.4045	2.20414	0.37468	5.88272	4.04e-09	3.22e-08	18.8327	3.97628
CCNDBP1	ENSG00000166946	9983.01	-0.328014	0.0557631	-5.88228	4.05e-09	3.23e-08	8731.6	10937.5
PBLD	ENSG00000108187	333.119	-0.437954	0.0744799	-5.88016	4.1e-09	3.27e-08	277.715	375.376
FAM234A	ENSG00000167930	494.91	-0.293069	0.0498515	-5.87883	4.13e-09	3.29e-08	438.32	538.072
GPM6B	ENSG00000046653	22.3292	0.813517	0.138375	5.87908	4.13e-09	3.29e-08	29.5542	16.8186
CALCRL	ENSG00000064989	13.686	1.13269	0.192692	5.87825	4.15e-09	3.3e-08	20.0332	8.84487
SMARCAL1	ENSG00000138375	145.121	-0.487447	0.0829176	-5.87869	4.14e-09	3.3e-08	118.22	165.638
BTN1A1P1	ENSG00000284688	7.06895	-1.25609	0.213701	-5.87782	4.16e-09	3.31e-08	3.89916	9.48659
CHST15	ENSG00000182022	30249	-0.335455	0.0570685	-5.87811	4.15e-09	3.31e-08	26318.8	33246.5
LYPD4	ENSG00000273111	37.3038	-1.04306	0.177449	-5.8781	4.15e-09	3.31e-08	23.5174	47.8189
GPR20	ENSG00000204882	10.0907	-1.43851	0.244762	-5.8772	4.17e-09	3.32e-08	4.99928	13.974
RNF181	ENSG00000168894	953.317	-0.383372	0.0652288	-5.87735	4.17e-09	3.32e-08	813.935	1059.63
ZNF252P	ENSG00000196922	371.354	0.502572	0.0855076	5.87751	4.16e-09	3.32e-08	444.612	315.479
XPNPEP3	ENSG00000196236	224.835	-0.390522	0.0664501	-5.87692	4.18e-09	3.33e-08	191.529	250.237
TMEM184A	ENSG00000164855	17.5846	1.63806	0.278795	5.8755	4.22e-09	3.35e-08	27.7797	9.80871
CPEB3	ENSG00000107864	534.976	-0.36813	0.0626664	-5.87443	4.24e-09	3.38e-08	459.851	592.275
PCNX4	ENSG00000126773	1345.2	0.509411	0.0867195	5.87424	4.25e-09	3.38e-08	1608.56	1144.33
SUPT20H	ENSG00000102710	4043.73	-0.505351	0.0860294	-5.87416	4.25e-09	3.38e-08	3278.07	4627.7
TFB1M	ENSG00000029639	43.3026	-0.612998	0.104368	-5.87343	4.27e-09	3.39e-08	33.1747	51.0272
LITAFD	ENSG00000283516	2.5227	1.92394	0.327668	5.87162	4.32e-09	3.43e-08	4.28055	1.18197
SUPT7L	ENSG00000119760	158.278	0.447483	0.0762171	5.87117	4.33e-09	3.44e-08	186.704	136.597
TRAPPC3	ENSG00000054116	1591.86	-0.296715	0.0505405	-5.87084	4.34e-09	3.44e-08	1410.38	1730.27
DCUN1D4	ENSG00000109184	215.329	0.563866	0.0960654	5.86961	4.37e-09	3.47e-08	265.083	177.38
OR10AE3P	ENSG00000272837	8.60581	1.3954	0.237736	5.86953	4.37e-09	3.47e-08	13.2463	5.06648
EPB42	ENSG00000166947	5.19688	-1.44749	0.246646	-5.8687	4.39e-09	3.49e-08	2.87673	6.96648
LINC01963	ENSG00000260804	59.7376	-0.641894	0.109381	-5.86843	4.4e-09	3.49e-08	46.3745	69.9299
ZMAT5	ENSG00000100319	339.934	-0.384019	0.0654341	-5.8688	4.39e-09	3.49e-08	289.35	378.515
ELOC	ENSG00000154582	1012.55	0.3601	0.0613771	5.86701	4.44e-09	3.52e-08	1158.51	901.23
MFF	ENSG00000168958	932.001	-0.282279	0.0481108	-5.86727	4.43e-09	3.52e-08	830.667	1009.29
GALNT5	ENSG00000136542	2.11231	1.92893	0.328833	5.86599	4.46e-09	3.54e-08	3.6552	0.935533
RPL29P14	ENSG00000241112	11.7575	0.941242	0.160495	5.86462	4.5e-09	3.57e-08	16.1529	8.40511
RASAL3	ENSG00000105122	2264.09	-0.452254	0.0771212	-5.86421	4.51e-09	3.58e-08	1873.95	2561.65
HDAC5	ENSG00000108840	8572.88	-0.293307	0.0500216	-5.86359	4.53e-09	3.59e-08	7585.34	9326.1
SUMO1P1	ENSG00000241721	169.94	0.786938	0.134222	5.86295	4.55e-09	3.61e-08	222.855	129.58
SNORD12C	ENSG00000209042	19.4448	-0.973072	0.165995	-5.86206	4.57e-09	3.62e-08	12.7554	24.5469
WASH3P	ENSG00000185596	384.842	-0.581652	0.0992198	-5.86225	4.57e-09	3.62e-08	301.083	448.726
MIA3	ENSG00000154305	3639.14	-0.358155	0.0611075	-5.86106	4.6e-09	3.64e-08	3140.97	4019.1
RPL22L1	ENSG00000163584	105.993	0.523487	0.0893279	5.86028	4.62e-09	3.66e-08	128.473	88.8464
ZC3H15	ENSG00000065548	1701.38	0.298544	0.0509421	5.86046	4.62e-09	3.66e-08	1902.93	1547.65
HEIH	ENSG00000278970	113.478	0.786929	0.134304	5.85929	4.65e-09	3.68e-08	149.897	85.7001
ATXN3	ENSG00000066427	801.512	-0.397621	0.0678666	-5.85887	4.66e-09	3.69e-08	675.769	897.418
SUPT4H1	ENSG00000213246	6.99557	1.0459	0.178514	5.85893	4.66e-09	3.69e-08	9.69111	4.93965
PLAAT5	ENSG00000168004	33.7122	2.11174	0.360533	5.85727	4.71e-09	3.72e-08	58.8893	14.5092
PPP1R2C	ENSG00000102055	0.897049	3.20645	0.547625	5.85519	4.76e-09	3.77e-08	1.98951	0.0638205
SGMS1-AS1	ENSG00000226200	225.524	0.520905	0.0889636	5.85526	4.76e-09	3.77e-08	271.051	190.8
RORC	ENSG00000143365	8.17478	-1.61342	0.275579	-5.85464	4.78e-09	3.78e-08	3.76322	11.5395
ZBTB46	ENSG00000130584	111.652	0.729101	0.124528	5.8549	4.77e-09	3.78e-08	143.714	87.1981
RAB11FIP1P1	ENSG00000228492	45.8024	-0.710491	0.121375	-5.85371	4.81e-09	3.8e-08	33.5567	55.1424
POLI	ENSG00000101751	306.755	-0.540593	0.0923979	-5.85071	4.89e-09	3.87e-08	244.724	354.066
DPY19L4P1	ENSG00000229663	24.9993	-0.824591	0.140955	-5.85001	4.92e-09	3.89e-08	17.1958	30.9511
GPCPD1	ENSG00000125772	19315	0.603874	0.103233	5.84965	4.93e-09	3.89e-08	24068.1	15689.7
EME1	ENSG00000154920	4.96925	1.20238	0.205624	5.84744	4.99e-09	3.94e-08	7.31673	3.17879
CICP22	ENSG00000226220	2.10309	1.82147	0.311511	5.8472	5e-09	3.95e-08	3.51898	1.02317
NOG	ENSG00000183691	8.77021	1.45288	0.248503	5.84654	5.02e-09	3.96e-08	13.6828	5.02332
C1orf56	ENSG00000143443	135.862	0.342597	0.0586054	5.84583	5.04e-09	3.98e-08	155.185	121.124
EIF4B	ENSG00000063046	4590.72	-0.276175	0.0472449	-5.84559	5.05e-09	3.99e-08	4106.8	4959.82
CPD	ENSG00000108582	48346.8	0.499283	0.0854204	5.84501	5.07e-09	4e-08	57865.2	41087
HIKESHI	ENSG00000149196	99.0145	-0.458775	0.0784912	-5.84492	5.07e-09	4e-08	81.9588	112.023
OSBPL8	ENSG00000091039	39615.1	-0.525463	0.0899072	-5.8445	5.08e-09	4.01e-08	32072.7	45367.8
EIF5AL1	ENSG00000253626	8.87992	1.17057	0.200341	5.84288	5.13e-09	4.05e-08	12.9759	5.75588
USP50	ENSG00000170236	52.4297	0.809811	0.138598	5.84288	5.13e-09	4.05e-08	69.2801	39.5777
RN7SL382P	ENSG00000240723	18.493	0.889968	0.152349	5.84165	5.17e-09	4.07e-08	25.0264	13.5099
TRAF3	ENSG00000131323	1189.94	0.503223	0.0861439	5.84166	5.17e-09	4.07e-08	1425.75	1010.09
RNPS1	ENSG00000205937	1752.22	0.316497	0.0541947	5.84	5.22e-09	4.11e-08	1975.17	1582.17
C2CD2L	ENSG00000172375	1076.38	-0.517767	0.0886662	-5.8395	5.24e-09	4.12e-08	873.728	1230.95
RAD17P2	ENSG00000223724	4.95706	1.57916	0.270409	5.83988	5.22e-09	4.12e-08	7.7606	2.81877
BNIP3P16	ENSG00000267641	3.16724	-1.62927	0.279085	-5.83791	5.29e-09	4.16e-08	1.45509	4.47311
VPS4B	ENSG00000119541	10587.6	-0.341365	0.0584767	-5.83762	5.3e-09	4.17e-08	9174.7	11665.2
ETF1P1	ENSG00000232757	2.16098	1.91414	0.32793	5.83705	5.31e-09	4.18e-08	3.75408	0.945906
ZBTB7B	ENSG00000160685	16730.9	-0.370062	0.0634334	-5.83386	5.42e-09	4.26e-08	14435.4	18481.7
RASD1	ENSG00000108551	12.7411	1.17006	0.200571	5.83364	5.42e-09	4.27e-08	18.8723	8.06472
RN7SL748P	ENSG00000239964	2.48857	-1.89064	0.324137	-5.83284	5.45e-09	4.29e-08	0.973874	3.64385
XPC-AS1	ENSG00000228242	874.603	-0.653531	0.112043	-5.83286	5.45e-09	4.29e-08	659.173	1038.91
UBE2G1	ENSG00000132388	2935.75	-0.313983	0.0538348	-5.83234	5.47e-09	4.3e-08	2580.17	3206.96
UBP1	ENSG00000153560	919.259	-0.254216	0.0435941	-5.83142	5.5e-09	4.32e-08	828.556	988.439
SMN1	ENSG00000172062	50.4451	0.530271	0.090955	5.83003	5.54e-09	4.36e-08	61.2026	42.2402
GIGYF2	ENSG00000204120	3113.91	-0.264657	0.0454022	-5.82915	5.57e-09	4.38e-08	2793.99	3357.91
EPHB4	ENSG00000196411	2872.67	-0.71347	0.122409	-5.82858	5.59e-09	4.39e-08	2099.63	3462.28
PAQR7	ENSG00000182749	165.293	-1.12186	0.192469	-5.8288	5.58e-09	4.39e-08	96.6951	217.613
RIMBP3	ENSG00000275793	2.39392	-1.99914	0.343015	-5.82815	5.6e-09	4.4e-08	0.914225	3.52249
TMEM119	ENSG00000183160	235.918	0.880885	0.151194	5.82618	5.67e-09	4.45e-08	321.174	170.892
TNKS1BP1	ENSG00000149115	43.6173	0.575828	0.0988342	5.8262	5.67e-09	4.45e-08	53.5327	36.0547
POU3F1	ENSG00000185668	2.47435	2.02382	0.347477	5.82432	5.73e-09	4.5e-08	4.30357	1.07918
ARHGAP45	ENSG00000180448	42387.3	-0.239956	0.0412	-5.82418	5.74e-09	4.51e-08	38412.1	45419.2
YIPF1	ENSG00000058799	2502.67	-0.431929	0.0741609	-5.82421	5.74e-09	4.51e-08	2092.43	2815.56
GPR17	ENSG00000144230	23.3887	1.02294	0.175652	5.82368	5.76e-09	4.52e-08	32.5883	16.3721
SZRD1	ENSG00000055070	4042.51	0.330031	0.0566707	5.82367	5.76e-09	4.52e-08	4570.8	3639.57
HRH1	ENSG00000196639	69.1346	4.62534	0.794277	5.82333	5.77e-09	4.53e-08	150.939	6.74147
MIR4645	ENSG00000266750	4.26611	1.53721	0.263988	5.82305	5.78e-09	4.53e-08	6.74719	2.37377
RABGGTA	ENSG00000100949	303.305	0.479707	0.0823782	5.82323	5.77e-09	4.53e-08	363.058	257.731
RNU6-1174P	ENSG00000253087	20.5038	0.740879	0.127293	5.82028	5.87e-09	4.61e-08	26.7082	15.7717
GDPGP1	ENSG00000183208	13.8432	1.01309	0.174116	5.81851	5.94e-09	4.66e-08	19.0282	9.88858
TFAP4	ENSG00000090447	20.9443	-0.933433	0.160429	-5.81835	5.94e-09	4.66e-08	13.6101	26.5382
PCDH12	ENSG00000113555	88.0045	0.651217	0.11194	5.81756	5.97e-09	4.68e-08	110.617	70.7577
RPS3AP2	ENSG00000219027	1.49926	3.25034	0.559024	5.81432	6.09e-09	4.77e-08	3.18696	0.212026
SRPK2	ENSG00000135250	11919.9	-0.334233	0.057487	-5.81407	6.1e-09	4.78e-08	10388.1	13088.3
RN7SL337P	ENSG00000243488	27.7244	-0.764698	0.131578	-5.81177	6.18e-09	4.84e-08	19.9828	33.629
MXD3	ENSG00000213347	1419.56	-0.49761	0.0856299	-5.81118	6.2e-09	4.86e-08	1162.26	1615.8
MMS19	ENSG00000155229	325.817	-0.332416	0.0572072	-5.81074	6.22e-09	4.87e-08	284.299	357.484
RNU1-91P	ENSG00000201616	5.67095	1.08473	0.186716	5.80951	6.27e-09	4.91e-08	8.03208	3.8701
SERTAD2	ENSG00000179833	2610.28	-0.484513	0.0834011	-5.80943	6.27e-09	4.91e-08	2132.73	2974.51
MIR4521	ENSG00000283160	27.1515	-0.697501	0.120079	-5.80867	6.3e-09	4.93e-08	20.3298	32.3546
ACAD10	ENSG00000111271	475.94	-0.375742	0.0646971	-5.8077	6.33e-09	4.95e-08	407.4	528.216
CCDC13-AS2	ENSG00000225611	496.767	0.623474	0.107353	5.8077	6.33e-09	4.95e-08	621.825	401.383
NR3C1	ENSG00000113580	15343.5	-0.354887	0.0611026	-5.80806	6.32e-09	4.95e-08	13243.1	16945.5
KCNN1	ENSG00000105642	1.47456	2.45402	0.422549	5.80765	6.34e-09	4.96e-08	2.77207	0.484924
GSTM3	ENSG00000134202	8.96403	1.16349	0.200373	5.80663	6.37e-09	4.99e-08	13.1101	5.80174
TXNRD1	ENSG00000198431	14604	0.635584	0.109464	5.8063	6.39e-09	4.99e-08	18375	11727.8
CENPQ	ENSG00000031691	72.8031	-0.655629	0.112931	-5.80559	6.41e-09	5.01e-08	54.9733	86.402
WBP4	ENSG00000120688	787.518	-0.309482	0.0533082	-5.80551	6.42e-09	5.02e-08	692.441	860.035
FNDC9	ENSG00000172568	2.34861	1.86612	0.32149	5.80459	6.45e-09	5.04e-08	3.97182	1.11057
HSPE1P11	ENSG00000187762	5.98164	1.08878	0.18761	5.80339	6.5e-09	5.08e-08	8.52618	4.04089
EXOSC9	ENSG00000123737	173.735	0.806718	0.139056	5.80139	6.58e-09	5.14e-08	229.616	131.114
SLIRP	ENSG00000119705	110.349	-0.311594	0.0537101	-5.80141	6.58e-09	5.14e-08	96.8225	120.665
SNORD12B	ENSG00000222365	2.15432	-2.09128	0.360587	-5.79965	6.65e-09	5.19e-08	0.752323	3.22364
OLFML2B	ENSG00000162745	10.6724	-1.10119	0.189958	-5.79699	6.75e-09	5.27e-08	6.59312	13.7836
CDRT15P6	ENSG00000276832	3.32331	-1.72007	0.296764	-5.79608	6.79e-09	5.3e-08	1.39995	4.79027
RAB3A	ENSG00000105649	41.2092	-0.641172	0.11064	-5.7951	6.83e-09	5.33e-08	31.1538	48.8787
CC2D1A	ENSG00000132024	785.213	-0.311131	0.0536939	-5.79454	6.85e-09	5.34e-08	691.305	856.837
JRK	ENSG00000234616	97.7283	-0.562135	0.0970088	-5.79469	6.84e-09	5.34e-08	77.1073	113.456
TRPM2-AS	ENSG00000230061	8.73543	1.9015	0.328137	5.79485	6.84e-09	5.34e-08	15.0064	3.95252
ZNF559	ENSG00000188321	167.224	-0.600673	0.10367	-5.79407	6.87e-09	5.36e-08	129.047	196.341
STX5-DT	ENSG00000256690	6.72903	1.12796	0.194719	5.79279	6.92e-09	5.4e-08	9.71203	4.45385
KIAA1191	ENSG00000122203	402.154	-0.352357	0.0608314	-5.79236	6.94e-09	5.41e-08	347.797	443.614
ERV3-1	ENSG00000213462	2775.89	0.641768	0.110817	5.79124	6.99e-09	5.45e-08	3495.28	2227.21
NCR3	ENSG00000204475	66.0971	0.602779	0.104091	5.79088	7e-09	5.46e-08	82.1921	53.8212
DUTP1	ENSG00000229048	5.70072	1.52021	0.262532	5.79058	7.01e-09	5.47e-08	9.1796	3.04734
BEX1	ENSG00000133169	29.6989	1.13064	0.195293	5.78945	7.06e-09	5.5e-08	43.5358	19.1454
MTFR1L	ENSG00000117640	211.712	-0.443683	0.0766361	-5.78947	7.06e-09	5.5e-08	175.555	239.29
CDK13-DT	ENSG00000259826	22.4159	0.728878	0.125903	5.78919	7.07e-09	5.51e-08	29.124	17.2995
GTF2I	ENSG00000263001	417.624	-0.518685	0.0895951	-5.78921	7.07e-09	5.51e-08	336.955	479.151
LINC02298	ENSG00000257556	11.3835	-1.3794	0.238283	-5.78891	7.08e-09	5.52e-08	5.88686	15.5758
PGD	ENSG00000142657	26876.4	-0.455524	0.0786991	-5.78818	7.12e-09	5.54e-08	22262.9	30395.1
KRT18P8	ENSG00000264644	36.3274	-0.988621	0.170843	-5.78671	7.18e-09	5.59e-08	23.2151	46.3283
RNVU1-33	ENSG00000200597	4.01915	1.45652	0.251826	5.78383	7.3e-09	5.68e-08	6.30121	2.27859
RPL13AP6	ENSG00000234118	8.25849	1.05916	0.183119	5.78401	7.29e-09	5.68e-08	11.7364	5.60584
C11orf94	ENSG00000234776	2.85656	1.66403	0.28776	5.7827	7.35e-09	5.72e-08	4.68354	1.4631
CYFIP2	ENSG00000055163	9300.74	-0.378644	0.0654865	-5.78202	7.38e-09	5.74e-08	7988.49	10301.6
PLXNC1	ENSG00000136040	62871.9	-0.430375	0.0744624	-5.77976	7.48e-09	5.82e-08	52603.9	70703.4
CIB1	ENSG00000185043	1364.92	0.504065	0.0872549	5.77692	7.61e-09	5.91e-08	1640.05	1155.07
MAPK8	ENSG00000107643	1078.1	0.384638	0.0665895	5.77625	7.64e-09	5.93e-08	1243.35	952.069
TPTEP2	ENSG00000244627	203.449	-0.429996	0.0744419	-5.77626	7.64e-09	5.93e-08	170.124	228.867
EXTL3	ENSG00000012232	8917.98	-0.467555	0.0809452	-5.77619	7.64e-09	5.94e-08	7327.14	10131.3
INO80	ENSG00000128908	717.878	0.469861	0.0813513	5.77571	7.66e-09	5.95e-08	853.894	614.138
SULT1B1	ENSG00000173597	12325.2	-0.540884	0.0936581	-5.77509	7.69e-09	5.97e-08	9924.7	14156.2
ABCF3	ENSG00000161204	855.323	-0.365656	0.0633335	-5.7735	7.76e-09	6.03e-08	738.341	944.546
ADAM10	ENSG00000137845	17484.2	-0.419993	0.0727458	-5.77343	7.77e-09	6.03e-08	14715.8	19595.6
RIMKLBP2	ENSG00000225920	15.2661	-1.11127	0.192487	-5.77319	7.78e-09	6.04e-08	9.18442	19.9046
STAMBP	ENSG00000124356	1353.72	-0.325304	0.0563489	-5.77304	7.79e-09	6.04e-08	1189.85	1478.71
ANKRD61	ENSG00000157999	6.97929	-1.33601	0.231495	-5.77121	7.87e-09	6.1e-08	3.65613	9.5139
HSDL2	ENSG00000119471	10060.2	-0.422727	0.0732456	-5.77136	7.86e-09	6.1e-08	8487.77	11259.6
ROCK2	ENSG00000134318	1605.97	-0.458988	0.0795336	-5.771	7.88e-09	6.11e-08	1328.79	1817.39
ZNF837	ENSG00000152475	7.07411	-1.1775	0.204113	-5.76884	7.98e-09	6.19e-08	4.12898	9.3204
ZFP69	ENSG00000187815	21.6175	-0.795304	0.137888	-5.76777	8.03e-09	6.23e-08	15.1148	26.5772
RRN3P2	ENSG00000103472	2.25493	2.06523	0.358207	5.76546	8.14e-09	6.31e-08	3.90856	0.993693
C2CD3	ENSG00000168014	1575.18	0.314854	0.0546163	5.76484	8.17e-09	6.33e-08	1764.98	1430.42
LRRC14	ENSG00000160959	144.599	-0.38973	0.0676073	-5.76462	8.18e-09	6.34e-08	122.636	161.351
MAP1A	ENSG00000166963	99.7942	0.564356	0.0979591	5.76113	8.36e-09	6.47e-08	121.66	83.1166
FKRP	ENSG00000181027	387.158	-0.323164	0.0560973	-5.76078	8.37e-09	6.48e-08	338.08	424.591
MYH9-DT	ENSG00000223695	4.68756	1.14317	0.198508	5.75881	8.47e-09	6.56e-08	6.86001	3.0306
KCNK6	ENSG00000099337	1020.99	-0.391725	0.0680373	-5.75751	8.54e-09	6.61e-08	866.234	1139.02
FITM1	ENSG00000139914	47.4217	0.607814	0.105574	5.75724	8.55e-09	6.62e-08	58.8102	38.7354
C21orf91	ENSG00000154642	1674.24	-0.524503	0.0911396	-5.75494	8.67e-09	6.7e-08	1344.82	1925.5
RIOX2	ENSG00000170854	26.1441	-0.9221	0.160248	-5.75422	8.7e-09	6.73e-08	17.1579	32.998
MFNG	ENSG00000100060	3149.94	-0.483742	0.0840849	-5.75302	8.77e-09	6.78e-08	2578.69	3585.63
ESD	ENSG00000139684	185.498	-0.455923	0.079266	-5.7518	8.83e-09	6.83e-08	154.054	209.481
PXT1	ENSG00000179165	9.97644	0.936556	0.162829	5.75178	8.83e-09	6.83e-08	13.8632	7.01192
EXO1	ENSG00000174371	11.5354	1.09397	0.19027	5.74959	8.95e-09	6.91e-08	16.6085	7.66606
SIPA1L1	ENSG00000197555	10136.8	0.267384	0.046511	5.74883	8.99e-09	6.94e-08	11215.8	9313.88
LINC00339	ENSG00000218510	12.0649	-1.05249	0.183114	-5.7477	9.05e-09	6.99e-08	7.53917	15.5167
LINC02457	ENSG00000258018	3.19267	1.63981	0.285336	5.74694	9.09e-09	7.02e-08	5.22805	1.64026
PTPN22	ENSG00000134242	562.729	0.576727	0.100353	5.74695	9.09e-09	7.02e-08	689.921	465.718
RNU6-1316P	ENSG00000206969	2.35572	2.30996	0.402071	5.74516	9.18e-09	7.09e-08	4.05086	1.06282
SCYL2P1	ENSG00000213090	12.171	0.872086	0.151844	5.74329	9.29e-09	7.17e-08	16.518	8.85559
BCL6B	ENSG00000161940	1.88676	2.00293	0.348769	5.74286	9.31e-09	7.19e-08	3.30691	0.803594
ZNF571	ENSG00000180479	12.903	1.14117	0.198764	5.74131	9.39e-09	7.25e-08	18.6884	8.49036
SERPINE1	ENSG00000106366	6.48723	1.3525	0.235775	5.7364	9.67e-09	7.46e-08	9.95672	3.841
CMAS	ENSG00000111726	84.13	-0.527556	0.0919694	-5.73622	9.68e-09	7.47e-08	67.3803	96.9053
AMN	ENSG00000166126	10.5231	1.14917	0.200349	5.73583	9.7e-09	7.48e-08	15.3584	6.83518
SYN1	ENSG00000008056	17.1027	1.18463	0.206582	5.73442	9.78e-09	7.54e-08	25.0633	11.031
PRR29-AS1	ENSG00000264954	2.3754	1.85856	0.324112	5.73432	9.79e-09	7.55e-08	3.9845	1.14812
CASP6	ENSG00000138794	33.2124	-0.612063	0.106749	-5.73369	9.83e-09	7.57e-08	25.3854	39.1821
BEX2	ENSG00000133134	15.1708	0.932706	0.162695	5.73285	9.88e-09	7.61e-08	20.6634	10.9815
PHYH	ENSG00000107537	21.2681	0.784512	0.136849	5.73267	9.89e-09	7.61e-08	28.0532	16.0931
SUCLG1	ENSG00000163541	812.926	-0.408919	0.0713303	-5.73275	9.88e-09	7.61e-08	688.753	907.635
UHRF1BP1	ENSG00000065060	197.06	0.654833	0.11423	5.73259	9.89e-09	7.62e-08	247.644	158.48
ACTG1P14	ENSG00000230581	8.01858	0.801649	0.139852	5.73211	9.92e-09	7.64e-08	10.6016	6.04849
OAT	ENSG00000065154	2710.59	0.644854	0.112502	5.73191	9.93e-09	7.64e-08	3435.86	2157.42
PMP22	ENSG00000109099	19.7494	1.84375	0.321657	5.73203	9.92e-09	7.64e-08	32.3896	10.1085
C19orf71	ENSG00000183397	85.0578	0.784854	0.136932	5.73169	9.94e-09	7.65e-08	111.49	64.898
LINC02320	ENSG00000258404	10.2318	1.03069	0.179822	5.73171	9.94e-09	7.65e-08	14.4141	7.04183
MBD4	ENSG00000129071	2973.29	-0.335227	0.0584903	-5.73133	9.96e-09	7.67e-08	2593.22	3263.17
NDUFA8	ENSG00000119421	62.0006	-0.574028	0.100181	-5.72988	1e-08	7.73e-08	48.7174	72.1319
ANKRD33B-AS1	ENSG00000250106	1.64299	2.47522	0.431999	5.72968	1.01e-08	7.74e-08	3.12208	0.514874
SEC22A	ENSG00000121542	55.6079	-0.598199	0.104409	-5.72938	1.01e-08	7.75e-08	43.1185	65.1338
DGKZP1	ENSG00000179611	17.3894	-0.592599	0.103466	-5.72749	1.02e-08	7.83e-08	13.6215	20.2632
MED19	ENSG00000156603	184.917	0.396974	0.0693081	5.72768	1.02e-08	7.83e-08	213.483	163.129
SEC16A	ENSG00000148396	7875.27	0.396772	0.0692815	5.72695	1.02e-08	7.86e-08	9121.31	6924.89
TTC9B	ENSG00000174521	1.50681	2.28883	0.399694	5.72647	1.03e-08	7.88e-08	2.81158	0.511642
BANF1P3	ENSG00000237758	5.43173	-1.49367	0.261048	-5.72184	1.05e-08	8.09e-08	2.69852	7.51639
SIGLEC20P	ENSG00000268336	2.09299	-2.51954	0.440406	-5.72096	1.06e-08	8.13e-08	0.51718	3.29487
LIN9	ENSG00000183814	20.3619	-0.936724	0.163767	-5.71986	1.07e-08	8.18e-08	13.4091	25.6649
SAP18P3	ENSG00000230697	9.1031	1.21355	0.212253	5.71745	1.08e-08	8.3e-08	13.5606	5.70332
WDR5	ENSG00000196363	140.307	-0.333298	0.0583028	-5.71668	1.09e-08	8.34e-08	122.235	154.09
FFAR1	ENSG00000126266	7.02674	1.66758	0.291848	5.71387	1.1e-08	8.47e-08	11.3702	3.7139
TMPO-AS1	ENSG00000257167	11.4857	1.08488	0.189917	5.71239	1.11e-08	8.55e-08	16.5018	7.65979
CREG1	ENSG00000143162	2818.24	0.62761	0.109914	5.71002	1.13e-08	8.66e-08	3505.47	2294.09
CLIC4	ENSG00000169504	1040.65	1.06967	0.187375	5.70873	1.14e-08	8.73e-08	1489.1	698.615
DMTF1	ENSG00000135164	1190.24	-0.447971	0.0784722	-5.70866	1.14e-08	8.73e-08	985.963	1346.05
FBXO7	ENSG00000100225	897.874	-0.312336	0.0547164	-5.70827	1.14e-08	8.75e-08	789.091	980.844
LCP1	ENSG00000136167	294139	0.40278	0.0705695	5.70757	1.15e-08	8.78e-08	341513	258005
MIR601	ENSG00000207991	3.15246	1.62341	0.28443	5.70758	1.15e-08	8.78e-08	5.10343	1.66443
MROH3P	ENSG00000233217	9.72306	-1.08371	0.189894	-5.70691	1.15e-08	8.81e-08	6.00861	12.5561
HINT1	ENSG00000169567	525.33	0.387198	0.0678822	5.70397	1.17e-08	8.96e-08	604.206	465.17
GNB1L	ENSG00000185838	75.8045	-0.44086	0.0772964	-5.70351	1.17e-08	8.99e-08	63.1206	85.4786
TTC34	ENSG00000215912	5.46144	1.31392	0.230474	5.70095	1.19e-08	9.12e-08	8.31072	3.28827
ENDOV	ENSG00000173818	130.346	0.486543	0.0853472	5.70075	1.19e-08	9.13e-08	155.166	111.416
COQ2	ENSG00000173085	442.117	0.550221	0.0965682	5.69775	1.21e-08	9.29e-08	542.194	365.788
MARK3P3	ENSG00000243022	3.49719	1.89974	0.333417	5.69779	1.21e-08	9.29e-08	6.10248	1.51011
PIK3R1	ENSG00000145675	2512.36	-0.319052	0.0560116	-5.69618	1.23e-08	9.37e-08	2203.81	2747.7
POLR1D	ENSG00000186184	1137.24	-0.319623	0.0561152	-5.69583	1.23e-08	9.39e-08	999.906	1241.98
SH2D4B	ENSG00000178217	25.4916	-0.744616	0.13073	-5.69585	1.23e-08	9.39e-08	18.301	30.976
TSPAN16	ENSG00000130167	302.91	-0.517781	0.0909243	-5.69464	1.24e-08	9.45e-08	243.575	348.166
SOX13	ENSG00000143842	66.7557	-0.920403	0.161681	-5.69269	1.25e-08	9.56e-08	43.3357	84.6183
PDE6B	ENSG00000133256	15.4347	-0.759721	0.133474	-5.69188	1.26e-08	9.6e-08	10.9416	18.8616
RELCH	ENSG00000134444	1925.85	0.41259	0.0724877	5.69187	1.26e-08	9.6e-08	2243.33	1683.7
MIR6895	ENSG00000276575	3.44677	1.61732	0.284171	5.69138	1.26e-08	9.63e-08	5.44069	1.92598
ESR2	ENSG00000140009	158.621	0.874965	0.153787	5.68947	1.27e-08	9.73e-08	212.137	117.804
RIN1	ENSG00000174791	50.7057	-0.985052	0.173146	-5.68914	1.28e-08	9.75e-08	32.6696	64.4622
BEST4	ENSG00000142959	12.535	1.15508	0.203039	5.68898	1.28e-08	9.76e-08	18.3602	8.09215
TIMM8B	ENSG00000150779	420.653	-0.394701	0.0693805	-5.68893	1.28e-08	9.76e-08	357.043	469.17
RMND1	ENSG00000155906	75.1073	-0.50648	0.0890761	-5.68593	1.3e-08	9.93e-08	60.6537	86.1312
STYXL1	ENSG00000127952	624.502	-0.389974	0.0685961	-5.68508	1.31e-08	9.98e-08	529.482	696.976
YPEL4	ENSG00000166793	6.2487	1.69145	0.29757	5.68422	1.31e-08	1e-07	9.31252	3.9119
DEF8	ENSG00000140995	12040.2	-0.379754	0.0668167	-5.68352	1.32e-08	1.01e-07	10259.8	13398.1
LINC02656	ENSG00000212743	200.933	0.779394	0.137157	5.68251	1.33e-08	1.01e-07	265.067	152.017
SNHG1	ENSG00000255717	161.334	0.896991	0.157891	5.68109	1.34e-08	1.02e-07	218.729	117.559
FKBP11	ENSG00000134285	269.256	-0.710402	0.125065	-5.68027	1.34e-08	1.03e-07	198.077	323.544
KIAA1109	ENSG00000138688	11780.9	0.443807	0.0781583	5.67831	1.36e-08	1.04e-07	13818.2	10227
MSL1	ENSG00000188895	54355.1	-0.375764	0.066179	-5.678	1.36e-08	1.04e-07	46705.2	60189.8
RSPRY1	ENSG00000159579	1144.42	-0.281648	0.0496095	-5.67729	1.37e-08	1.04e-07	1018.41	1240.53
TRIM45	ENSG00000134253	8.16029	1.15733	0.203843	5.67758	1.37e-08	1.04e-07	11.8649	5.33474
BTBD6	ENSG00000184887	233.996	0.364982	0.0643048	5.67581	1.38e-08	1.05e-07	267.843	208.181
MAP3K1	ENSG00000095015	10270.3	-0.452577	0.0797481	-5.67508	1.39e-08	1.06e-07	8528.21	11599
STX10	ENSG00000104915	6171.79	-0.364432	0.064223	-5.67447	1.39e-08	1.06e-07	5324.46	6818.06
GMFB	ENSG00000197045	1348.04	-0.310569	0.0547517	-5.67232	1.41e-08	1.07e-07	1190.87	1467.92
NDUFB5	ENSG00000136521	209.752	-0.396652	0.0699577	-5.66989	1.43e-08	1.09e-07	177.967	233.996
DLG4	ENSG00000132535	24.0698	0.882399	0.155701	5.66726	1.45e-08	1.1e-07	32.6655	17.5136
SMPD1	ENSG00000166311	527.753	-0.305882	0.0539803	-5.66655	1.46e-08	1.11e-07	464.637	575.892
DPH1	ENSG00000108963	29.4327	0.913747	0.161317	5.66428	1.48e-08	1.12e-07	40.6279	20.8941
FTH1P15	ENSG00000218980	3.51286	1.34682	0.237775	5.66428	1.48e-08	1.12e-07	5.39215	2.07951
IL1RL1	ENSG00000115602	68.4547	1.74571	0.308171	5.66474	1.47e-08	1.12e-07	110.875	36.1002
RBBP7	ENSG00000102054	643.269	0.269596	0.047592	5.66473	1.47e-08	1.12e-07	714.592	588.87
LRRC73	ENSG00000204052	2.97804	1.43683	0.253712	5.66324	1.49e-08	1.13e-07	4.59044	1.74825
NBPF19	ENSG00000271383	20.9023	1.26362	0.223165	5.6623	1.49e-08	1.14e-07	31.5057	12.8151
GPR27	ENSG00000170837	5018.25	-0.514588	0.0909047	-5.66074	1.51e-08	1.15e-07	4058.82	5750.02
INHBA-AS1	ENSG00000224116	3.0783	1.69547	0.299652	5.65815	1.53e-08	1.16e-07	5.11912	1.52175
MEX3D	ENSG00000181588	28.4888	0.712915	0.12598	5.65896	1.52e-08	1.16e-07	36.5016	22.3774
MTND2P40	ENSG00000236483	3.59301	1.22013	0.215705	5.65647	1.55e-08	1.17e-07	5.30365	2.28828
MYO1F	ENSG00000142347	154313	-0.236559	0.0418207	-5.6565	1.54e-08	1.17e-07	140324	164982
GPRC5C	ENSG00000170412	13.1999	0.994454	0.17583	5.65577	1.55e-08	1.18e-07	18.3404	9.27921
CRIM1	ENSG00000150938	112.322	-0.63076	0.111561	-5.65393	1.57e-08	1.19e-07	85.3117	132.924
NOP9	ENSG00000196943	126.291	0.462358	0.0817723	5.65421	1.57e-08	1.19e-07	148.909	109.039
ID1	ENSG00000125968	19.0163	0.926103	0.16385	5.65214	1.58e-08	1.2e-07	26.5095	13.3012
NKAPL	ENSG00000189134	42.9186	-0.632896	0.112006	-5.65056	1.6e-08	1.21e-07	32.869	50.5835
ENPP7P12	ENSG00000254527	2.984	2.28575	0.404615	5.64918	1.61e-08	1.22e-07	5.1431	1.33724
ALDH16A1	ENSG00000161618	289.778	-0.399865	0.0708386	-5.64473	1.65e-08	1.25e-07	245.695	323.401
DDX43	ENSG00000080007	30.4543	1.24835	0.221104	5.64596	1.64e-08	1.25e-07	45.776	18.7682
PIK3CA	ENSG00000121879	3646.77	-0.299439	0.0530356	-5.64601	1.64e-08	1.25e-07	3222.15	3970.63
COQ7	ENSG00000167186	488.577	0.281494	0.0498798	5.64346	1.67e-08	1.26e-07	543.388	446.772
CCDC90B	ENSG00000137500	450.291	-0.384397	0.0681427	-5.64106	1.69e-08	1.28e-07	385.087	500.023
KCNN4	ENSG00000104783	34.5059	-1.0464	0.185562	-5.63907	1.71e-08	1.3e-07	20.821	44.9435
NDC80	ENSG00000080986	188.141	-0.626191	0.11105	-5.63882	1.71e-08	1.3e-07	142.891	222.654
PSMC1	ENSG00000100764	1214.79	-0.311674	0.0552771	-5.6384	1.72e-08	1.3e-07	1070.11	1325.14
SRP54	ENSG00000100883	2348.4	0.339989	0.0603178	5.63663	1.73e-08	1.31e-07	2664.67	2107.18
TMEM87B	ENSG00000153214	645.97	-0.594209	0.105441	-5.63549	1.75e-08	1.32e-07	508.985	750.45
BEST1	ENSG00000167995	6591.06	0.523225	0.0928662	5.63418	1.76e-08	1.33e-07	7965.52	5542.74
CFAP97D1	ENSG00000231256	7.3072	1.3364	0.23724	5.63312	1.77e-08	1.34e-07	11.2041	4.33503
ODF2	ENSG00000136811	406.477	0.328731	0.0583536	5.63343	1.77e-08	1.34e-07	460.158	365.534
RHPN1-AS1	ENSG00000254389	3.52362	1.39386	0.247484	5.63212	1.78e-08	1.35e-07	5.3695	2.11575
RPS12P17	ENSG00000233163	2.2309	2.10377	0.373541	5.63195	1.78e-08	1.35e-07	3.88607	0.968476
TOMM20	ENSG00000173726	984.968	0.368138	0.0653646	5.63207	1.78e-08	1.35e-07	1129.18	874.976
PARP2	ENSG00000129484	25.1448	-0.714017	0.126812	-5.63054	1.8e-08	1.36e-07	18.2642	30.3928
DIXDC1	ENSG00000150764	16.3234	-0.94109	0.167186	-5.62901	1.81e-08	1.37e-07	10.7216	20.5959
HIF1AN	ENSG00000166135	2174.04	-0.308876	0.0548679	-5.62945	1.81e-08	1.37e-07	1918.22	2369.15
KIR3DX1	ENSG00000104970	11.0141	1.25683	0.223348	5.62723	1.83e-08	1.38e-07	16.3302	6.95941
BLACE	ENSG00000204960	1.14593	2.96801	0.527545	5.62609	1.84e-08	1.39e-07	2.30527	0.261683
NGLY1	ENSG00000151092	1497.51	-0.302981	0.0538532	-5.62606	1.84e-08	1.39e-07	1324.42	1629.53
TRIM33	ENSG00000197323	7089.22	-0.228316	0.0405895	-5.625	1.86e-08	1.4e-07	6461.25	7568.18
ARFGAP3	ENSG00000242247	3618.19	0.351845	0.0625584	5.62427	1.86e-08	1.41e-07	4132.35	3226.04
ZNF852	ENSG00000178917	110.001	-0.496331	0.0882704	-5.62284	1.88e-08	1.42e-07	89.2781	125.807
CENPB	ENSG00000125817	412.256	-0.537056	0.0955503	-5.62066	1.9e-08	1.44e-07	327.578	476.841
DBNL	ENSG00000136279	17560.5	0.262818	0.0467614	5.62041	1.91e-08	1.44e-07	19399.2	16158.1
CTDSP1	ENSG00000144579	12300.3	-0.3672	0.0653518	-5.61881	1.92e-08	1.45e-07	10562.7	13625.6
RBBP8	ENSG00000101773	339.464	0.460543	0.0819696	5.61846	1.93e-08	1.45e-07	402.328	291.516
INPP5B	ENSG00000204084	546.447	-0.488129	0.0868852	-5.61809	1.93e-08	1.46e-07	444.891	623.906
ST6GAL1	ENSG00000073849	1314.23	-0.55382	0.0985827	-5.61783	1.93e-08	1.46e-07	1038.64	1524.43
ASB2	ENSG00000100628	70.0251	1.20428	0.214411	5.61671	1.95e-08	1.47e-07	100.576	46.7234
CLMN	ENSG00000165959	1688.23	-0.480854	0.0856197	-5.61616	1.95e-08	1.47e-07	1377.58	1925.17
KAT14	ENSG00000149474	21.4086	-0.991679	0.176586	-5.61583	1.96e-08	1.47e-07	13.6191	27.3497
TMEM150A	ENSG00000168890	34.3355	-0.633588	0.112805	-5.61664	1.95e-08	1.47e-07	26.2609	40.494
ZNF518A	ENSG00000177853	1564.21	-0.292652	0.0521075	-5.61631	1.95e-08	1.47e-07	1388.41	1698.3
ZMYM5	ENSG00000132950	674.107	-0.353829	0.0630186	-5.61467	1.97e-08	1.48e-07	583.576	743.156
MYH9	ENSG00000100345	177644	-0.373212	0.0664733	-5.61447	1.97e-08	1.49e-07	152652	196705
FTOP1	ENSG00000226491	25.5552	-0.869706	0.154946	-5.61298	1.99e-08	1.5e-07	17.268	31.8759
HTRA4	ENSG00000169495	11.3894	1.22373	0.218031	5.61267	1.99e-08	1.5e-07	17.6232	6.63489
LLCFC1	ENSG00000165131	36.2609	-0.912564	0.162607	-5.61208	2e-08	1.5e-07	24.1004	45.5359
DSTYK	ENSG00000133059	981.355	-0.352316	0.0627863	-5.61135	2.01e-08	1.51e-07	845.676	1084.84
GAS5	ENSG00000234741	427.404	0.580798	0.103501	5.61153	2.01e-08	1.51e-07	529.019	349.901
ARHGEF10L	ENSG00000074964	15.4159	-1.21533	0.216632	-5.61011	2.02e-08	1.52e-07	8.65039	20.5761
GCNA	ENSG00000147174	95.85	-0.757626	0.13506	-5.60956	2.03e-08	1.53e-07	70.1912	115.42
PHLDB1	ENSG00000019144	3.38304	1.59466	0.284328	5.60854	2.04e-08	1.53e-07	5.49019	1.7759
POLB	ENSG00000070501	2480.55	-0.409007	0.0729262	-5.6085	2.04e-08	1.53e-07	2086.14	2781.37
GATA3	ENSG00000107485	51.4641	0.96287	0.171703	5.60775	2.05e-08	1.54e-07	71.4726	36.2034
LINC01344	ENSG00000228918	18.2036	0.824758	0.147088	5.60724	2.06e-08	1.54e-07	24.0789	13.7225
NDUFA10	ENSG00000130414	798.263	0.251537	0.0448619	5.60691	2.06e-08	1.55e-07	879.401	736.378
RANBP3-DT	ENSG00000266983	27.2056	0.791832	0.14123	5.60668	2.06e-08	1.55e-07	36.0023	20.4963
WDR45B	ENSG00000141580	2085.62	0.345339	0.0615911	5.60696	2.06e-08	1.55e-07	2370.7	1868.19
H4C14	ENSG00000270882	23.8219	-0.747237	0.133316	-5.60502	2.08e-08	1.56e-07	17.2299	28.8497
RPS27AP12	ENSG00000225224	5.64984	1.09748	0.195803	5.60503	2.08e-08	1.56e-07	8.11519	3.76949
SIKE1	ENSG00000052723	600.345	-0.283717	0.0506202	-5.60482	2.08e-08	1.57e-07	533.821	651.084
BRMS1	ENSG00000174744	2143.9	-0.248433	0.0443461	-5.60214	2.12e-08	1.59e-07	1935.27	2303.03
HSD17B4	ENSG00000133835	915.712	-0.698847	0.124777	-5.60078	2.13e-08	1.6e-07	684.695	1091.91
TPP2	ENSG00000134900	628.132	0.586326	0.104682	5.601	2.13e-08	1.6e-07	775.498	515.734
GNRH2	ENSG00000125787	3.82708	1.27246	0.227261	5.59912	2.15e-08	1.62e-07	5.74604	2.36346
BRD4	ENSG00000141867	13659.9	0.246477	0.0440288	5.59807	2.17e-08	1.63e-07	15007.5	12632
CASP1P2	ENSG00000254750	5.35454	2.42614	0.433414	5.59776	2.17e-08	1.63e-07	10.4929	1.43543
IFNAR2	ENSG00000159110	165.795	-0.388308	0.0693747	-5.59726	2.18e-08	1.63e-07	140.961	184.737
SDHAP1	ENSG00000185485	267.853	-0.824046	0.147208	-5.59783	2.17e-08	1.63e-07	185.521	330.649
MAPKAPK3	ENSG00000114738	7856.28	-0.372052	0.0664744	-5.59691	2.18e-08	1.64e-07	6741.07	8706.87
PUS7	ENSG00000091127	51.4798	-0.533492	0.0953331	-5.59609	2.19e-08	1.64e-07	41.1603	59.3506
PRMT5-DT	ENSG00000257285	217.231	-0.632015	0.112953	-5.59539	2.2e-08	1.65e-07	165.518	256.673
PTTG4P	ENSG00000258571	34.3374	0.842889	0.150642	5.59531	2.2e-08	1.65e-07	45.792	25.6009
PXN-AS1	ENSG00000255857	199.279	-0.837984	0.149767	-5.59526	2.2e-08	1.65e-07	136.678	247.025
FOXJ1	ENSG00000129654	5.4596	1.39611	0.249555	5.59439	2.21e-08	1.66e-07	8.26737	3.31807
TMEM86A	ENSG00000151117	4.69431	1.20785	0.21594	5.59344	2.23e-08	1.67e-07	6.87056	3.03446
DDX52	ENSG00000278053	252.544	-0.414696	0.0741609	-5.59184	2.25e-08	1.68e-07	212.35	283.2
FAM126B	ENSG00000155744	14584.6	-0.423346	0.075706	-5.59198	2.24e-08	1.68e-07	12259.7	16357.9
GATAD1	ENSG00000157259	278.166	-0.365855	0.0654237	-5.59209	2.24e-08	1.68e-07	239.145	307.927
FAM83C-AS1	ENSG00000235214	1.18959	2.54328	0.454906	5.59078	2.26e-08	1.69e-07	2.31463	0.331518
LMBRD2	ENSG00000164187	555.851	-0.471967	0.0844188	-5.59078	2.26e-08	1.69e-07	458.31	630.247
MICU2	ENSG00000165487	1569.76	0.242078	0.0433087	5.5896	2.28e-08	1.7e-07	1719.44	1455.61
SLC5A3	ENSG00000198743	487.107	0.624184	0.11166	5.59006	2.27e-08	1.7e-07	602.737	398.914
NAA16	ENSG00000172766	335.951	-0.469333	0.0839848	-5.58831	2.29e-08	1.71e-07	276.575	381.237
TRAPPC2L	ENSG00000167515	130.505	-0.299726	0.0536419	-5.58753	2.3e-08	1.72e-07	115.146	142.22
WDSUB1	ENSG00000196151	46.1901	-0.540766	0.0967775	-5.58772	2.3e-08	1.72e-07	36.9847	53.2111
CTC-338M12.4	ENSG00000233937	9.64323	-0.926835	0.165929	-5.58573	2.33e-08	1.74e-07	6.3189	12.1787
PPP2CB	ENSG00000104695	710.543	-0.562135	0.100667	-5.58409	2.35e-08	1.76e-07	560.997	824.604
ZDHHC12	ENSG00000160446	1253.06	-0.432727	0.0775143	-5.58255	2.37e-08	1.77e-07	1041.28	1414.59
CHCHD7	ENSG00000170791	307.452	0.278964	0.0499844	5.58102	2.39e-08	1.79e-07	341.708	281.324
LPIN2	ENSG00000101577	14038.3	-0.334601	0.0599766	-5.57886	2.42e-08	1.81e-07	12181	15454.9
COQ10A	ENSG00000135469	13.6154	0.870597	0.156126	5.57626	2.46e-08	1.83e-07	18.3229	10.025
PYCR2	ENSG00000143811	337.277	-0.534963	0.0959299	-5.57661	2.45e-08	1.83e-07	268.827	389.484
WDR44	ENSG00000131725	831.905	-0.271235	0.0486349	-5.57696	2.45e-08	1.83e-07	744.753	898.377
CHML	ENSG00000203668	118.148	0.589816	0.105786	5.57555	2.47e-08	1.84e-07	145.787	97.067
KIAA0930	ENSG00000100364	2380.59	-0.632073	0.113396	-5.57403	2.49e-08	1.86e-07	1831.55	2799.35
ANKUB1	ENSG00000206199	145.776	-0.62459	0.11207	-5.57319	2.5e-08	1.87e-07	111.451	171.957
VOPP1-DT	ENSG00000223475	0.922465	2.9264	0.525087	5.57317	2.5e-08	1.87e-07	1.90438	0.173549
PITHD1	ENSG00000057757	950.692	-0.330224	0.0592686	-5.57165	2.52e-08	1.88e-07	830.051	1042.71
ZNF835	ENSG00000127903	2.05302	-2.09615	0.37619	-5.57204	2.52e-08	1.88e-07	0.64267	3.12871
MRPS18C	ENSG00000163319	102.123	-0.356407	0.0639761	-5.57095	2.53e-08	1.89e-07	87.5438	113.242
TMEM209	ENSG00000146842	51.2709	-0.632428	0.113586	-5.56785	2.58e-08	1.92e-07	39.2891	60.4096
ANKRD17	ENSG00000132466	3177.25	-0.291141	0.0522944	-5.56733	2.59e-08	1.93e-07	2815.89	3452.87
APOL2	ENSG00000128335	9525.22	-0.539256	0.0968671	-5.56697	2.59e-08	1.93e-07	7584.84	11005.2
CKS2	ENSG00000123975	128.307	0.757586	0.136078	5.56729	2.59e-08	1.93e-07	168.283	97.8166
MTARC1	ENSG00000186205	2126.68	-0.628404	0.112899	-5.56606	2.61e-08	1.94e-07	1617.8	2514.82
PLEKHD1	ENSG00000175985	6.80774	1.24798	0.22423	5.56562	2.61e-08	1.95e-07	10.2057	4.21605
KIR2DP1	ENSG00000242473	4.23652	1.83172	0.32919	5.56431	2.63e-08	1.96e-07	7.1884	1.98508
RNU6-921P	ENSG00000207089	2.22325	1.92923	0.346772	5.56339	2.65e-08	1.97e-07	3.93142	0.920405
LUC7L	ENSG00000007392	397.415	0.79477	0.142896	5.56188	2.67e-08	1.99e-07	527.915	297.882
TUBB6	ENSG00000176014	28.2862	1.32568	0.238407	5.56056	2.69e-08	2e-07	42.1614	17.7034
DEPDC7	ENSG00000121690	12.5382	1.5853	0.285228	5.55799	2.73e-08	2.03e-07	20.265	6.64483
GSK3B	ENSG00000082701	7078.43	-0.241491	0.0434479	-5.55818	2.73e-08	2.03e-07	6432.68	7570.95
LMBRD1	ENSG00000168216	8759.87	-0.372439	0.0670082	-5.55811	2.73e-08	2.03e-07	7523.32	9703
C1orf109	ENSG00000116922	28.4909	-0.644233	0.115932	-5.557	2.74e-08	2.04e-07	21.484	33.8351
TOB1-AS1	ENSG00000229980	17.01	0.769422	0.138455	5.5572	2.74e-08	2.04e-07	22.3573	12.9315
MOCS2	ENSG00000164172	47.4338	-0.565394	0.101762	-5.55606	2.76e-08	2.05e-07	37.2288	55.2172
ELAC2	ENSG00000006744	171.373	-0.42206	0.0759744	-5.55529	2.77e-08	2.06e-07	143.308	192.778
RMC1	ENSG00000141452	934.085	0.252933	0.0455404	5.55404	2.79e-08	2.07e-07	1030.43	860.601
LETMD1	ENSG00000050426	195.417	-0.361213	0.0650463	-5.55316	2.81e-08	2.08e-07	167.908	216.399
PHLDB2	ENSG00000144824	19.9956	1.34572	0.24233	5.55326	2.8e-08	2.08e-07	30.8568	11.7117
PMS2P1	ENSG00000078319	40.0693	0.572023	0.102998	5.55372	2.8e-08	2.08e-07	49.4257	32.9331
HEXIM1	ENSG00000186834	4536.64	0.428397	0.0771659	5.55164	2.83e-08	2.1e-07	5336.05	3926.92
DCBLD2	ENSG00000057019	108.752	-0.522092	0.0940608	-5.55058	2.85e-08	2.11e-07	86.7121	125.562
MRPL35	ENSG00000132313	37.8706	-0.689449	0.124201	-5.55107	2.84e-08	2.11e-07	28.0211	45.3829
SPTAN1	ENSG00000197694	3071.53	-0.25465	0.0458944	-5.54862	2.88e-08	2.14e-07	2767.07	3303.75
LINC02021	ENSG00000249846	7.04595	0.980168	0.176682	5.54765	2.9e-08	2.15e-07	9.73756	4.99303
ZFAND6	ENSG00000086666	5997.46	0.342502	0.0617499	5.5466	2.91e-08	2.16e-07	6809.65	5378
RPS23P10	ENSG00000224203	32.9653	-0.93202	0.16806	-5.54577	2.93e-08	2.17e-07	22.1297	41.2298
PSMD10	ENSG00000101843	503.851	-0.44085	0.0795021	-5.54513	2.94e-08	2.18e-07	418.746	568.762
C22orf46	ENSG00000184208	106.859	0.43579	0.0786012	5.54431	2.95e-08	2.19e-07	125.011	93.0133
POLDIP3	ENSG00000100227	3434.4	-0.245576	0.0442949	-5.5441	2.95e-08	2.19e-07	3107.24	3683.92
SCAANT1	ENSG00000280620	21.7459	0.896805	0.161751	5.54434	2.95e-08	2.19e-07	29.4766	15.8496
MAML1	ENSG00000161021	7738.08	-0.286099	0.051631	-5.54123	3e-08	2.23e-07	6862.23	8406.1
TRGC2	ENSG00000227191	35.6795	0.952161	0.171852	5.54057	3.01e-08	2.23e-07	51.0183	23.9804
YBX3	ENSG00000060138	2568.24	0.693817	0.125217	5.54091	3.01e-08	2.23e-07	3304.45	2006.73
RELL2	ENSG00000164620	80.2017	-0.788559	0.142339	-5.54001	3.02e-08	2.24e-07	56.5866	98.2132
RPA4	ENSG00000204086	2.96354	1.47363	0.266041	5.5391	3.04e-08	2.25e-07	4.60794	1.70934
GREB1L	ENSG00000141449	28.4514	0.932301	0.168348	5.53793	3.06e-08	2.27e-07	39.3591	20.132
PSMA2	ENSG00000106588	12.9595	-0.963792	0.174032	-5.53802	3.06e-08	2.27e-07	8.33405	16.4873
SLC25A2	ENSG00000120329	3.23626	1.59019	0.287166	5.53751	3.07e-08	2.27e-07	5.2158	1.72644
LINC01238	ENSG00000237940	7.5131	1.55621	0.28118	5.53459	3.12e-08	2.31e-07	12.0701	4.03743
HNRNPH2	ENSG00000126945	13933.1	0.358182	0.0647243	5.53396	3.13e-08	2.32e-07	15946.6	12397.5
NPEPPS	ENSG00000141279	7641.33	-0.336476	0.0608013	-5.53402	3.13e-08	2.32e-07	6659.56	8390.13
DTX2	ENSG00000091073	2424.95	-0.302779	0.0547318	-5.53204	3.17e-08	2.34e-07	2137.3	2644.34
PEX2	ENSG00000164751	842.653	-0.359121	0.0649124	-5.5324	3.16e-08	2.34e-07	725.953	931.661
MTCP1	ENSG00000214827	4.67508	1.22958	0.222292	5.53135	3.18e-08	2.35e-07	6.9703	2.92449
EBLN3P	ENSG00000281649	2952.48	0.319464	0.0577642	5.53048	3.19e-08	2.36e-07	3329.72	2664.76
MTO1	ENSG00000135297	89.5268	-0.416312	0.0752931	-5.52922	3.22e-08	2.38e-07	75.5141	100.214
LOXHD1	ENSG00000167210	540.909	0.932092	0.1686	5.52843	3.23e-08	2.39e-07	742.569	387.1
RN7SKP16	ENSG00000222112	123.924	-0.727234	0.131552	-5.52809	3.24e-08	2.39e-07	90.4262	149.473
TVP23C	ENSG00000175106	31.1207	0.731862	0.132381	5.52848	3.23e-08	2.39e-07	40.1631	24.224
COA8	ENSG00000256053	97.5911	-0.361791	0.0654596	-5.52693	3.26e-08	2.41e-07	83.6271	108.242
INSRR	ENSG00000027644	0.966283	2.7189	0.492041	5.52576	3.28e-08	2.42e-07	1.90716	0.248668
SCARNA3	ENSG00000252906	12.2687	0.919272	0.166351	5.5261	3.27e-08	2.42e-07	16.698	8.89047
SSPN	ENSG00000123096	104.959	-0.924413	0.167319	-5.52487	3.3e-08	2.43e-07	68.2917	132.926
CCSER1	ENSG00000184305	6.94733	1.19204	0.215825	5.52317	3.33e-08	2.46e-07	10.2572	4.42287
PCK2	ENSG00000100889	145.856	-0.586977	0.106275	-5.52318	3.33e-08	2.46e-07	112.041	171.647
SETP14	ENSG00000240489	25.2088	-0.599241	0.108518	-5.52206	3.35e-08	2.47e-07	19.5716	29.5084
ALKBH3	ENSG00000166199	47.8985	-0.508714	0.0921289	-5.52176	3.36e-08	2.48e-07	38.918	54.748
SNORD83A	ENSG00000209482	2.33458	-2.19216	0.397047	-5.52116	3.37e-08	2.48e-07	0.74383	3.54786
CAMK1D	ENSG00000183049	10496.2	-0.391454	0.0709061	-5.52074	3.38e-08	2.49e-07	8908.38	11707.3
CNPY4	ENSG00000166997	76.5598	-0.457098	0.0828011	-5.52043	3.38e-08	2.49e-07	63.1285	86.804
PAIP1P1	ENSG00000233892	11.3909	0.956025	0.173161	5.52103	3.37e-08	2.49e-07	15.7158	8.09212
RPL7L1	ENSG00000146223	339.182	-0.421705	0.0764033	-5.51946	3.4e-08	2.51e-07	283.897	381.348
PIGV	ENSG00000060642	362.691	-0.455884	0.0826141	-5.51824	3.42e-08	2.52e-07	299.213	411.106
ARAP3	ENSG00000120318	13462.9	-0.381073	0.0690656	-5.51755	3.44e-08	2.53e-07	11516.2	14947.6
CRABP2	ENSG00000143320	73.5644	0.787786	0.142798	5.51678	3.45e-08	2.54e-07	97.1658	55.5633
PSMG2	ENSG00000128789	314.786	-0.383717	0.0695545	-5.51678	3.45e-08	2.54e-07	268.751	349.897
CBX7	ENSG00000100307	2992.61	-0.247236	0.0448194	-5.51626	3.46e-08	2.55e-07	2706.72	3210.66
ARID1A	ENSG00000117713	13477.7	-0.306305	0.0555362	-5.51541	3.48e-08	2.56e-07	11893.7	14685.8
RCC2	ENSG00000179051	273.953	0.684019	0.124009	5.51586	3.47e-08	2.56e-07	348.653	216.979
GPR157	ENSG00000180758	415.387	-0.553947	0.100446	-5.51486	3.49e-08	2.57e-07	328.898	481.354
ZNRD1ASP	ENSG00000204623	34.5624	-0.766738	0.139066	-5.51346	3.52e-08	2.59e-07	24.853	41.9678
EHBP1	ENSG00000115504	105.09	0.325762	0.0590927	5.51273	3.53e-08	2.6e-07	118.829	94.6108
LSM10	ENSG00000181817	2336.33	-0.387659	0.0703256	-5.51234	3.54e-08	2.6e-07	1985.87	2603.64
AICDA	ENSG00000111732	29.3797	-0.816451	0.148131	-5.51166	3.55e-08	2.61e-07	20.3503	36.2665
EXOC4	ENSG00000131558	806.043	-0.347733	0.0630861	-5.51204	3.55e-08	2.61e-07	696.582	889.53
PLCB3	ENSG00000149782	272.86	-0.404215	0.0733412	-5.51143	3.56e-08	2.62e-07	231.416	304.47
ROCK1	ENSG00000067900	21977.7	0.277621	0.050399	5.50846	3.62e-08	2.66e-07	24397.9	20131.7
TRAPPC14	ENSG00000146826	3231.92	-0.447927	0.0813479	-5.50631	3.66e-08	2.69e-07	2683.11	3650.5
TMEM67	ENSG00000164953	11.1388	1.04416	0.189647	5.50583	3.67e-08	2.7e-07	15.7143	7.64899
SETMAR	ENSG00000170364	41.6456	0.515056	0.0935547	5.5054	3.68e-08	2.71e-07	50.2755	35.0635
LINC01270	ENSG00000203999	629.47	0.65376	0.11879	5.50349	3.72e-08	2.73e-07	795.551	502.798
PBX3	ENSG00000167081	436.026	-0.332725	0.0604501	-5.50412	3.71e-08	2.73e-07	382.087	477.166
UQCRFS1-DT	ENSG00000267498	0.974783	2.60519	0.473366	5.50354	3.72e-08	2.73e-07	1.93758	0.24045
HMG20A	ENSG00000140382	127.533	-0.418657	0.0760904	-5.5021	3.75e-08	2.75e-07	106.807	143.341
SRRT	ENSG00000087087	2647.1	0.604913	0.109937	5.50238	3.75e-08	2.75e-07	3279.5	2164.77
ELOVL1	ENSG00000066322	2396.82	-0.331073	0.0601908	-5.50039	3.79e-08	2.78e-07	2089.72	2631.06
GNA15	ENSG00000060558	624.335	0.519653	0.0944725	5.50058	3.79e-08	2.78e-07	754.857	524.785
SDCBP2-AS1	ENSG00000234684	139.164	-0.440854	0.0801601	-5.49967	3.8e-08	2.79e-07	115.136	157.49
CCNY-AS1	ENSG00000271335	13.0605	-0.951176	0.172976	-5.49889	3.82e-08	2.8e-07	8.43372	16.5894
LINC02724	ENSG00000181908	20.2404	-0.960432	0.174667	-5.49866	3.83e-08	2.81e-07	13.1794	25.6259
RABAC1	ENSG00000105404	136.202	-0.491049	0.0893301	-5.49702	3.86e-08	2.83e-07	110.836	155.549
CNTLN	ENSG00000044459	60.4916	0.571072	0.103896	5.49659	3.87e-08	2.84e-07	74.8023	49.5767
OPA1	ENSG00000198836	826.32	0.303856	0.0552792	5.49675	3.87e-08	2.84e-07	927.244	749.344
VSIG10L	ENSG00000186806	9.80332	0.961564	0.174938	5.49661	3.87e-08	2.84e-07	13.3925	7.06582
ARHGAP11A	ENSG00000198826	34.6133	0.755804	0.137582	5.49349	3.94e-08	2.89e-07	45.4372	26.3578
HSPA1L	ENSG00000204390	385.776	-0.406246	0.0739598	-5.4928	3.96e-08	2.9e-07	326.675	430.853
PMEL	ENSG00000185664	5.27764	1.111	0.202302	5.4918	3.98e-08	2.91e-07	7.66701	3.45525
QTRT2	ENSG00000151576	567.054	-0.290742	0.052939	-5.49202	3.97e-08	2.91e-07	502.939	615.956
LYST-AS1	ENSG00000229463	43.813	0.738192	0.134423	5.49155	3.98e-08	2.92e-07	56.4611	34.1661
MEX3C	ENSG00000176624	603.495	0.434523	0.0791284	5.49137	3.99e-08	2.92e-07	711.048	521.463
CCDC115	ENSG00000136710	579.024	-0.371767	0.0677167	-5.49004	4.02e-08	2.94e-07	494.803	643.259
CRYM	ENSG00000103316	1.76043	2.13656	0.389178	5.48992	4.02e-08	2.94e-07	3.16563	0.688659
ZNF516-DT	ENSG00000275763	34.9201	-0.610407	0.111216	-5.48849	4.05e-08	2.97e-07	26.9137	41.0266
FCHSD2	ENSG00000137478	4141.42	0.239928	0.0437269	5.48696	4.09e-08	2.99e-07	4539.29	3837.97
CSNK1A1	ENSG00000113712	5236.27	0.30396	0.0554245	5.48422	4.15e-08	3.04e-07	5865.31	4756.5
NALT1	ENSG00000237886	53.3152	-0.928581	0.169329	-5.4839	4.16e-08	3.04e-07	34.9672	67.3095
CCDC154	ENSG00000197599	67.5111	1.95114	0.355808	5.48369	4.17e-08	3.05e-07	113.911	32.1209
LINC02865	ENSG00000229922	1.1304	2.56964	0.468654	5.48302	4.18e-08	3.06e-07	2.25113	0.27561
HNRNPF	ENSG00000169813	10418.1	0.431597	0.0787313	5.4819	4.21e-08	3.08e-07	12253.7	9018.18
SLC46A3	ENSG00000139508	674.249	-0.49508	0.0903636	-5.47875	4.28e-08	3.13e-07	552.462	767.137
DPYSL2	ENSG00000092964	105.678	-0.752181	0.137328	-5.47725	4.32e-08	3.16e-07	75.9393	128.36
LIMD1-AS1	ENSG00000230530	11.1269	-0.871046	0.159078	-5.47559	4.36e-08	3.18e-07	7.52234	13.8762
LINC02018	ENSG00000272690	26.5364	0.670899	0.122525	5.47561	4.36e-08	3.18e-07	33.8833	20.9328
RPSAP22	ENSG00000229648	4.73209	-1.52294	0.27811	-5.47604	4.35e-08	3.18e-07	2.23639	6.63559
AMD1P1	ENSG00000228339	1.92386	1.99813	0.364973	5.47472	4.38e-08	3.2e-07	3.32692	0.853733
SLC17A5	ENSG00000119899	553.616	-0.344913	0.0629986	-5.47493	4.38e-08	3.2e-07	478.39	610.992
DCLRE1B	ENSG00000118655	98.2799	-0.527365	0.0963422	-5.47388	4.4e-08	3.21e-07	79.3327	112.731
KRBA2	ENSG00000184619	33.8115	-0.598278	0.109309	-5.47327	4.42e-08	3.22e-07	25.9511	39.8068
MARK2P6	ENSG00000242062	1.99034	2.04145	0.372977	5.4734	4.41e-08	3.22e-07	3.51463	0.827746
SNHG16	ENSG00000163597	573.356	-0.481072	0.08791	-5.47233	4.44e-08	3.24e-07	469.901	652.263
HERPUD2-AS1	ENSG00000271122	29.1875	0.68858	0.125841	5.47181	4.45e-08	3.25e-07	37.0355	23.2017
LINC02669	ENSG00000233321	20.1643	-1.17762	0.21521	-5.47196	4.45e-08	3.25e-07	11.53	26.7497
SGF29	ENSG00000176476	143.443	-0.351856	0.0643007	-5.47205	4.45e-08	3.25e-07	123.68	158.516
ZSCAN21	ENSG00000166529	26.1022	0.674423	0.123291	5.47015	4.5e-08	3.28e-07	33.1431	20.7319
MROH5	ENSG00000226807	4.20157	1.76473	0.322692	5.46877	4.53e-08	3.3e-07	6.88808	2.15254
AMPH	ENSG00000078053	11.3264	1.37668	0.251756	5.46832	4.54e-08	3.31e-07	17.698	6.46668
ZNF641	ENSG00000167528	6134.36	-0.783951	0.143374	-5.46787	4.55e-08	3.32e-07	4333.32	7508.03
ASL	ENSG00000126522	284.701	0.471795	0.0863006	5.46688	4.58e-08	3.34e-07	338.652	243.551
ZNFX1	ENSG00000124201	24427.5	0.380297	0.0695761	5.46592	4.61e-08	3.35e-07	28004.6	21699.2
POLR2G	ENSG00000168002	611.804	-0.280895	0.0513986	-5.46503	4.63e-08	3.37e-07	545.451	662.411
FAM83D	ENSG00000101447	5.66582	1.21452	0.222272	5.4641	4.65e-08	3.39e-07	8.46454	3.5312
FAM95C	ENSG00000283486	4.91521	1.73662	0.317852	5.4636	4.67e-08	3.4e-07	8.01112	2.55391
ZNF800	ENSG00000048405	1273.43	0.290298	0.0531567	5.46117	4.73e-08	3.44e-07	1422.57	1159.68
YIPF6	ENSG00000181704	1202.15	0.324293	0.059387	5.46067	4.74e-08	3.45e-07	1352.88	1087.19
IFIT1P1	ENSG00000215515	1.89933	2.02679	0.371197	5.46016	4.76e-08	3.46e-07	3.33729	0.802587
ZNF717	ENSG00000227124	22.6915	-0.727294	0.133193	-5.46045	4.75e-08	3.46e-07	16.3879	27.4993
PRADC1	ENSG00000135617	37.1909	-0.515661	0.0944461	-5.45985	4.77e-08	3.47e-07	29.9526	42.7117
SBNO1-AS1	ENSG00000256092	14.9669	0.958381	0.175538	5.45968	4.77e-08	3.47e-07	20.8137	10.5075
RAB42	ENSG00000188060	17.1253	-0.939641	0.17212	-5.45923	4.78e-08	3.48e-07	11.5926	21.3451
SLC25A40	ENSG00000075303	666.711	-0.418817	0.0767178	-5.4592	4.78e-08	3.48e-07	560.823	747.473
TUBB	ENSG00000196230	3099.88	0.436694	0.0800177	5.45747	4.83e-08	3.51e-07	3631.48	2694.41
PARD6G	ENSG00000178184	40.9	1.20698	0.221172	5.45722	4.84e-08	3.52e-07	59.6788	26.5771
ZNF689	ENSG00000156853	63.4834	-0.630293	0.115513	-5.45648	4.86e-08	3.53e-07	48.57	74.858
NUP85	ENSG00000125450	450.057	-0.420637	0.0771096	-5.45505	4.9e-08	3.56e-07	378.83	504.383
GLG1	ENSG00000090863	5320.9	-0.259742	0.047619	-5.45458	4.91e-08	3.57e-07	4783.87	5730.5
ANKRD40	ENSG00000154945	111.538	-0.502361	0.0921456	-5.45182	4.99e-08	3.62e-07	90.271	127.759
CDK2AP2	ENSG00000167797	841.212	-0.429934	0.0788969	-5.44932	5.06e-08	3.67e-07	704.111	945.781
NIBAN1	ENSG00000135842	122957	-0.458636	0.0841744	-5.44864	5.08e-08	3.69e-07	101774	139113
SDHD	ENSG00000204370	1630.1	-0.384941	0.0706523	-5.44838	5.08e-08	3.69e-07	1394.99	1809.42
DDAH2	ENSG00000213722	1855.16	0.397834	0.0730252	5.4479	5.1e-08	3.7e-07	2152.4	1628.45
ATP5PBP1	ENSG00000224451	3.2205	-1.68682	0.309654	-5.44745	5.11e-08	3.71e-07	1.45803	4.56475
LINC01678	ENSG00000225331	3.13233	1.98735	0.364877	5.44663	5.13e-08	3.72e-07	5.56997	1.27311
AKT1	ENSG00000142208	9524.35	-0.298284	0.0547773	-5.4454	5.17e-08	3.75e-07	8422.22	10365
HP1BP3	ENSG00000127483	6131.27	0.269008	0.0494121	5.44417	5.2e-08	3.77e-07	6809.6	5613.91
RNU7-133P	ENSG00000238987	0.698783	3.17973	0.584073	5.44405	5.21e-08	3.78e-07	1.59917	0.0120434
CLOCK	ENSG00000134852	95.3226	0.499552	0.0917703	5.44351	5.22e-08	3.79e-07	114.11	80.993
POM121	ENSG00000196313	1835.32	0.295139	0.0542211	5.44325	5.23e-08	3.79e-07	2049.25	1672.16
PSMD7-DT	ENSG00000261404	1.40777	1.85464	0.340759	5.44267	5.25e-08	3.8e-07	2.43585	0.623641
RNU6ATAC7P	ENSG00000221038	0.902215	3.10468	0.570607	5.44101	5.3e-08	3.84e-07	1.94206	0.109112
ENPP7P1	ENSG00000249188	2.45469	2.66405	0.489709	5.44006	5.33e-08	3.86e-07	4.58809	0.827523
LINC02287	ENSG00000258499	8.38213	1.07109	0.19693	5.43894	5.36e-08	3.88e-07	12.0833	5.55918
FEM1C	ENSG00000145780	3115.93	0.416605	0.0766032	5.43848	5.37e-08	3.89e-07	3640.83	2715.58
ZBTB9	ENSG00000213588	39.5231	-0.648757	0.119299	-5.43806	5.39e-08	3.9e-07	29.8055	46.9348
RNPC3	ENSG00000185946	827.807	-0.362001	0.0665746	-5.43753	5.4e-08	3.91e-07	710.892	916.98
ABCA11P	ENSG00000251595	2.81124	-1.55131	0.285323	-5.43703	5.42e-08	3.92e-07	1.24448	4.00623
TNIP1	ENSG00000145901	34352.5	0.487479	0.0896601	5.43697	5.42e-08	3.92e-07	40996.4	29285
PRKAB2	ENSG00000131791	97.9089	-0.563879	0.103716	-5.43678	5.43e-08	3.93e-07	77.0213	113.84
TMED9	ENSG00000184840	1394.83	-0.366834	0.0674834	-5.43591	5.45e-08	3.95e-07	1196.12	1546.39
BDP1	ENSG00000145734	537.331	0.452564	0.0832697	5.43491	5.48e-08	3.97e-07	632.892	464.446
LSM1	ENSG00000175324	181.369	-0.402613	0.0740947	-5.43376	5.52e-08	3.99e-07	153.062	202.96
ERFL	ENSG00000268041	17.0628	0.892778	0.164333	5.43275	5.55e-08	4.01e-07	23.2005	12.3816
TENT2	ENSG00000164329	3034.4	-0.21942	0.0403972	-5.43155	5.59e-08	4.04e-07	2778.45	3229.62
CYP1B1	ENSG00000138061	238.111	-1.07863	0.198621	-5.43059	5.62e-08	4.06e-07	141.816	311.557
DRG1	ENSG00000185721	373.273	-0.303282	0.0558449	-5.4308	5.61e-08	4.06e-07	329.89	406.362
UQCR11	ENSG00000127540	174.369	-0.309268	0.0569906	-5.42665	5.74e-08	4.15e-07	153.364	190.39
EZR	ENSG00000092820	3524.78	0.306004	0.0564045	5.42517	5.79e-08	4.18e-07	3961.32	3191.82
DEPDC5	ENSG00000100150	236.352	0.347439	0.0640442	5.42498	5.8e-08	4.19e-07	268.338	211.956
SIRT6	ENSG00000077463	1240.71	0.377688	0.0696207	5.42495	5.8e-08	4.19e-07	1434.69	1092.76
HBA1	ENSG00000206172	7.53518	-2.73704	0.504619	-5.42397	5.83e-08	4.21e-07	2.97596	11.0125
SUCLG2P2	ENSG00000236349	38.7412	0.758221	0.139801	5.42357	5.84e-08	4.22e-07	49.9523	30.1904
STX8P1	ENSG00000270296	3.35341	-1.68485	0.31071	-5.42257	5.87e-08	4.24e-07	1.51557	4.75515
EEF1A1P9	ENSG00000249264	12.0933	0.863976	0.159366	5.42132	5.92e-08	4.27e-07	16.3993	8.8091
SIGLEC7	ENSG00000168995	1304.35	-0.465306	0.085851	-5.41992	5.96e-08	4.3e-07	1075.47	1478.93
SH3BP5	ENSG00000131370	1111.46	0.4773	0.0880847	5.41865	6.01e-08	4.33e-07	1318.56	953.497
RPL11P3	ENSG00000213613	244.223	0.609729	0.112558	5.41704	6.06e-08	4.37e-07	303.276	199.182
NPHS1	ENSG00000161270	1.79351	2.22998	0.411688	5.41669	6.07e-08	4.38e-07	3.28199	0.658223
ADAMDEC1	ENSG00000134028	4.54531	1.4553	0.268711	5.41583	6.1e-08	4.4e-07	7.03187	2.64879
GATD1	ENSG00000177225	170.995	-0.355587	0.0656569	-5.41584	6.1e-08	4.4e-07	147.461	188.944
HOMER3	ENSG00000051128	152.17	-0.51701	0.0954723	-5.41528	6.12e-08	4.41e-07	122.757	174.604
NUP42	ENSG00000136243	57.2087	-0.453051	0.0836661	-5.41499	6.13e-08	4.42e-07	47.4667	64.6389
ID2-AS1	ENSG00000235092	52.0711	-0.630793	0.116499	-5.41455	6.14e-08	4.43e-07	39.7766	61.4482
DBIL5P	ENSG00000231784	1.4929	2.10137	0.388149	5.41383	6.17e-08	4.44e-07	2.68855	0.58096
PITRM1	ENSG00000107959	209.451	0.403512	0.074537	5.41358	6.18e-08	4.45e-07	244.328	182.851
MYO5C	ENSG00000128833	79.3165	-0.702109	0.129709	-5.41297	6.2e-08	4.46e-07	57.7145	95.7926
SIAH2-AS1	ENSG00000244265	18.4836	0.861512	0.159201	5.41148	6.25e-08	4.5e-07	25.033	13.4884
CCDC70	ENSG00000123171	2.50694	-1.80073	0.332843	-5.41014	6.3e-08	4.53e-07	1.06834	3.60417
LYSMD2	ENSG00000140280	3484.12	-0.599277	0.110781	-5.40956	6.32e-08	4.54e-07	2711.76	4073.2
UBE2D3-AS1	ENSG00000246560	40.1367	-0.497577	0.0919758	-5.40987	6.31e-08	4.54e-07	32.563	45.9133
PPIAP29	ENSG00000214975	212.523	-0.68326	0.126359	-5.40729	6.4e-08	4.6e-07	159.086	253.28
RUNX2	ENSG00000124813	3070.43	-0.397306	0.0734777	-5.40716	6.4e-08	4.6e-07	2606.42	3424.34
TMEM30BP1	ENSG00000250995	39.243	0.748278	0.138387	5.40712	6.4e-08	4.6e-07	50.6454	30.5463
EIF2B4	ENSG00000115211	131.241	-0.379798	0.0702735	-5.40457	6.5e-08	4.67e-07	112.07	145.863
FBXL19-AS1	ENSG00000260852	17.9908	0.63413	0.117338	5.40429	6.51e-08	4.67e-07	22.5477	14.5153
STARD7	ENSG00000084090	610.765	0.358597	0.0663488	5.40473	6.49e-08	4.67e-07	695.796	545.91
MREG	ENSG00000118242	17.6712	-0.851514	0.157564	-5.40424	6.51e-08	4.68e-07	12.1271	21.8997
POU2F1	ENSG00000143190	1720.92	0.268301	0.0496518	5.40366	6.53e-08	4.69e-07	1897.14	1586.52
RAB30-DT	ENSG00000246067	31.3997	0.607119	0.112364	5.40316	6.55e-08	4.7e-07	38.908	25.673
TP53RK	ENSG00000172315	105.397	-0.633756	0.117314	-5.40223	6.58e-08	4.73e-07	79.6491	125.036
MEA1	ENSG00000124733	542.128	-0.316185	0.0585402	-5.40116	6.62e-08	4.75e-07	475.166	593.201
DBN1	ENSG00000113758	1356.78	0.823315	0.15246	5.4002	6.66e-08	4.78e-07	1800.69	1018.2
B3GAT2	ENSG00000112309	27.2225	0.522509	0.0967896	5.3984	6.72e-08	4.82e-07	33.0265	22.7957
GAN	ENSG00000261609	76.2967	0.447706	0.0829276	5.39875	6.71e-08	4.82e-07	90.1696	65.7157
UNC13D	ENSG00000092929	19079	-0.273639	0.0506994	-5.39729	6.77e-08	4.85e-07	17102	20586.9
WASHC5-AS1	ENSG00000253167	8.13449	1.58311	0.293345	5.39676	6.79e-08	4.87e-07	13.1032	4.34479
STX1B	ENSG00000099365	5.26983	1.51898	0.281484	5.39632	6.8e-08	4.88e-07	8.40274	2.88033
GAK	ENSG00000178950	7625.69	0.287872	0.0533513	5.39579	6.82e-08	4.89e-07	8505.58	6954.58
AGAP2-AS1	ENSG00000255737	2.77827	1.89478	0.351237	5.39458	6.87e-08	4.92e-07	4.82935	1.21388
TMEM217	ENSG00000172738	2.29746	1.79875	0.333423	5.3948	6.86e-08	4.92e-07	3.86473	1.10208
P2RY10	ENSG00000078589	2795.91	-0.901717	0.167173	-5.39393	6.89e-08	4.94e-07	1897.05	3481.48
DCSTAMP	ENSG00000164935	1.84945	3.49372	0.647917	5.39224	6.96e-08	4.99e-07	4.02674	0.188802
VASH2	ENSG00000143494	5.14238	-1.14443	0.212273	-5.39129	7e-08	5.01e-07	2.961	6.80615
EGOT	ENSG00000235947	1.4645	2.49892	0.463555	5.39078	7.02e-08	5.02e-07	2.73301	0.496994
RN7SKP296	ENSG00000223117	90.8976	0.994775	0.184532	5.39079	7.01e-08	5.02e-07	124.811	65.0315
MTRES1	ENSG00000130349	19.9603	-0.678035	0.125845	-5.38787	7.13e-08	5.1e-07	14.9053	23.8158
FAM174B	ENSG00000185442	137.143	0.474019	0.087989	5.38725	7.15e-08	5.12e-07	162.109	118.101
RPL24	ENSG00000114391	1896.46	0.404511	0.0750945	5.3867	7.18e-08	5.14e-07	2203.07	1662.6
GSTCD	ENSG00000138780	17.5094	0.812471	0.150854	5.38581	7.21e-08	5.16e-07	23.2073	13.1635
BRWD1-AS2	ENSG00000255568	2.7846	1.77104	0.328869	5.38523	7.24e-08	5.18e-07	4.71731	1.31051
CNST	ENSG00000162852	735.966	-0.258132	0.0479551	-5.38278	7.33e-08	5.25e-07	661.28	792.929
DYNLT3P2	ENSG00000229758	3.94066	-1.23285	0.229067	-5.38206	7.36e-08	5.27e-07	2.2104	5.26034
IFNL4P1	ENSG00000272311	1.87679	2.13237	0.396217	5.38184	7.37e-08	5.27e-07	3.31552	0.779466
CCDC18	ENSG00000122483	188.102	0.605341	0.112552	5.37833	7.52e-08	5.37e-07	233.055	153.816
ZNF107	ENSG00000196247	1824.48	0.904667	0.168224	5.37774	7.54e-08	5.39e-07	2493.36	1314.32
FAM204A	ENSG00000165669	738.91	-0.334727	0.0622464	-5.37744	7.56e-08	5.4e-07	643.919	811.361
ILF3-DT	ENSG00000267100	192.224	0.515444	0.0958589	5.37712	7.57e-08	5.41e-07	232.815	161.265
ZNF747-DT	ENSG00000235560	8.47737	-0.892961	0.166072	-5.37696	7.58e-08	5.41e-07	5.67696	10.6133
KRTCAP3	ENSG00000157992	9.78309	-1.13615	0.211347	-5.37574	7.63e-08	5.44e-07	6.00246	12.6666
MIOS	ENSG00000164654	284.478	0.462615	0.0860542	5.37585	7.62e-08	5.44e-07	335.905	245.254
LILRA2	ENSG00000239998	26110.4	-0.359992	0.0669697	-5.37545	7.64e-08	5.45e-07	22508.4	28857.7
LINC02362	ENSG00000249096	208.857	-0.640727	0.119213	-5.37466	7.67e-08	5.48e-07	158.491	247.271
NPM1P27	ENSG00000249353	39.2474	0.541912	0.10085	5.37344	7.72e-08	5.51e-07	47.5978	32.8784
ANKRD39	ENSG00000213337	29.615	-0.517044	0.0962256	-5.37325	7.73e-08	5.52e-07	23.8608	34.0038
IMPDH1P9	ENSG00000218976	1.96398	1.78969	0.333091	5.37298	7.74e-08	5.52e-07	3.30796	0.938909
PTTG1	ENSG00000164611	20.7533	0.779252	0.145053	5.37218	7.78e-08	5.55e-07	27.1425	15.8802
RRAGD	ENSG00000025039	3144.7	-0.356353	0.0663421	-5.37145	7.81e-08	5.57e-07	2715.4	3472.13
CYP19A1	ENSG00000137869	1.75379	3.08409	0.574261	5.37054	7.85e-08	5.6e-07	3.57735	0.362943
NPTN-IT1	ENSG00000281183	114.122	0.633004	0.117873	5.37023	7.86e-08	5.6e-07	142.382	92.5687
SERTAD1	ENSG00000197019	1051.96	0.59695	0.111175	5.36948	7.9e-08	5.63e-07	1312.38	853.332
XPNPEP2	ENSG00000122121	10.2978	0.995886	0.185517	5.36816	7.95e-08	5.67e-07	14.3586	7.20064
BRWD1	ENSG00000185658	2817.15	0.263813	0.0491509	5.36741	7.99e-08	5.69e-07	3107.07	2596.03
RNU6-1255P	ENSG00000200304	3.61729	1.26755	0.236167	5.36716	8e-08	5.7e-07	5.37335	2.27793
LINC00265	ENSG00000188185	56.769	0.57316	0.106826	5.36534	8.08e-08	5.75e-07	69.5132	47.0489
TRIM34	ENSG00000258659	5.22876	-1.3906	0.259254	-5.36385	8.15e-08	5.8e-07	2.66418	7.1848
BCL2L1	ENSG00000171552	553.885	-0.395121	0.0736804	-5.36263	8.2e-08	5.84e-07	468.754	618.815
FLOT1	ENSG00000137312	29813.7	0.389163	0.0725751	5.36222	8.22e-08	5.85e-07	34455.6	26273.3
NCK1-DT	ENSG00000239213	25.0937	-0.589325	0.109903	-5.36224	8.22e-08	5.85e-07	19.361	29.466
PAXBP1	ENSG00000159086	361.007	0.542132	0.1011	5.36233	8.22e-08	5.85e-07	443.495	298.092
RNU6-722P	ENSG00000223309	2.23881	1.80798	0.337277	5.36051	8.3e-08	5.9e-07	3.76939	1.07141
SNX10	ENSG00000086300	12875.3	-0.408499	0.0762162	-5.35974	8.33e-08	5.93e-07	10921.8	14365.2
NT5DC1	ENSG00000178425	483.879	-0.425424	0.0793809	-5.35928	8.36e-08	5.94e-07	406.616	542.808
PRAL	ENSG00000279296	11.6814	1.54315	0.287929	5.3595	8.35e-08	5.94e-07	18.5696	6.42781
RASA3-IT1	ENSG00000232487	1.52772	2.18534	0.407814	5.35867	8.38e-08	5.96e-07	2.72805	0.612215
ORMDL2	ENSG00000123353	206.077	-0.34499	0.064388	-5.35799	8.42e-08	5.98e-07	178.599	227.034
UBXN2A	ENSG00000173960	83.0384	0.376932	0.0703513	5.35785	8.42e-08	5.99e-07	95.3429	73.6535
DLEC1	ENSG00000008226	219.596	0.848956	0.158562	5.35409	8.6e-08	6.11e-07	292.427	164.047
CYC1	ENSG00000179091	355.376	0.369686	0.0690524	5.35371	8.62e-08	6.12e-07	408.207	315.08
MOB4	ENSG00000115540	800.429	-0.473803	0.0884994	-5.35374	8.62e-08	6.12e-07	661.765	906.19
CD70	ENSG00000125726	3.90821	1.68774	0.315355	5.35186	8.71e-08	6.18e-07	6.44769	1.97132
SNX15	ENSG00000110025	7.5671	-1.11474	0.2083	-5.3516	8.72e-08	6.19e-07	4.57591	9.84852
MAP9	ENSG00000164114	10.2552	1.07544	0.200976	5.3511	8.74e-08	6.21e-07	14.4138	7.0833
RNU1-134P	ENSG00000199805	8.29589	1.24968	0.233545	5.3509	8.75e-08	6.21e-07	12.2432	5.28524
ITGAX	ENSG00000140678	83538.6	0.63782	0.119229	5.34954	8.82e-08	6.26e-07	104868	67270.3
NRIP1	ENSG00000180530	499.516	0.425765	0.0796013	5.34871	8.86e-08	6.28e-07	586.443	433.216
PRORSD1P	ENSG00000162997	30.8633	-0.798194	0.149263	-5.34757	8.91e-08	6.32e-07	21.8472	37.74
IGF2R	ENSG00000197081	181719	-0.36443	0.0681921	-5.34416	9.08e-08	6.44e-07	156651	200839
TTN	ENSG00000155657	1159.87	0.474568	0.0888444	5.34156	9.21e-08	6.53e-07	1373.45	996.975
EMSY	ENSG00000158636	1820.68	-0.269513	0.0504701	-5.34005	9.29e-08	6.59e-07	1631.58	1964.9
MIRLET7A1HG	ENSG00000269929	76.4144	0.551693	0.10332	5.33968	9.31e-08	6.6e-07	93.1161	63.6759
CBX6	ENSG00000183741	1994.09	0.523437	0.0980502	5.33846	9.37e-08	6.64e-07	2418.48	1670.41
PITPNA	ENSG00000174238	14091.9	0.272574	0.0510801	5.33622	9.49e-08	6.72e-07	15610.2	12933.8
CXCR5	ENSG00000160683	10.6995	1.32885	0.249033	5.33604	9.5e-08	6.73e-07	16.4603	6.3057
SH3GLB1	ENSG00000097033	17778.2	-0.37825	0.070907	-5.33445	9.58e-08	6.79e-07	15238.7	19715.1
SOCS7	ENSG00000274211	121.247	0.454534	0.0852129	5.3341	9.6e-08	6.8e-07	143.197	104.506
TMCC2	ENSG00000133069	23.8466	-0.720325	0.135055	-5.33357	9.63e-08	6.82e-07	17.4912	28.6939
WDR43	ENSG00000163811	109.021	0.716715	0.134395	5.33291	9.67e-08	6.84e-07	139.638	85.6701
CCNB2	ENSG00000157456	24.7172	0.802534	0.150513	5.332	9.71e-08	6.87e-07	33.0405	18.3689
RBM17P1	ENSG00000226625	20.3961	1.09289	0.204966	5.33205	9.71e-08	6.87e-07	29.0181	13.8201
KCTD11	ENSG00000213859	55.3311	-0.478016	0.0896525	-5.33187	9.72e-08	6.88e-07	45.4682	62.8537
KLHL29	ENSG00000119771	12.3257	0.8568	0.160724	5.33089	9.77e-08	6.91e-07	16.4767	9.15972
USP2-AS1	ENSG00000245248	0.857048	2.58234	0.484389	5.33112	9.76e-08	6.91e-07	1.70669	0.209014
GATC	ENSG00000257218	112.155	-0.325237	0.0610148	-5.33046	9.8e-08	6.93e-07	97.4385	123.38
NEURL2	ENSG00000124257	1.55804	1.82816	0.342972	5.33035	9.8e-08	6.93e-07	2.6397	0.733041
CEBPA-DT	ENSG00000267296	4.90703	-1.70748	0.320401	-5.3292	9.86e-08	6.97e-07	2.15006	7.0098
CARD16	ENSG00000204397	7069.53	0.494914	0.0929012	5.32731	9.97e-08	7.04e-07	8451.22	6015.71
CLCN7	ENSG00000103249	1059.33	0.85544	0.160574	5.32739	9.96e-08	7.04e-07	1437.27	771.074
MIR941-5	ENSG00000275842	1.44883	2.23974	0.42042	5.32739	9.96e-08	7.04e-07	2.65253	0.530764
PEF1	ENSG00000162517	1491.83	0.334822	0.0628492	5.32738	9.96e-08	7.04e-07	1688.14	1342.09
MIR1281	ENSG00000284015	22.1178	0.669704	0.125752	5.3256	1.01e-07	7.11e-07	28.0318	17.6072
JDP2	ENSG00000140044	4469.05	-0.329362	0.0618595	-5.32435	1.01e-07	7.16e-07	3901.84	4901.67
LARP1B	ENSG00000138709	112.755	0.552413	0.103787	5.32258	1.02e-07	7.22e-07	137.666	93.7546
DHRS9	ENSG00000073737	2426.96	-0.788559	0.148165	-5.32216	1.03e-07	7.24e-07	1713.67	2971.01
TMC3	ENSG00000188869	8.68655	1.34818	0.253365	5.32111	1.03e-07	7.28e-07	13.3019	5.16638
ATP2B4	ENSG00000058668	7670.5	-0.437082	0.0821521	-5.3204	1.04e-07	7.3e-07	6446.94	8603.73
REEP3	ENSG00000165476	820.863	-0.379634	0.0713521	-5.32057	1.03e-07	7.3e-07	703.59	910.309
RALBP1	ENSG00000017797	20452.1	-0.48815	0.0917659	-5.31951	1.04e-07	7.34e-07	16686.4	23324.2
CISD2	ENSG00000145354	183.84	-0.349439	0.0657007	-5.31865	1.05e-07	7.37e-07	159.211	202.625
NDUFB4P6	ENSG00000235258	1.52545	-2.19154	0.412052	-5.3186	1.05e-07	7.37e-07	0.48689	2.31758
CD274	ENSG00000120217	2801.13	1.11331	0.209362	5.31763	1.05e-07	7.41e-07	4015.37	1875.02
HEY1	ENSG00000164683	300.191	-0.865249	0.162716	-5.31753	1.05e-07	7.41e-07	205.167	372.668
AKAP11	ENSG00000023516	584.607	-0.448618	0.0843961	-5.31563	1.06e-07	7.49e-07	482.367	662.586
LPCAT2	ENSG00000087253	16236.7	-0.409202	0.0769988	-5.3144	1.07e-07	7.54e-07	13770.4	18117.8
U1	ENSG00000273727	1.55457	2.62083	0.493154	5.31442	1.07e-07	7.54e-07	3.06731	0.400789
TBC1D8B	ENSG00000133138	19.6104	-0.90206	0.169768	-5.31349	1.08e-07	7.57e-07	13.256	24.4569
H2BP2	ENSG00000234571	61.0476	1.36078	0.256135	5.31276	1.08e-07	7.6e-07	93.0842	36.6128
MIR99B	ENSG00000207550	0.910832	2.44399	0.460056	5.31237	1.08e-07	7.62e-07	1.75183	0.26939
IL13RA1	ENSG00000131724	28913.4	-0.427688	0.0805159	-5.31185	1.09e-07	7.64e-07	24138	32555.6
KIR2DL1	ENSG00000125498	6.00016	1.41206	0.26584	5.31171	1.09e-07	7.64e-07	9.42036	3.39153
ZNF484	ENSG00000127081	169.658	0.426162	0.0802287	5.31184	1.09e-07	7.64e-07	197.697	148.272
C10orf105	ENSG00000214688	278.412	-0.46291	0.0871599	-5.31104	1.09e-07	7.67e-07	228.826	316.232
GFOD1	ENSG00000145990	217.935	0.663722	0.12498	5.31064	1.09e-07	7.69e-07	273.607	175.474
ZNF302	ENSG00000089335	73.8429	-0.544889	0.102659	-5.30773	1.11e-07	7.81e-07	58.4558	85.5789
PFAS	ENSG00000178921	133.111	0.374475	0.0705691	5.30651	1.12e-07	7.86e-07	152.583	118.26
PNCK	ENSG00000130822	1.94578	1.88857	0.355896	5.30653	1.12e-07	7.86e-07	3.33107	0.889195
TMTC3	ENSG00000139324	79.4409	-0.45833	0.0863809	-5.30592	1.12e-07	7.88e-07	65.3961	90.1532
MIR3140	ENSG00000264678	1.86872	1.86671	0.351928	5.30424	1.13e-07	7.95e-07	3.17104	0.875416
ZNF232	ENSG00000167840	8.56279	-1.26719	0.238905	-5.30416	1.13e-07	7.96e-07	4.64444	11.5514
DNAJC25	ENSG00000059769	322.802	0.394709	0.0744456	5.30198	1.15e-07	8.05e-07	376.441	281.892
MTND4P14	ENSG00000236254	17.9633	0.787707	0.148587	5.30131	1.15e-07	8.08e-07	23.6659	13.6138
P4HB	ENSG00000185624	4200.35	0.270512	0.0510392	5.30009	1.16e-07	8.13e-07	4660.67	3849.26
RN7SL200P	ENSG00000265123	2.76798	1.53029	0.288767	5.2994	1.16e-07	8.16e-07	4.36603	1.54913
MTMR2	ENSG00000087053	75.516	0.445063	0.0839882	5.29911	1.16e-07	8.17e-07	88.778	65.4009
EMG1	ENSG00000126749	102.614	-0.335642	0.0633419	-5.29889	1.17e-07	8.18e-07	89.3179	112.755
UBR5-DT	ENSG00000246263	1020.92	-0.410746	0.0775374	-5.29739	1.17e-07	8.25e-07	858.856	1144.53
NDUFS6	ENSG00000145494	402.255	-0.368649	0.0695947	-5.29709	1.18e-07	8.26e-07	345.056	445.882
FAM136DP	ENSG00000270587	4.86834	-1.24507	0.235071	-5.29658	1.18e-07	8.28e-07	2.73782	6.49332
DHX8	ENSG00000067596	5012.94	-0.24214	0.0457371	-5.29416	1.2e-07	8.39e-07	4537.17	5375.81
L3MBTL2	ENSG00000100395	133.36	-0.339907	0.0642087	-5.29378	1.2e-07	8.4e-07	115.554	146.941
RNU6-652P	ENSG00000202358	3.61744	-1.54753	0.292501	-5.29067	1.22e-07	8.55e-07	1.80649	4.99867
RPS15A	ENSG00000134419	289.565	-0.342253	0.0647085	-5.28915	1.23e-07	8.62e-07	251.684	318.456
H3-3A-DT	ENSG00000272562	50.2594	0.538751	0.101893	5.28743	1.24e-07	8.7e-07	61.2038	41.9119
CTBP1-AS	ENSG00000280927	60.7157	0.710154	0.134353	5.28573	1.25e-07	8.78e-07	78.172	47.4016
CENPM	ENSG00000100162	9.0676	1.20905	0.228765	5.28514	1.26e-07	8.8e-07	13.416	5.75104
RAPSN	ENSG00000165917	39.3514	-0.775239	0.146737	-5.2832	1.27e-07	8.9e-07	28.93	47.2999
AHI1	ENSG00000135541	13.5195	1.1358	0.215007	5.28259	1.27e-07	8.92e-07	19.9103	8.64513
LIPM	ENSG00000173239	4.44705	1.7326	0.327987	5.28252	1.27e-07	8.93e-07	7.35506	2.22908
ZDHHC11	ENSG00000188818	9.63145	1.02519	0.194078	5.28237	1.28e-07	8.93e-07	13.6103	6.59674
CAPN1	ENSG00000014216	6946.59	-0.360454	0.0682394	-5.28219	1.28e-07	8.94e-07	6005.5	7664.37
DTWD1	ENSG00000104047	38.1379	-0.544274	0.103049	-5.28171	1.28e-07	8.96e-07	30.3535	44.0752
H2BC7	ENSG00000277224	102.015	0.861593	0.163202	5.27929	1.3e-07	9.08e-07	141.26	72.0823
RNF19A	ENSG00000034677	3238.02	-0.268854	0.0509344	-5.27844	1.3e-07	9.12e-07	2902.42	3493.98
STAB2	ENSG00000136011	10.4776	1.10907	0.210118	5.27833	1.3e-07	9.12e-07	15.4107	6.71507
EXTL3-AS1	ENSG00000246339	42.5417	0.853785	0.161759	5.27813	1.31e-07	9.13e-07	57.1052	31.4339
TLE1	ENSG00000196781	124.735	0.619695	0.11741	5.27805	1.31e-07	9.14e-07	154.787	101.815
PRPF39	ENSG00000185246	208.655	-0.367301	0.0696106	-5.27651	1.32e-07	9.21e-07	179.624	230.797
SLC25A5-AS1	ENSG00000224281	11.6031	-0.949096	0.179869	-5.2766	1.32e-07	9.21e-07	7.63654	14.6285
PRKCZ	ENSG00000067606	589.954	-0.288284	0.0546391	-5.27614	1.32e-07	9.23e-07	522.168	641.655
FKBP6	ENSG00000077800	3.39435	2.34128	0.443772	5.27586	1.32e-07	9.24e-07	6.30802	1.17206
SRRM5	ENSG00000226763	3.31334	1.29224	0.245024	5.27394	1.34e-07	9.34e-07	4.9507	2.06451
NMB	ENSG00000197696	15.8581	-0.686387	0.130186	-5.27235	1.35e-07	9.42e-07	11.8164	18.9408
C18orf54	ENSG00000166845	15.0068	-0.749426	0.142161	-5.27167	1.35e-07	9.45e-07	10.793	18.2207
CAB39L	ENSG00000102547	201.724	-0.415413	0.0788035	-5.27151	1.35e-07	9.45e-07	169.86	226.027
ZBTB48	ENSG00000204859	1805.5	-0.341514	0.064785	-5.2715	1.35e-07	9.45e-07	1570.22	1984.94
SEC61A2	ENSG00000065665	634.015	0.687904	0.1305	5.27127	1.35e-07	9.46e-07	809.35	500.284
GDI1	ENSG00000203879	9332.41	0.284317	0.0539483	5.27017	1.36e-07	9.52e-07	10406.2	8513.44
LINC01554	ENSG00000236882	7.53197	-0.94073	0.178506	-5.27002	1.36e-07	9.52e-07	5.13988	9.35645
SEMA3B	ENSG00000012171	144.436	0.887145	0.168332	5.2702	1.36e-07	9.52e-07	196.694	104.578
ASMT	ENSG00000196433	12.0049	1.06434	0.202001	5.26901	1.37e-07	9.58e-07	16.8808	8.286
CAMKMT	ENSG00000143919	49.8567	0.383933	0.0728692	5.2688	1.37e-07	9.59e-07	57.6783	43.8911
SMIM18	ENSG00000253457	3.14317	-1.48156	0.281226	-5.26821	1.38e-07	9.61e-07	1.54796	4.35985
RPL7P60	ENSG00000214142	4.35228	-1.31634	0.24988	-5.26787	1.38e-07	9.63e-07	2.37486	5.86049
PIGM	ENSG00000143315	58.5334	-0.483522	0.0918088	-5.26662	1.39e-07	9.69e-07	47.497	66.9511
RREB1	ENSG00000124782	1949.12	0.230967	0.043855	5.26662	1.39e-07	9.69e-07	2131.59	1809.95
C1orf116	ENSG00000182795	8.02744	1.06191	0.201659	5.26587	1.4e-07	9.73e-07	11.4298	5.4324
UBA1	ENSG00000130985	17124.7	-0.25877	0.0491409	-5.26587	1.4e-07	9.73e-07	15409.5	18432.9
TNRC6B	ENSG00000100354	8332.6	0.215331	0.0408931	5.2657	1.4e-07	9.74e-07	9044.28	7789.78
NKIRAS2	ENSG00000168256	1138.02	-0.374058	0.0710396	-5.26549	1.4e-07	9.75e-07	977.776	1260.24
KPNA3	ENSG00000102753	899.785	0.321037	0.0609749	5.26508	1.4e-07	9.77e-07	1015.42	811.587
LINC02019	ENSG00000273356	100.925	0.544638	0.103444	5.26505	1.4e-07	9.77e-07	123.171	83.9589
ATN1	ENSG00000111676	129.438	0.612391	0.116325	5.26449	1.41e-07	9.79e-07	161.91	104.671
CDC20B	ENSG00000164287	0.872719	2.87724	0.546528	5.26458	1.41e-07	9.79e-07	1.80425	0.162233
ZC3H3	ENSG00000014164	2684.14	-0.22017	0.0418213	-5.26453	1.41e-07	9.79e-07	2458.85	2855.96
SCO2	ENSG00000284194	254.22	0.682125	0.129588	5.26378	1.41e-07	9.83e-07	321.792	202.682
FZD2	ENSG00000180340	2.99479	-1.74859	0.332259	-5.26273	1.42e-07	9.88e-07	1.25124	4.32462
MYADM	ENSG00000179820	34587.2	0.486557	0.0924542	5.26269	1.42e-07	9.88e-07	41317.7	29453.8
SLC27A4	ENSG00000167114	74.7512	-0.462484	0.0878835	-5.26246	1.42e-07	9.89e-07	61.4629	84.8863
SPTBN5	ENSG00000137877	29.1343	1.16711	0.22178	5.26247	1.42e-07	9.89e-07	42.3323	19.068
FPR1	ENSG00000171051	172042	0.390358	0.0741995	5.26093	1.43e-07	9.97e-07	198512	151852
ARL6IP5	ENSG00000144746	6702.44	-0.400602	0.0762076	-5.25671	1.47e-07	1.02e-06	5693.18	7472.21
FOXI1	ENSG00000168269	4.73704	1.718	0.326768	5.25754	1.46e-07	1.02e-06	7.94146	2.293
LSM8	ENSG00000128534	500.612	-0.309387	0.0588468	-5.25751	1.46e-07	1.02e-06	442.219	545.148
RAD1	ENSG00000113456	119.148	0.357314	0.0679614	5.25761	1.46e-07	1.02e-06	136.079	106.234
RALGPS2	ENSG00000116191	1873.36	-0.236771	0.045035	-5.2575	1.46e-07	1.02e-06	1702.17	2003.92
TMEM201	ENSG00000188807	15.7124	0.8188	0.155745	5.25732	1.46e-07	1.02e-06	20.9189	11.7413
BZW1P1	ENSG00000236686	1.41068	1.8188	0.346134	5.2546	1.48e-07	1.03e-06	2.38737	0.665741
MTMR3	ENSG00000100330	2135.24	-0.222953	0.0424321	-5.25434	1.49e-07	1.03e-06	1953.11	2274.15
PRRT1B	ENSG00000283526	36.0088	0.853887	0.162503	5.25461	1.48e-07	1.03e-06	48.1953	26.714
PHETA1	ENSG00000198324	31.8969	-0.975499	0.185789	-5.25058	1.52e-07	1.05e-06	20.1022	40.8928
RCOR3	ENSG00000117625	2204.95	-0.247251	0.0470822	-5.25148	1.51e-07	1.05e-06	1995.99	2364.33
FAM21FP	ENSG00000237840	25.8548	0.929457	0.177069	5.24913	1.53e-07	1.06e-06	34.9844	18.8915
GRWD1	ENSG00000105447	69.5577	0.713664	0.135932	5.25016	1.52e-07	1.06e-06	88.8864	54.8155
WNT8A	ENSG00000061492	1.01991	2.98318	0.568422	5.24818	1.54e-07	1.07e-06	2.03664	0.24444
CLCC1	ENSG00000121940	79.3085	-0.374899	0.071475	-5.24518	1.56e-07	1.08e-06	67.7143	88.1515
HSD17B7P2	ENSG00000099251	45.5033	-0.848702	0.161768	-5.24641	1.55e-07	1.08e-06	30.9335	56.6159
MRPL58	ENSG00000167862	28.8307	-0.695526	0.132577	-5.24622	1.55e-07	1.08e-06	21.3986	34.4993
CAD	ENSG00000084774	159.349	-0.43031	0.0820461	-5.24473	1.57e-07	1.09e-06	133.152	179.33
PDCD11	ENSG00000148843	147.858	-0.370733	0.0707277	-5.24169	1.59e-07	1.1e-06	126.568	164.095
CDC6	ENSG00000094804	61.2284	0.55148	0.10523	5.24073	1.6e-07	1.11e-06	75.2091	50.5652
SLC2A12	ENSG00000146411	1.11386	-2.2631	0.431875	-5.24018	1.6e-07	1.11e-06	0.304613	1.73107
CD58	ENSG00000116815	3302.11	0.380978	0.0727123	5.23953	1.61e-07	1.12e-06	3804.75	2918.74
DNAJA2	ENSG00000069345	2938.49	-0.32524	0.0620871	-5.23845	1.62e-07	1.12e-06	2564.33	3223.87
RFX3	ENSG00000080298	561.762	-0.27788	0.0530449	-5.23857	1.62e-07	1.12e-06	501.778	607.512
RNU6-807P	ENSG00000252614	5.47221	1.46763	0.280146	5.2388	1.62e-07	1.12e-06	8.51797	3.14918
RP9	ENSG00000164610	18.0092	-0.817027	0.155939	-5.2394	1.61e-07	1.12e-06	12.6797	22.0741
DNAL4	ENSG00000100246	376.186	-0.368777	0.0704065	-5.23782	1.62e-07	1.13e-06	322.578	417.073
THOC1-DT	ENSG00000263884	1.33478	2.11779	0.404355	5.23744	1.63e-07	1.13e-06	2.37854	0.538702
ZMYND15	ENSG00000141497	460.09	1.14433	0.218488	5.23751	1.63e-07	1.13e-06	657.597	309.45
WHAMMP4	ENSG00000215302	40.8778	-0.864882	0.165216	-5.23486	1.65e-07	1.14e-06	27.9691	50.7234
NT5C	ENSG00000125458	73.1513	-0.424483	0.0811047	-5.23377	1.66e-07	1.15e-06	61.3273	82.1696
CNTNAP1	ENSG00000108797	97.4454	0.610854	0.11677	5.23128	1.68e-07	1.16e-06	120.969	79.5037
RBBP9	ENSG00000089050	49.0872	0.588557	0.112476	5.23273	1.67e-07	1.16e-06	60.7605	40.1839
FAM91A1	ENSG00000176853	6078.08	0.247709	0.0473638	5.22992	1.7e-07	1.17e-06	6663.73	5631.39
H4C1	ENSG00000278637	2.26959	2.09123	0.399822	5.2304	1.69e-07	1.17e-06	4.02544	0.930385
XRCC5	ENSG00000079246	14776.6	-0.336794	0.0644129	-5.22867	1.71e-07	1.18e-06	12903.7	16205.1
MAPRE3-AS1	ENSG00000205500	6.58761	-1.13721	0.217532	-5.22778	1.72e-07	1.19e-06	3.82919	8.6915
SULF2	ENSG00000196562	15877.4	-0.34363	0.0657319	-5.22776	1.72e-07	1.19e-06	13762.5	17490.5
POLK	ENSG00000122008	499.653	-0.34978	0.0669443	-5.22495	1.74e-07	1.2e-06	433.281	550.275
ARSK	ENSG00000164291	10.1713	-0.791705	0.151562	-5.22364	1.75e-07	1.21e-06	7.15273	12.4737
MB21D2	ENSG00000180611	4.88133	1.56883	0.300332	5.22366	1.75e-07	1.21e-06	7.98302	2.51564
NBPF14	ENSG00000270629	1784.45	0.500383	0.0957797	5.22431	1.75e-07	1.21e-06	2147.83	1507.3
TMEM106B	ENSG00000106460	655.704	-0.678654	0.129912	-5.22396	1.75e-07	1.21e-06	486.438	784.805
ANKRD36	ENSG00000135976	27.099	0.904704	0.173241	5.22224	1.77e-07	1.22e-06	36.9736	19.5676
CETP	ENSG00000087237	77.808	0.885101	0.169511	5.2215	1.77e-07	1.22e-06	103.548	58.1758
PXDC1	ENSG00000168994	64.6205	0.770539	0.147558	5.22194	1.77e-07	1.22e-06	84.0726	49.7841
IP6K1	ENSG00000176095	8349.33	-0.274825	0.0526371	-5.22113	1.78e-07	1.23e-06	7436.75	9045.36
LINC01792	ENSG00000237166	1.10857	2.47305	0.473641	5.22135	1.78e-07	1.23e-06	2.0956	0.355751
CMTM3	ENSG00000140931	2465.69	-0.533114	0.102138	-5.21956	1.79e-07	1.24e-06	1951.4	2857.94
CPNE3	ENSG00000085719	4001.32	-0.391817	0.0750719	-5.21922	1.8e-07	1.24e-06	3446.72	4424.32
MDH2	ENSG00000146701	818.005	-0.317312	0.0607892	-5.21987	1.79e-07	1.24e-06	719.004	893.513
ZNF92	ENSG00000146757	204.748	-0.464121	0.0889433	-5.21817	1.81e-07	1.25e-06	166.907	233.609
SEC11A	ENSG00000140612	2781.06	-0.324104	0.0621371	-5.21595	1.83e-07	1.26e-06	2431.99	3047.29
TERF1	ENSG00000147601	527.171	-0.274475	0.052634	-5.21478	1.84e-07	1.27e-06	471.372	569.731
WHRN	ENSG00000095397	283.575	1.05615	0.202538	5.21459	1.84e-07	1.27e-06	401.405	193.705
SNX8	ENSG00000106266	122.327	0.891293	0.170963	5.21335	1.85e-07	1.28e-06	164.327	90.2942
ZNF263	ENSG00000006194	650.629	0.415232	0.0796787	5.21133	1.87e-07	1.29e-06	757.246	569.312
ETFB	ENSG00000105379	97.9581	-0.372391	0.0714688	-5.21055	1.88e-07	1.3e-06	84.2614	108.405
OSGIN2	ENSG00000164823	6738.18	-0.422376	0.0810721	-5.20988	1.89e-07	1.3e-06	5661.85	7559.1
SNORD3A	ENSG00000263934	4.23334	1.50201	0.288338	5.20919	1.9e-07	1.31e-06	6.75483	2.31016
LAPTM4A	ENSG00000068697	5553.58	0.380944	0.0731615	5.20689	1.92e-07	1.32e-06	6409.04	4901.1
RN7SKP23	ENSG00000280039	2.68157	-1.74434	0.334965	-5.20753	1.91e-07	1.32e-06	1.12498	3.8688
SNORA63	ENSG00000252448	1.44483	2.08452	0.40034	5.20688	1.92e-07	1.32e-06	2.56175	0.592949
SP3	ENSG00000172845	15351.9	-0.220084	0.0422646	-5.2073	1.92e-07	1.32e-06	14054.4	16341.4
KRT19	ENSG00000171345	2.12334	-2.12184	0.407577	-5.20599	1.93e-07	1.33e-06	0.705662	3.20462
ZEB1	ENSG00000148516	2935.15	-0.279373	0.0536628	-5.20609	1.93e-07	1.33e-06	2614.44	3179.75
IQCE	ENSG00000106012	2037.34	-0.432025	0.0830181	-5.20399	1.95e-07	1.34e-06	1695.57	2298.01
PIK3IP1-DT	ENSG00000228839	8.88259	0.94084	0.180806	5.2036	1.95e-07	1.34e-06	12.5062	6.11882
SRP9	ENSG00000143742	2168.36	-0.347739	0.0668101	-5.20489	1.94e-07	1.34e-06	1890.42	2380.35
CPOX	ENSG00000080819	43.0432	-0.481059	0.0924528	-5.20329	1.96e-07	1.35e-06	34.8283	49.3089
OTUD3	ENSG00000169914	62.4132	-0.617915	0.118752	-5.20339	1.96e-07	1.35e-06	47.8482	73.522
PSMD3	ENSG00000108344	789.599	-0.222768	0.0428123	-5.20335	1.96e-07	1.35e-06	721.263	841.72
JAK2	ENSG00000096968	5675.58	-0.407062	0.0782635	-5.20117	1.98e-07	1.36e-06	4802.01	6341.87
NAE1	ENSG00000159593	103.006	-0.36956	0.071052	-5.20125	1.98e-07	1.36e-06	88.3954	114.151
PSPC1P1	ENSG00000227879	4.09024	1.37514	0.264361	5.20177	1.97e-07	1.36e-06	6.26694	2.43004
ANKRD18DP	ENSG00000226435	4.78819	2.56444	0.493367	5.19783	2.02e-07	1.38e-06	9.15037	1.46109
ITPRID2-DT	ENSG00000260742	33.2138	0.524518	0.100905	5.19812	2.01e-07	1.38e-06	40.0123	28.0286
KCNJ1	ENSG00000151704	15.1855	1.36156	0.262022	5.19636	2.03e-07	1.39e-06	23.3595	8.95098
LAMA2	ENSG00000196569	4.05782	1.55971	0.300104	5.19723	2.02e-07	1.39e-06	6.575	2.13794
RBM12	ENSG00000244462	2720.17	0.277158	0.0533422	5.19585	2.04e-07	1.4e-06	3027.89	2485.47
FRYL	ENSG00000075539	4248.42	0.268643	0.0517298	5.1932	2.07e-07	1.42e-06	4702.09	3902.39
P2RY6	ENSG00000171631	18.1648	1.05948	0.204095	5.19111	2.09e-07	1.43e-06	25.5748	12.5131
CHST14	ENSG00000169105	85.0022	-0.500697	0.096465	-5.19045	2.1e-07	1.44e-06	68.6393	97.4824
PDP1	ENSG00000164951	422.31	-0.350184	0.0674771	-5.18968	2.11e-07	1.44e-06	365.406	465.712
TLR8-AS1	ENSG00000233338	26.2201	-0.699268	0.134746	-5.18953	2.11e-07	1.45e-06	20.0165	30.9516
FBN1	ENSG00000166147	78.117	0.991537	0.191196	5.18597	2.15e-07	1.47e-06	110.401	53.494
NDUFC2	ENSG00000151366	30.8818	-0.628577	0.121192	-5.18663	2.14e-07	1.47e-06	23.5744	36.4553
RFX2	ENSG00000087903	4211.81	-0.364721	0.0703226	-5.18639	2.14e-07	1.47e-06	3653.67	4637.5
CDS1	ENSG00000163624	9.14755	1.28561	0.247959	5.18477	2.16e-07	1.48e-06	14.1965	5.29669
RUNX1	ENSG00000159216	1193.73	-0.332626	0.0641517	-5.18499	2.16e-07	1.48e-06	1043.74	1308.14
APH1B	ENSG00000138613	1504.12	-0.387724	0.0748025	-5.1833	2.18e-07	1.49e-06	1277.25	1677.16
ODF3L1	ENSG00000182950	0.984249	2.97083	0.573171	5.18315	2.18e-07	1.49e-06	2.03355	0.183935
LARP4B-DT	ENSG00000229869	1.54725	2.02446	0.39061	5.18283	2.19e-07	1.5e-06	2.72667	0.647693
RNU6-613P	ENSG00000222344	1.91309	1.82342	0.351859	5.18224	2.19e-07	1.5e-06	3.24185	0.899629
ST20-AS1	ENSG00000259642	677.976	0.495547	0.0956348	5.18166	2.2e-07	1.5e-06	812.76	575.175
AP3S2	ENSG00000157823	530.847	-0.32699	0.0631075	-5.18147	2.2e-07	1.51e-06	463.225	582.424
RITA1	ENSG00000139405	26.3505	-0.613699	0.118494	-5.17916	2.23e-07	1.52e-06	20.2361	31.0141
SKP1	ENSG00000113558	2681.06	0.317313	0.0612636	5.17948	2.23e-07	1.52e-06	3023.05	2420.22
MIR3682	ENSG00000265452	9.36843	1.01995	0.197015	5.17701	2.25e-07	1.54e-06	13.1256	6.50275
SLC51A	ENSG00000163959	387.14	0.498389	0.0962867	5.1761	2.27e-07	1.55e-06	464.972	327.776
FAM169A	ENSG00000198780	12.408	1.15518	0.223225	5.17498	2.28e-07	1.56e-06	18.1282	8.04519
TXNRD2	ENSG00000184470	107.225	0.701968	0.135695	5.17312	2.3e-07	1.57e-06	141.962	80.7303
CZIB	ENSG00000162384	321.606	-0.263259	0.0508932	-5.17278	2.31e-07	1.58e-06	289.21	346.314
PDSS1	ENSG00000148459	33.6624	-0.511064	0.0988003	-5.1727	2.31e-07	1.58e-06	27.1324	38.643
MRPS26	ENSG00000125901	33.4463	-0.710258	0.137345	-5.17134	2.32e-07	1.59e-06	24.5213	40.2536
PAICSP1	ENSG00000226055	10.1794	1.1194	0.216484	5.17081	2.33e-07	1.59e-06	14.3719	6.98172
MTFR1	ENSG00000066855	111.131	0.364376	0.070475	5.17028	2.34e-07	1.6e-06	127.23	98.8517
SLC37A2	ENSG00000134955	295.306	-0.698606	0.135157	-5.16885	2.36e-07	1.61e-06	217.251	354.839
SYTL3	ENSG00000164674	2596.84	-0.348444	0.0674219	-5.16811	2.36e-07	1.61e-06	2236.26	2871.86
ADGRA2	ENSG00000020181	13.7317	-0.783026	0.151546	-5.16693	2.38e-07	1.62e-06	9.79915	16.7311
CERS6	ENSG00000172292	210.273	0.417221	0.0807694	5.16558	2.4e-07	1.64e-06	244.796	183.941
ETNK1	ENSG00000139163	1699.98	0.369432	0.0715183	5.16555	2.4e-07	1.64e-06	1943.98	1513.87
CFAP126	ENSG00000188931	64.7921	-0.519829	0.10069	-5.16268	2.43e-07	1.66e-06	52.1558	74.43
NEURL4	ENSG00000215041	427.32	-0.47615	0.092224	-5.16297	2.43e-07	1.66e-06	349.915	486.357
PHC1	ENSG00000111752	89.8447	0.855039	0.165648	5.16178	2.45e-07	1.67e-06	118.12	68.2787
ERLIN1	ENSG00000107566	1669.78	0.50463	0.0977992	5.15986	2.47e-07	1.68e-06	2005.93	1413.39
AGO3	ENSG00000126070	1744.85	-0.293716	0.0569392	-5.15842	2.49e-07	1.7e-06	1543.89	1898.12
MLXIP	ENSG00000175727	2992.69	-0.329669	0.063915	-5.15793	2.5e-07	1.7e-06	2621.68	3275.67
CLCN2	ENSG00000114859	13.9268	0.761368	0.147683	5.15542	2.53e-07	1.72e-06	18.1397	10.7136
CYP2U1	ENSG00000155016	26.3991	-1.10368	0.214079	-5.15547	2.53e-07	1.72e-06	15.6733	34.5798
DRAM2	ENSG00000156171	357.294	-0.363412	0.0705046	-5.15445	2.54e-07	1.73e-06	307.354	395.384
MIR6131	ENSG00000277073	6.73738	-1.05534	0.204797	-5.15311	2.56e-07	1.74e-06	4.13957	8.71876
CRHR2	ENSG00000106113	2.26895	1.67213	0.324547	5.1522	2.57e-07	1.75e-06	3.75958	1.13203
HMGB3	ENSG00000029993	32.9794	0.745501	0.144719	5.15136	2.59e-07	1.76e-06	42.9157	25.4008
LINC02478	ENSG00000285373	3.37067	-1.36377	0.264778	-5.1506	2.6e-07	1.77e-06	1.75786	4.60079
DHRSX-IT1	ENSG00000223571	34.2176	0.603803	0.117271	5.14879	2.62e-07	1.78e-06	42.8594	27.6263
TREML4	ENSG00000188056	1074.49	1.24998	0.242776	5.14872	2.62e-07	1.78e-06	1584.12	685.799
NSMCE3	ENSG00000185115	90.1375	0.70834	0.137589	5.14822	2.63e-07	1.79e-06	115.275	70.9649
ANPEP	ENSG00000166825	57271.8	-0.374491	0.0727585	-5.14704	2.65e-07	1.8e-06	49050.9	63542
CAPZA2	ENSG00000198898	18812.2	-0.33998	0.0660557	-5.14687	2.65e-07	1.8e-06	16398.7	20652.9
FLOT2	ENSG00000132589	50758.6	-0.430186	0.0835726	-5.14744	2.64e-07	1.8e-06	42701.2	56904
PAQR3	ENSG00000163291	105.445	0.322395	0.0626415	5.14666	2.65e-07	1.8e-06	118.534	95.4626
RRM2B	ENSG00000048392	6871.96	-0.395291	0.0768052	-5.14668	2.65e-07	1.8e-06	5815.39	7677.82
ANKHD1-EIF4EBP3	ENSG00000254996	178.533	0.584981	0.11367	5.14632	2.66e-07	1.81e-06	221.911	145.448
CLASP2	ENSG00000163539	376.905	0.287972	0.0559572	5.14629	2.66e-07	1.81e-06	419.096	344.725
PRKCG	ENSG00000126583	11.2201	0.908157	0.176476	5.14605	2.66e-07	1.81e-06	15.2539	8.14344
PXK	ENSG00000168297	3718.2	-0.384627	0.0747513	-5.14542	2.67e-07	1.81e-06	3176.95	4131.02
FBXO48	ENSG00000204923	151.649	0.458698	0.0891598	5.14467	2.68e-07	1.82e-06	179.139	130.682
RN7SL277P	ENSG00000240490	3.23654	1.36892	0.266103	5.14434	2.68e-07	1.82e-06	4.87022	1.99051
RPL12P25	ENSG00000235330	2.84818	1.7586	0.341807	5.145	2.68e-07	1.82e-06	4.82197	1.34275
MOB3B	ENSG00000120162	46.1006	-0.639067	0.124263	-5.14288	2.71e-07	1.84e-06	35.1224	54.4738
OTUB1	ENSG00000167770	1873.34	-0.225469	0.0438428	-5.14267	2.71e-07	1.84e-06	1709.81	1998.07
CORO7	ENSG00000262246	1375.03	0.325393	0.0632919	5.14115	2.73e-07	1.85e-06	1557.15	1236.12
MRPL12	ENSG00000262814	6.48339	1.00856	0.196221	5.13994	2.75e-07	1.86e-06	9.0868	4.49775
PPP2R3B	ENSG00000167393	308.942	0.678546	0.132006	5.14026	2.74e-07	1.86e-06	396.23	242.367
TTC9	ENSG00000133985	2096.87	-0.919657	0.178889	-5.14094	2.73e-07	1.86e-06	1381.71	2642.34
ANKRD22	ENSG00000152766	904.709	0.763444	0.148549	5.13934	2.76e-07	1.87e-06	1169.57	702.699
NLRP9P1	ENSG00000256581	231.941	0.395553	0.0769738	5.1388	2.76e-07	1.87e-06	271.739	201.587
WDR62	ENSG00000075702	28.5946	0.856932	0.166747	5.1391	2.76e-07	1.87e-06	38.7191	20.8726
TMEM167B	ENSG00000215717	8222.99	0.288657	0.056198	5.13643	2.8e-07	1.9e-06	9176.81	7495.51
TMEM53	ENSG00000126106	10.6428	-0.770189	0.149951	-5.13628	2.8e-07	1.9e-06	7.48361	13.0524
NBR2	ENSG00000198496	99.3102	-0.524486	0.102126	-5.13566	2.81e-07	1.91e-06	79.3843	114.508
LINC02634	ENSG00000233200	0.802284	2.60916	0.508297	5.13313	2.85e-07	1.93e-06	1.5873	0.203542
SNX32	ENSG00000172803	51.3093	0.64476	0.125607	5.13317	2.85e-07	1.93e-06	65.4862	40.4965
TRGC1	ENSG00000211689	46.9286	0.885718	0.172563	5.13271	2.86e-07	1.93e-06	64.7998	33.2979
LINC02922	ENSG00000235629	1.66941	1.9567	0.38128	5.13193	2.87e-07	1.94e-06	2.88009	0.746018
SLPI	ENSG00000124107	2673.6	0.740781	0.144356	5.13163	2.87e-07	1.94e-06	3493.32	2048.39
TEX30	ENSG00000151287	37.8502	0.563639	0.109819	5.13245	2.86e-07	1.94e-06	46.0732	31.5785
TSEN54	ENSG00000182173	65.3483	0.84648	0.164932	5.1323	2.86e-07	1.94e-06	88.2419	47.887
WDR24	ENSG00000127580	100.282	-0.321331	0.062618	-5.1316	2.87e-07	1.94e-06	87.5792	109.97
NBL1	ENSG00000158747	6.01738	1.07062	0.20869	5.13016	2.89e-07	1.96e-06	8.49817	4.12524
CLEC1A	ENSG00000150048	115.458	0.651468	0.127003	5.12955	2.9e-07	1.97e-06	145.608	92.4617
RGS2	ENSG00000116741	202109	0.480136	0.0936137	5.12891	2.91e-07	1.97e-06	240500	172828
CMTM4	ENSG00000183723	96.7177	-0.507485	0.0989692	-5.1277	2.93e-07	1.98e-06	77.5181	111.361
TALDO1	ENSG00000177156	60701.3	-0.348628	0.0679934	-5.12738	2.94e-07	1.99e-06	52648	66843.7
TCEA1	ENSG00000187735	911.327	-0.324262	0.0632392	-5.12755	2.94e-07	1.99e-06	801.638	994.987
KLHL36	ENSG00000135686	1085.23	-0.31695	0.0618314	-5.12603	2.96e-07	2e-06	953.309	1185.85
PDXK	ENSG00000160209	2634.81	0.39833	0.0777181	5.12532	2.97e-07	2.01e-06	3052.45	2316.28
RAB11FIP5	ENSG00000135631	32.6881	0.62193	0.121363	5.12456	2.98e-07	2.02e-06	40.2092	26.9517
STON1	ENSG00000243244	65.481	0.500366	0.0976744	5.12279	3.01e-07	2.03e-06	78.9361	55.2187
AUH	ENSG00000148090	355.99	-0.262355	0.0512288	-5.12125	3.04e-07	2.05e-06	320.453	383.095
CCNL2	ENSG00000221978	2379.22	-0.593162	0.115815	-5.12164	3.03e-07	2.05e-06	1890.43	2752.03
RN7SL832P	ENSG00000243819	14.3039	0.807962	0.157761	5.12142	3.03e-07	2.05e-06	18.8981	10.7998
TGFBR3	ENSG00000069702	102.36	1.01889	0.198969	5.12085	3.04e-07	2.05e-06	144.195	70.4523
CHCHD4P4	ENSG00000213964	0.756438	3.21935	0.628745	5.12028	3.05e-07	2.06e-06	1.66109	0.0664464
RPS6KA3	ENSG00000177189	11420	-0.311826	0.0609005	-5.12026	3.05e-07	2.06e-06	10071.5	12448.6
ITPR1-DT	ENSG00000231249	11.5026	0.95246	0.186065	5.11896	3.07e-07	2.07e-06	15.8532	8.18443
HCCS	ENSG00000004961	317.712	-0.340887	0.0666145	-5.11731	3.1e-07	2.09e-06	274.838	350.412
VIPR1	ENSG00000114812	50.4666	-0.721852	0.141054	-5.11755	3.1e-07	2.09e-06	36.2821	61.2854
CFAP157	ENSG00000160401	2.90599	1.62308	0.317254	5.11602	3.12e-07	2.1e-06	4.57643	1.63192
CDC34	ENSG00000099804	3087.76	-0.416456	0.0814142	-5.11528	3.13e-07	2.11e-06	2597.55	3461.65
PFDN5	ENSG00000123349	375.084	0.852509	0.166648	5.11563	3.13e-07	2.11e-06	505.101	275.919
SLC8A2	ENSG00000118160	4.31759	1.70343	0.332964	5.11595	3.12e-07	2.11e-06	6.98379	2.28404
ACTRT3	ENSG00000184378	1.26009	2.08016	0.40674	5.11422	3.15e-07	2.12e-06	2.17773	0.560197
CRYGS	ENSG00000213139	8.26727	-1.05704	0.206771	-5.11212	3.19e-07	2.15e-06	5.40474	10.4505
RN7SL749P	ENSG00000242853	5.04464	1.32631	0.259469	5.11163	3.19e-07	2.15e-06	7.64592	3.06062
PAK1	ENSG00000149269	23682.4	-0.359254	0.0703132	-5.10934	3.23e-07	2.18e-06	20432.4	26161.2
PARD6BP1	ENSG00000237025	4.12422	1.29555	0.253557	5.1095	3.23e-07	2.18e-06	6.10795	2.61121
XRCC6	ENSG00000196419	3818.94	0.310549	0.0607816	5.10925	3.23e-07	2.18e-06	4292.55	3457.71
RNF7	ENSG00000114125	377.392	-0.35895	0.0703036	-5.10572	3.3e-07	2.22e-06	324.645	417.623
PHOSPHO1	ENSG00000173868	28526.5	-0.394297	0.0772757	-5.10247	3.35e-07	2.26e-06	24188.8	31834.9
IMPACT	ENSG00000154059	166.654	-0.446334	0.0875038	-5.10074	3.38e-07	2.28e-06	138.549	188.089
CHMP3	ENSG00000115561	5613.54	-0.319466	0.0626499	-5.09923	3.41e-07	2.29e-06	4924.05	6139.42
PRR3	ENSG00000204576	112.2	-0.289099	0.0566894	-5.09971	3.4e-07	2.29e-06	99.3437	122.006
C8orf44	ENSG00000288596	45.8808	-0.610168	0.119695	-5.09768	3.44e-07	2.31e-06	34.9083	54.2496
RNU6-2	ENSG00000207357	21.7646	0.525572	0.103094	5.09797	3.43e-07	2.31e-06	26.5761	18.0949
OTUB2	ENSG00000089723	6.64467	0.969242	0.190174	5.09661	3.46e-07	2.32e-06	9.2412	4.66426
ZNF609	ENSG00000180357	1301.29	-0.339158	0.0665358	-5.09739	3.44e-07	2.32e-06	1124.12	1436.42
TNXA	ENSG00000248290	2.07109	1.57232	0.308521	5.09631	3.46e-07	2.33e-06	3.30201	1.13226
CALN1	ENSG00000183166	9.04285	1.16027	0.227725	5.09505	3.49e-07	2.34e-06	13.4148	5.70828
AMPD3	ENSG00000133805	3105.72	-0.345959	0.0679078	-5.09453	3.5e-07	2.35e-06	2701.64	3413.92
SKA1	ENSG00000154839	8.64782	1.35092	0.265226	5.09346	3.52e-07	2.36e-06	13.3842	5.03529
ITGB2-AS1	ENSG00000227039	1600.01	0.546543	0.107309	5.09317	3.52e-07	2.37e-06	1945.96	1336.15
NUTM2A-AS1	ENSG00000223482	638.185	-0.386951	0.0759865	-5.09236	3.54e-07	2.37e-06	545.036	709.231
RIC8B	ENSG00000111785	19.6147	-0.835603	0.164106	-5.09186	3.55e-07	2.38e-06	13.536	24.2509
POP1	ENSG00000104356	15.48	-0.766048	0.150462	-5.09131	3.56e-07	2.39e-06	11.1426	18.7882
SLC24A1	ENSG00000074621	58.9652	0.621384	0.12205	5.09124	3.56e-07	2.39e-06	73.2015	48.107
ZNF117	ENSG00000152926	5316.14	0.599906	0.117828	5.09135	3.56e-07	2.39e-06	6598.93	4337.74
BEND3P1	ENSG00000231345	22.4212	-1.29662	0.254752	-5.08973	3.59e-07	2.41e-06	11.6306	30.6514
RNU6-188P	ENSG00000201077	1.71878	-2.12701	0.417898	-5.08978	3.58e-07	2.41e-06	0.59937	2.57257
ARMCX6	ENSG00000198960	65.4304	0.555685	0.109208	5.08831	3.61e-07	2.42e-06	79.9554	54.352
DNAJB6P1	ENSG00000254612	211.688	0.572165	0.112442	5.08852	3.61e-07	2.42e-06	260.544	174.425
CDCA2	ENSG00000184661	11.2578	0.895148	0.175957	5.0873	3.63e-07	2.44e-06	15.3205	8.15907
IL13	ENSG00000169194	1.16282	2.57645	0.50644	5.08737	3.63e-07	2.44e-06	2.23131	0.347876
HJURP	ENSG00000123485	14.3855	1.06977	0.210324	5.08631	3.65e-07	2.45e-06	21.0293	9.31824
PCGF3	ENSG00000185619	1167.18	0.585236	0.115065	5.08612	3.65e-07	2.45e-06	1438.46	960.271
MIB1	ENSG00000101752	2509.35	-0.283197	0.05571	-5.08341	3.71e-07	2.48e-06	2232.08	2720.84
MTND1P11	ENSG00000228166	16.9387	0.784093	0.154271	5.08257	3.72e-07	2.49e-06	22.2569	12.8824
SPRY3	ENSG00000168939	274.605	0.363106	0.0714387	5.08276	3.72e-07	2.49e-06	315.037	243.766
EEF1A1	ENSG00000156508	35021.2	0.405148	0.0797326	5.08133	3.75e-07	2.51e-06	40724.6	30671.2
PPM1N	ENSG00000213889	121.723	0.564196	0.11104	5.08103	3.75e-07	2.51e-06	149.332	100.665
STOML2	ENSG00000165283	251.602	-0.278148	0.0547384	-5.0814	3.75e-07	2.51e-06	223.245	273.231
MINDY3	ENSG00000148481	331.656	0.339801	0.0668823	5.08058	3.76e-07	2.52e-06	377.067	297.02
PPP6C	ENSG00000119414	4189.45	-0.311903	0.0613912	-5.08058	3.76e-07	2.52e-06	3681.63	4576.77
SMIM26	ENSG00000232388	200.404	-0.567631	0.111732	-5.08027	3.77e-07	2.52e-06	157.955	232.78
ZNF74	ENSG00000185252	14.6867	-0.973143	0.19155	-5.08036	3.77e-07	2.52e-06	9.45534	18.6766
GANAB	ENSG00000089597	4423.79	-0.255869	0.0503788	-5.0789	3.8e-07	2.54e-06	3995.43	4750.51
SEPTIN14P4	ENSG00000251155	5.63547	1.28935	0.253877	5.07864	3.8e-07	2.54e-06	8.54803	3.41403
MIR4481	ENSG00000283699	14.3533	0.751069	0.147898	5.07828	3.81e-07	2.55e-06	18.5419	11.1586
ENPP7P10	ENSG00000249767	0.758854	2.51584	0.49549	5.07747	3.82e-07	2.56e-06	1.50197	0.192071
SIRT7	ENSG00000187531	3567.6	-0.304543	0.0599824	-5.0772	3.83e-07	2.56e-06	3171.55	3869.68
LINC01138	ENSG00000274020	141.657	-0.39889	0.0785818	-5.07611	3.85e-07	2.58e-06	119.464	158.584
RNU6-1095P	ENSG00000251957	8.56251	0.887302	0.174811	5.07578	3.86e-07	2.58e-06	11.6428	6.2131
MCEMP1	ENSG00000183019	1449.24	0.762702	0.150278	5.07528	3.87e-07	2.59e-06	1891.52	1111.9
HK2	ENSG00000159399	7799.68	-0.425914	0.0839338	-5.07441	3.89e-07	2.6e-06	6609.05	8707.79
NEK6	ENSG00000119408	3791.64	-0.39351	0.0775481	-5.0744	3.89e-07	2.6e-06	3211.13	4234.41
CCPG1	ENSG00000260916	4400.28	-0.328498	0.0647693	-5.07181	3.94e-07	2.63e-06	3863.06	4810.03
MIR6719	ENSG00000277759	3.21135	-1.52165	0.30001	-5.07198	3.94e-07	2.63e-06	1.53757	4.48797
MTFR2	ENSG00000146410	48.2463	0.843949	0.166398	5.07186	3.94e-07	2.63e-06	65.2001	35.3154
SMIM27	ENSG00000235453	196.812	-0.335205	0.0660867	-5.07219	3.93e-07	2.63e-06	171.532	216.094
DYNLT5	ENSG00000152760	26.8912	1.27422	0.251259	5.07136	3.95e-07	2.64e-06	42.077	15.3089
NTN1	ENSG00000065320	7.14167	0.955746	0.18847	5.07107	3.96e-07	2.64e-06	9.77379	5.13413
ERLEC1	ENSG00000068912	401.213	-0.308489	0.0608391	-5.07056	3.97e-07	2.65e-06	354.052	437.183
ZSCAN31	ENSG00000235109	7.07496	0.931908	0.183805	5.0701	3.98e-07	2.65e-06	9.69356	5.07772
GOLGA2	ENSG00000167110	4179.65	0.227386	0.0448513	5.06978	3.98e-07	2.66e-06	4552.51	3895.28
C1GALT1C1	ENSG00000171155	1105.02	-0.395333	0.0779956	-5.06866	4.01e-07	2.67e-06	942.139	1229.24
PPARA	ENSG00000186951	139.707	-0.543316	0.107183	-5.06905	4e-07	2.67e-06	110.766	161.78
KLB	ENSG00000134962	2.70176	1.46269	0.288623	5.0678	4.02e-07	2.68e-06	4.22751	1.53805
TK1	ENSG00000167900	77.6001	0.526848	0.103958	5.06787	4.02e-07	2.68e-06	94.3389	64.8333
ARF4P1	ENSG00000271525	0.988636	2.2235	0.43876	5.06768	4.03e-07	2.69e-06	1.789	0.378187
NPM1	ENSG00000181163	1157.51	0.540743	0.106728	5.06656	4.05e-07	2.7e-06	1415.72	960.565
PSMC5	ENSG00000087191	430.13	-0.257651	0.0508588	-5.06601	4.06e-07	2.71e-06	387.39	462.728
WDFY1	ENSG00000085449	1611.33	-0.409888	0.0809382	-5.06421	4.1e-07	2.73e-06	1355.7	1806.3
GFM1	ENSG00000168827	180.803	-0.369105	0.072892	-5.06372	4.11e-07	2.74e-06	155.212	200.322
COL6A1	ENSG00000142156	4.28937	1.26653	0.250178	5.0625	4.14e-07	2.76e-06	6.28287	2.7689
H3C1	ENSG00000275714	16.6327	1.0749	0.212332	5.06236	4.14e-07	2.76e-06	23.932	11.0654
SLC6A8	ENSG00000130821	318.355	0.460086	0.0909275	5.05992	4.19e-07	2.79e-06	376.2	274.237
SLC41A1	ENSG00000133065	30.0097	0.896834	0.177298	5.05834	4.23e-07	2.81e-06	40.8188	21.7656
TCAF1	ENSG00000198420	33.8436	-0.657732	0.130024	-5.05856	4.22e-07	2.81e-06	25.4017	40.2823
TRGJP2	ENSG00000211688	2.85317	1.85591	0.366877	5.05866	4.22e-07	2.81e-06	5.04174	1.18391
IFT20	ENSG00000109083	339.87	-0.289151	0.057168	-5.05792	4.24e-07	2.82e-06	302.081	368.692
TATDN2	ENSG00000157014	822.006	0.24641	0.0487276	5.05688	4.26e-07	2.83e-06	902.748	760.424
KLF1	ENSG00000105610	7.23495	-1.23016	0.243268	-5.0568	4.26e-07	2.84e-06	4.19052	9.55698
RNU6-360P	ENSG00000212246	0.760153	3.14111	0.621281	5.05587	4.28e-07	2.85e-06	1.69941	0.0437728
STRADB	ENSG00000082146	67.3453	-0.457942	0.0905864	-5.0553	4.3e-07	2.86e-06	55.5234	76.362
IKZF5	ENSG00000095574	1323.19	0.382008	0.0755829	5.05416	4.32e-07	2.87e-06	1525.53	1168.87
DNAJB5-DT	ENSG00000281491	8.6804	1.20248	0.237943	5.05367	4.33e-07	2.88e-06	12.8982	5.46341
NUDT2	ENSG00000164978	98.7334	-0.550257	0.108905	-5.05264	4.36e-07	2.89e-06	78.0078	114.541
RPS27AP7	ENSG00000236549	12.4659	0.686272	0.135828	5.05249	4.36e-07	2.9e-06	15.6666	10.0247
SNX10-AS1	ENSG00000225792	131.944	0.698342	0.138241	5.05161	4.38e-07	2.91e-06	168.845	103.798
NEIL2	ENSG00000154328	35.3463	-0.534372	0.1058	-5.0508	4.4e-07	2.92e-06	28.1896	40.8048
VEZT	ENSG00000028203	86.3188	0.570657	0.112989	5.05054	4.41e-07	2.92e-06	106.345	71.0442
MTCO3P43	ENSG00000227788	10.2447	1.10058	0.21794	5.04993	4.42e-07	2.93e-06	14.6482	6.88618
TOR1AIP1	ENSG00000143337	7893.94	-0.298874	0.0592077	-5.0479	4.47e-07	2.96e-06	6960.06	8606.21
LGALS3BP	ENSG00000108679	285.66	0.527227	0.104519	5.04433	4.55e-07	3.02e-06	344.05	241.126
CLMAT3	ENSG00000249035	3.61804	-1.20295	0.2385	-5.04383	4.56e-07	3.03e-06	2.09937	4.77634
SENP6	ENSG00000112701	7321.38	-0.371941	0.0737826	-5.04104	4.63e-07	3.07e-06	6317.16	8087.31
CHERP	ENSG00000085872	1668.47	-0.232679	0.0461651	-5.04015	4.65e-07	3.08e-06	1515.49	1785.15
CYSLTR2	ENSG00000152207	332.411	0.836353	0.16596	5.03949	4.67e-07	3.09e-06	436.018	253.388
EIF4A1P2	ENSG00000235001	1.76851	1.42929	0.283592	5.03996	4.66e-07	3.09e-06	2.74087	1.02689
PELI2	ENSG00000139946	7410.6	-0.256178	0.0508306	-5.03984	4.66e-07	3.09e-06	6683.04	7965.52
USP8	ENSG00000138592	3454.22	0.250688	0.0497554	5.03842	4.69e-07	3.11e-06	3795.47	3193.95
MAP10	ENSG00000212916	10.4147	-1.00197	0.198896	-5.03768	4.71e-07	3.12e-06	6.65787	13.28
ZBED6CL	ENSG00000188707	496.249	-0.493242	0.097904	-5.03802	4.7e-07	3.12e-06	403.477	567.008
LINC00630	ENSG00000223546	3.79926	1.09961	0.218391	5.03505	4.78e-07	3.16e-06	5.43193	2.55401
LMNB1-DT	ENSG00000251072	1.23059	2.14283	0.425597	5.03487	4.78e-07	3.17e-06	2.20632	0.48638
PDE4DIPP6	ENSG00000231551	125.045	-0.487956	0.0969142	-5.03493	4.78e-07	3.17e-06	101.356	143.113
COLGALT1	ENSG00000130309	2590.6	-0.362829	0.0720811	-5.03361	4.81e-07	3.19e-06	2236.11	2860.98
DENND4A	ENSG00000174485	1516.52	0.437573	0.0869334	5.03343	4.82e-07	3.19e-06	1776.31	1318.37
RDH5	ENSG00000135437	35.7932	-0.784699	0.155892	-5.03361	4.81e-07	3.19e-06	25.6635	43.5193
HLA-W	ENSG00000235290	102.938	0.846047	0.168104	5.03289	4.83e-07	3.2e-06	138.07	76.1423
LEMD2	ENSG00000161904	2136.47	-0.175834	0.0349359	-5.03305	4.83e-07	3.2e-06	1992.65	2246.17
RENBP	ENSG00000102032	1734.55	-0.339519	0.0674754	-5.03175	4.86e-07	3.22e-06	1515.2	1901.85
RNH1	ENSG00000023191	895.218	0.455339	0.0905052	5.03108	4.88e-07	3.23e-06	1057.93	771.114
DENND4B	ENSG00000198837	6305.37	0.490871	0.0976208	5.02834	4.95e-07	3.27e-06	7575.96	5336.27
ZNF468	ENSG00000204604	330.817	-0.479526	0.0953788	-5.0276	4.97e-07	3.28e-06	269.565	377.536
KIF5B	ENSG00000170759	8312.21	-0.405076	0.0805799	-5.02701	4.98e-07	3.29e-06	7051.52	9273.75
KMT2D	ENSG00000167548	27905.4	0.265354	0.0527854	5.02703	4.98e-07	3.29e-06	30812	25688.4
RAP1GAP2	ENSG00000132359	7838.06	0.343779	0.0684139	5.02499	5.03e-07	3.33e-06	8975.16	6970.78
TBC1D2B	ENSG00000167202	2714.81	-0.365039	0.0726589	-5.02401	5.06e-07	3.34e-06	2348.71	2994.04
P4HA2	ENSG00000072682	120.616	0.518191	0.103176	5.02239	5.1e-07	3.37e-06	146.026	101.235
COG6	ENSG00000133103	125.543	-0.428691	0.0853773	-5.02113	5.14e-07	3.39e-06	104.581	141.532
SNHG15	ENSG00000232956	67.7879	0.650083	0.129533	5.01866	5.2e-07	3.44e-06	85.2917	54.4376
PRRC2A	ENSG00000204469	20379.1	-0.24539	0.0489161	-5.01654	5.26e-07	3.47e-06	18484.1	21824.5
DYRK3-AS1	ENSG00000237605	0.900568	2.80136	0.558694	5.01411	5.33e-07	3.52e-06	1.86827	0.162493
ENPP2	ENSG00000136960	39.9973	0.669032	0.133458	5.01306	5.36e-07	3.54e-06	50.5556	31.9443
CELF6	ENSG00000140488	0.884921	2.65265	0.529264	5.01197	5.39e-07	3.55e-06	1.75571	0.220757
DDX17	ENSG00000100201	37497	0.430628	0.0859135	5.01234	5.38e-07	3.55e-06	43759.2	32720.7
GTPBP2	ENSG00000172432	2084.16	-0.38722	0.0772671	-5.01145	5.4e-07	3.56e-06	1770.6	2323.31
GPR155-DT	ENSG00000226853	12.8463	0.709298	0.141549	5.01097	5.42e-07	3.57e-06	16.568	10.0078
SAMD15	ENSG00000100583	11.8524	-0.697162	0.139133	-5.01074	5.42e-07	3.58e-06	8.8254	14.1611
SLC25A6P3	ENSG00000232846	1.64401	1.97451	0.394086	5.01037	5.43e-07	3.58e-06	2.83592	0.734933
SYT2	ENSG00000143858	201.692	-0.586719	0.117101	-5.01038	5.43e-07	3.58e-06	157.886	235.103
ECE1	ENSG00000117298	36948	0.331223	0.0661166	5.00968	5.45e-07	3.59e-06	41952.3	33131.2
LINC00293	ENSG00000253314	18.1589	1.4989	0.299184	5.00995	5.44e-07	3.59e-06	28.5232	10.2539
STAG2	ENSG00000101972	25074.6	-0.326249	0.0651226	-5.00977	5.45e-07	3.59e-06	21974.8	27438.9
RNU6-1209P	ENSG00000200525	1.23499	3.00357	0.599823	5.00743	5.52e-07	3.63e-06	2.50078	0.269562
BTAF1	ENSG00000095564	1551.12	0.495934	0.0990454	5.00714	5.52e-07	3.64e-06	1857.76	1317.23
SNAI1	ENSG00000124216	27.5444	1.41499	0.282583	5.00733	5.52e-07	3.64e-06	38.0292	19.5475
CA3-AS1	ENSG00000253549	9.70759	1.19971	0.239668	5.0057	5.57e-07	3.67e-06	14.3031	6.20258
ARSD	ENSG00000006756	399.09	-0.366819	0.0732935	-5.00479	5.59e-07	3.68e-06	342.598	442.178
CCN4	ENSG00000104415	2.26274	1.83409	0.36659	5.00311	5.64e-07	3.71e-06	3.84886	1.05299
STAT4-AS1	ENSG00000231858	2.58937	1.40149	0.280165	5.00238	5.66e-07	3.73e-06	3.92175	1.57314
CEBPZOS	ENSG00000218739	211.374	-0.382714	0.0765359	-5.00045	5.72e-07	3.76e-06	180.594	234.851
ERCC6L	ENSG00000186871	12.5622	-0.731269	0.14623	-5.0008	5.71e-07	3.76e-06	9.05131	15.2401
YWHAZP3	ENSG00000229932	29.4348	0.450629	0.0901361	4.99942	5.75e-07	3.78e-06	34.6917	25.4254
ARPC3P1	ENSG00000226284	23.1873	0.521021	0.104231	4.99869	5.77e-07	3.8e-06	27.8429	19.6365
TNKS2	ENSG00000107854	5310.16	-0.208077	0.0416301	-4.99823	5.79e-07	3.81e-06	4876.19	5641.16
THEM6	ENSG00000130193	24.5805	-0.748896	0.149857	-4.99741	5.81e-07	3.82e-06	17.5849	29.9161
RAP1GAP	ENSG00000076864	158.973	0.605551	0.121206	4.99606	5.85e-07	3.85e-06	199.284	128.227
RASL10B	ENSG00000270885	3.05563	1.45436	0.291115	4.99585	5.86e-07	3.85e-06	4.70002	1.80143
USP7	ENSG00000187555	7576.71	0.23256	0.0465664	4.99415	5.91e-07	3.88e-06	8292.93	7030.43
C19orf48	ENSG00000167747	33.0424	0.713944	0.142969	4.9937	5.92e-07	3.89e-06	42.6101	25.745
C2orf92	ENSG00000228486	11.0912	0.892311	0.178688	4.99368	5.92e-07	3.89e-06	14.9999	8.11003
FAM183DP	ENSG00000205716	4.95568	2.10651	0.421934	4.9925	5.96e-07	3.92e-06	8.7583	2.05538
SDR42E2	ENSG00000183921	3.19169	1.61742	0.324079	4.99081	6.01e-07	3.95e-06	5.14025	1.7055
RORA	ENSG00000069667	74.9045	1.03051	0.206514	4.99001	6.04e-07	3.96e-06	106.092	51.1172
RPL5P34	ENSG00000234009	10.4192	1.00826	0.202049	4.99018	6.03e-07	3.96e-06	14.748	7.11751
RAB13	ENSG00000143545	35.9717	0.529653	0.10615	4.98967	6.05e-07	3.97e-06	43.7707	30.0233
INPP5F	ENSG00000198825	105.149	0.361491	0.0724534	4.98929	6.06e-07	3.98e-06	119.86	93.9282
PMS2CL	ENSG00000187953	269.741	-0.450087	0.090225	-4.9885	6.09e-07	3.99e-06	223.187	305.248
MAK	ENSG00000111837	2267.51	-0.44163	0.0885336	-4.98827	6.09e-07	4e-06	1889.19	2556.06
SLC5A9	ENSG00000117834	167.488	-0.490449	0.0983685	-4.98583	6.17e-07	4.05e-06	136.056	191.461
CATIP	ENSG00000158428	132.148	0.622348	0.124839	4.98522	6.19e-07	4.06e-06	165.564	106.66
TUBE1	ENSG00000074935	25.4383	0.694559	0.13933	4.98497	6.2e-07	4.06e-06	32.5369	20.0242
DENND4C	ENSG00000137145	576.924	-0.342599	0.0687413	-4.98389	6.23e-07	4.08e-06	500.297	635.369
ECT2	ENSG00000114346	269.127	-0.630617	0.126527	-4.98403	6.23e-07	4.08e-06	206.31	317.039
TXN2	ENSG00000100348	709.816	0.298713	0.0599442	4.98319	6.25e-07	4.1e-06	790.495	648.281
RAB31	ENSG00000168461	23978.9	-0.376671	0.0755971	-4.98261	6.27e-07	4.11e-06	20622.1	26539.2
ZNF236-DT	ENSG00000264278	50.5123	-0.46487	0.0933096	-4.98202	6.29e-07	4.12e-06	41.3721	57.4836
POMZP3	ENSG00000146707	112.22	0.623672	0.125203	4.9813	6.32e-07	4.14e-06	140.223	90.8619
TATDN1P1	ENSG00000234369	11.0119	0.845745	0.169826	4.98007	6.36e-07	4.16e-06	14.7776	8.13976
TPP1	ENSG00000166340	4619.62	0.428447	0.0860444	4.97937	6.38e-07	4.18e-06	5440.14	3993.8
TCEAL4	ENSG00000133142	35.6503	0.701312	0.140876	4.97822	6.42e-07	4.2e-06	45.9504	27.7943
SNORD38C	ENSG00000207109	2.54882	1.53153	0.307684	4.97761	6.44e-07	4.21e-06	4.02441	1.42337
SUV39H2-DT	ENSG00000272853	1.94919	1.69529	0.340569	4.97783	6.43e-07	4.21e-06	3.21812	0.981374
DPY19L1P1	ENSG00000229358	28.8641	0.811017	0.162956	4.97692	6.46e-07	4.23e-06	38.7342	21.3361
POLR2J4	ENSG00000214783	26.6644	0.81104	0.162961	4.97689	6.46e-07	4.23e-06	35.3585	20.0333
ARL1	ENSG00000120805	94.7284	-0.519175	0.10436	-4.97483	6.53e-07	4.27e-06	75.7351	109.215
NCOR2	ENSG00000196498	5125.14	-0.288207	0.0579315	-4.97496	6.53e-07	4.27e-06	4549.75	5563.99
GUF1	ENSG00000151806	75.2117	-0.450212	0.0905047	-4.97447	6.54e-07	4.28e-06	61.996	85.2914
ZNF718	ENSG00000250312	112.579	-0.540704	0.108705	-4.97404	6.56e-07	4.28e-06	89.7733	129.973
NCBP3	ENSG00000074356	2610.06	-0.288594	0.0580499	-4.97148	6.64e-07	4.34e-06	2322.24	2829.59
C8orf17	ENSG00000250733	2.54108	1.5073	0.303226	4.97088	6.67e-07	4.35e-06	3.911	1.49623
GCA	ENSG00000115271	73486.8	-0.395296	0.0795228	-4.97085	6.67e-07	4.35e-06	62543.5	81833.4
TBK1	ENSG00000183735	3816.4	0.418686	0.0842334	4.97055	6.68e-07	4.36e-06	4457.79	3327.21
NCF1	ENSG00000158517	56483	0.35529	0.0714867	4.97001	6.69e-07	4.37e-06	64472.9	50389
WASH9P	ENSG00000279457	151.399	-0.604223	0.121586	-4.96953	6.71e-07	4.38e-06	116.461	178.046
MIX23	ENSG00000160124	21.5194	0.686757	0.138224	4.96845	6.75e-07	4.41e-06	27.5235	16.94
INO80B	ENSG00000115274	3.12532	1.49016	0.299975	4.96762	6.78e-07	4.42e-06	4.96365	1.7232
RCN2	ENSG00000117906	192.06	-0.284876	0.0573672	-4.96584	6.84e-07	4.46e-06	170.204	208.73
GJA1	ENSG00000152661	2.1194	2.02132	0.407055	4.96571	6.84e-07	4.47e-06	3.74147	0.88223
ING4	ENSG00000111653	1017.07	-0.355274	0.071552	-4.96526	6.86e-07	4.47e-06	877.289	1123.68
GPS1	ENSG00000169727	435.353	-0.306803	0.0617964	-4.96475	6.88e-07	4.49e-06	383.655	474.784
CELF2	ENSG00000048740	28808.6	-0.173795	0.0350148	-4.96349	6.92e-07	4.51e-06	26875.7	30282.8
H2AC16	ENSG00000276903	4.14723	1.16213	0.234161	4.96295	6.94e-07	4.53e-06	6.07516	2.67677
BNIP3	ENSG00000176171	221.342	-0.304851	0.0614376	-4.96197	6.98e-07	4.55e-06	195.452	241.088
HPS4	ENSG00000100099	280.294	0.299768	0.060416	4.96173	6.99e-07	4.55e-06	312.669	255.6
CARNMT1	ENSG00000156017	81.4689	-0.33592	0.0677092	-4.96122	7.01e-07	4.56e-06	70.8067	89.6011
DEPP1	ENSG00000165507	1.97526	-1.76132	0.355	-4.96148	7e-07	4.56e-06	0.82843	2.84996
NANS	ENSG00000095380	518.145	-0.29468	0.0593966	-4.96122	7.01e-07	4.56e-06	460.425	562.169
TLR3	ENSG00000164342	5.45393	1.30424	0.262912	4.96076	7.02e-07	4.57e-06	8.30495	3.27942
MYLK3	ENSG00000140795	18.5203	-0.857521	0.172921	-4.95902	7.08e-07	4.61e-06	12.8743	22.8265
ZNF76	ENSG00000065029	235.259	0.44417	0.0895903	4.95779	7.13e-07	4.64e-06	276.583	203.741
ADAMTS4	ENSG00000158859	2.12634	1.74994	0.353037	4.95681	7.17e-07	4.67e-06	3.55034	1.04025
PPP1R3E	ENSG00000235194	155.046	0.709451	0.143148	4.95607	7.19e-07	4.68e-06	205.889	116.267
REL-DT	ENSG00000228414	3.80065	1.25481	0.253182	4.95617	7.19e-07	4.68e-06	5.72469	2.33317
TCAP	ENSG00000173991	40.2014	0.598173	0.120735	4.95444	7.25e-07	4.72e-06	49.9607	32.7579
GLUD1	ENSG00000148672	1080.34	-0.278905	0.0563131	-4.95276	7.32e-07	4.76e-06	967.599	1166.34
UBE2K	ENSG00000078140	2043.11	-0.298339	0.0602364	-4.9528	7.32e-07	4.76e-06	1814.11	2217.77
PSMG3	ENSG00000157778	68.6888	-0.388235	0.0784082	-4.95146	7.37e-07	4.79e-06	58.2932	76.6176
ADAD2	ENSG00000140955	1.08277	2.97963	0.601797	4.95122	7.38e-07	4.8e-06	2.20009	0.230577
C19orf84	ENSG00000262874	5.2904	1.37925	0.27858	4.95101	7.38e-07	4.8e-06	8.14814	3.11077
CCNB1IP1	ENSG00000100814	42.2088	0.647198	0.13075	4.94987	7.43e-07	4.83e-06	53.2222	33.8088
UHMK1	ENSG00000152332	2702.75	-0.216302	0.0437066	-4.94896	7.46e-07	4.85e-06	2476.36	2875.42
HIRIP3	ENSG00000149929	77.6352	-0.466529	0.0942844	-4.9481	7.49e-07	4.87e-06	63.8437	88.1541
IRAK4	ENSG00000198001	2983.5	-0.329745	0.0666384	-4.94827	7.49e-07	4.87e-06	2608.2	3269.75
EIF4A1P4	ENSG00000257790	2.15376	1.35833	0.27456	4.94728	7.53e-07	4.89e-06	3.31148	1.27075
SUMO4	ENSG00000177688	51.7122	0.515181	0.104141	4.94696	7.54e-07	4.9e-06	62.898	43.1806
SNORD46	ENSG00000200913	1.63609	-2.14634	0.433905	-4.94656	7.55e-07	4.91e-06	0.529409	2.48017
UGDH	ENSG00000109814	62.9421	-0.560333	0.113281	-4.94638	7.56e-07	4.91e-06	49.831	72.9421
HMGN1P1	ENSG00000259318	2.56612	1.44219	0.291582	4.9461	7.57e-07	4.92e-06	3.94727	1.51269
ATF6	ENSG00000118217	9103.53	-0.344729	0.0697058	-4.94549	7.6e-07	4.93e-06	7916.75	10008.7
NEK4	ENSG00000114904	206.894	-0.458002	0.0926413	-4.94382	7.66e-07	4.97e-06	170.932	234.322
TMC8	ENSG00000167895	3765.75	-0.368658	0.074578	-4.94325	7.68e-07	4.99e-06	3225.53	4177.79
CDC123	ENSG00000151465	3754.97	-0.280075	0.0567019	-4.93943	7.84e-07	5.08e-06	3352.61	4061.86
FAM86B2	ENSG00000145002	5.10409	1.8334	0.37118	4.93939	7.84e-07	5.09e-06	8.36113	2.61991
FAR2	ENSG00000064763	2247.3	-0.387553	0.0784722	-4.93874	7.86e-07	5.1e-06	1932.88	2487.11
GPR22	ENSG00000172209	3.32138	1.15856	0.234586	4.93875	7.86e-07	5.1e-06	4.83497	2.16695
SNRNP35	ENSG00000184209	685.594	-0.322227	0.0652473	-4.93855	7.87e-07	5.1e-06	601.056	750.072
ZNF251	ENSG00000198169	56.5578	-0.4665	0.0944744	-4.93784	7.9e-07	5.12e-06	46.3587	64.3368
PDCL	ENSG00000136940	358.317	-0.321231	0.0650624	-4.93727	7.92e-07	5.14e-06	313.234	392.703
FBXL20	ENSG00000108306	3428.78	-0.266382	0.0539628	-4.93641	7.96e-07	5.16e-06	3073.75	3699.58
SEC63	ENSG00000025796	1501.35	0.200284	0.0405763	4.93598	7.97e-07	5.17e-06	1626.35	1406.02
DOLK	ENSG00000175283	26.7319	-0.632015	0.128057	-4.93542	8e-07	5.18e-06	20.4731	31.5056
TOE1	ENSG00000132773	90.7478	0.404036	0.0818666	4.9353	8e-07	5.19e-06	105.34	79.6183
FAM151B-DT	ENSG00000249042	60.4356	0.784451	0.15898	4.93427	8.05e-07	5.21e-06	83.0916	43.1556
MFAP3L	ENSG00000198948	142.859	-0.603653	0.122334	-4.93445	8.04e-07	5.21e-06	109.574	168.247
ALG10B	ENSG00000175548	36.6248	0.55627	0.112741	4.93405	8.05e-07	5.22e-06	44.6237	30.524
LINC02908	ENSG00000180539	787.193	-0.460333	0.0933062	-4.93357	8.07e-07	5.23e-06	651.062	891.021
XIST	ENSG00000229807	414.096	0.785701	0.159272	4.93309	8.09e-07	5.24e-06	537.306	320.123
FANCM	ENSG00000187790	89.0571	-0.409176	0.0829633	-4.93201	8.14e-07	5.27e-06	75.1522	99.6625
PHOSPHO2	ENSG00000144362	5.93402	1.13734	0.230701	4.92994	8.23e-07	5.32e-06	8.54355	3.9437
WDTC1	ENSG00000142784	12163.9	-0.293136	0.0594625	-4.92975	8.23e-07	5.33e-06	10818.5	13190.1
PRDX3	ENSG00000165672	2218.02	-0.417149	0.084639	-4.92856	8.28e-07	5.36e-06	1870.24	2483.27
SYCP3	ENSG00000139351	11.8268	-0.796162	0.16155	-4.92826	8.3e-07	5.37e-06	8.17125	14.6149
SLC22A4	ENSG00000197208	2984.75	0.3757	0.0762541	4.92695	8.35e-07	5.4e-06	3433.84	2642.22
HGS	ENSG00000185359	4487.72	-0.250304	0.0508066	-4.92661	8.37e-07	5.41e-06	4066.9	4808.69
MIR4477B	ENSG00000266017	76.7449	-0.596727	0.121132	-4.92625	8.38e-07	5.42e-06	59.8609	89.6225
STAT1	ENSG00000115415	33548	0.555047	0.112689	4.92549	8.41e-07	5.44e-06	40839.9	27986.4
CYHR1	ENSG00000187954	4558.02	0.303425	0.0616095	4.92498	8.44e-07	5.45e-06	5126.75	4124.24
UTP18	ENSG00000011260	460.735	0.371359	0.0754026	4.92502	8.44e-07	5.45e-06	530.102	407.828
ZNF772	ENSG00000197128	22.0413	-0.718247	0.145834	-4.9251	8.43e-07	5.45e-06	15.7921	26.8076
LINC00216	ENSG00000279636	21.2367	0.578834	0.11754	4.92457	8.45e-07	5.46e-06	25.9618	17.6328
FOXN3	ENSG00000053254	8583.3	-0.312056	0.0633833	-4.92332	8.51e-07	5.5e-06	7536.5	9381.7
TSHB	ENSG00000134200	8.20447	-1.01149	0.205495	-4.92222	8.56e-07	5.53e-06	5.50394	10.2642
NPPA	ENSG00000175206	5.19278	1.64909	0.335086	4.92141	8.59e-07	5.55e-06	8.25467	2.85744
ZNF330	ENSG00000109445	436.736	0.264932	0.0538514	4.91969	8.67e-07	5.6e-06	482.739	401.648
ESCO2	ENSG00000171320	10.6313	0.856495	0.174143	4.91835	8.73e-07	5.63e-06	14.4072	7.75136
AMZ1	ENSG00000174945	2.73878	1.41366	0.287473	4.91753	8.76e-07	5.66e-06	4.29018	1.5555
HSPBAP1	ENSG00000169087	2229.41	0.471783	0.0959574	4.91659	8.81e-07	5.68e-06	2665.87	1896.51
RUNDC3B	ENSG00000105784	2.95128	-1.56272	0.317929	-4.9153	8.86e-07	5.72e-06	1.38639	4.14484
ZNF805	ENSG00000204524	220.166	-0.412663	0.0839732	-4.91422	8.91e-07	5.75e-06	185.476	246.624
EPGN	ENSG00000182585	1.07036	2.11691	0.430833	4.91354	8.94e-07	5.77e-06	2.01672	0.348564
COQ7-DT	ENSG00000261465	1.07275	2.62381	0.534074	4.91282	8.98e-07	5.79e-06	2.13221	0.26468
EIF5AP4	ENSG00000234743	2.8363	1.0766	0.219165	4.91229	9e-07	5.8e-06	4.0989	1.87331
FBXL18	ENSG00000155034	271.093	0.427838	0.0870973	4.91218	9.01e-07	5.81e-06	316.653	236.344
DNAJC19P5	ENSG00000225808	148.205	0.605003	0.123194	4.91099	9.06e-07	5.84e-06	184.382	120.613
RUNX3-AS1	ENSG00000229162	1.89845	2.14565	0.436899	4.91108	9.06e-07	5.84e-06	3.36551	0.779497
TLR5	ENSG00000187554	1828.59	-0.753386	0.153407	-4.91103	9.06e-07	5.84e-06	1335.4	2204.75
PRR34	ENSG00000182257	12.0479	-0.747475	0.152227	-4.91027	9.1e-07	5.86e-06	8.77452	14.5445
NUDC	ENSG00000090273	1252.01	-0.28511	0.0580673	-4.90998	9.11e-07	5.87e-06	1111.56	1359.13
RPS4XP14	ENSG00000243663	3.31712	1.49525	0.30455	4.90969	9.12e-07	5.87e-06	5.24816	1.84429
PGM5P2	ENSG00000277778	10.9855	-0.925915	0.188616	-4.909	9.15e-07	5.89e-06	7.2797	13.8119
PEG13	ENSG00000282164	75.493	-0.478031	0.0973969	-4.90807	9.2e-07	5.92e-06	62.0414	85.7527
GKAP1	ENSG00000165113	177.602	-0.508459	0.103619	-4.907	9.25e-07	5.95e-06	143.38	203.703
PERCC1	ENSG00000284395	3.6612	2.58472	0.526874	4.90577	9.31e-07	5.99e-06	7.01121	1.10611
TNFRSF10C	ENSG00000173535	44786.7	-0.412002	0.0839861	-4.9056	9.31e-07	5.99e-06	37725	50172.7
CCR2	ENSG00000121807	31.2362	-1.06602	0.217321	-4.90528	9.33e-07	6e-06	19.7322	40.0104
GOLGA7	ENSG00000147533	1845.68	0.354075	0.072185	4.9051	9.34e-07	6.01e-06	2101.18	1650.8
GATA2	ENSG00000179348	111.798	0.908062	0.185147	4.90456	9.36e-07	6.02e-06	153.651	79.8764
ATP5F1D	ENSG00000099624	460.599	-0.330165	0.0673191	-4.90448	9.37e-07	6.03e-06	402.023	505.276
AP1S3	ENSG00000152056	21.7631	0.682807	0.139259	4.90314	9.43e-07	6.06e-06	27.6582	17.2668
DDX41	ENSG00000183258	1114.39	-0.200324	0.0408539	-4.90343	9.42e-07	6.06e-06	1032.74	1176.67
PCCB	ENSG00000114054	138.507	-0.293688	0.0598972	-4.90321	9.43e-07	6.06e-06	122.677	150.581
TRIM59	ENSG00000213186	27.9332	-0.565807	0.115414	-4.90243	9.47e-07	6.08e-06	22.0517	32.4191
CAMTA1	ENSG00000171735	125.286	0.396268	0.0808563	4.9009	9.54e-07	6.13e-06	146.08	109.426
DDX46	ENSG00000145833	3064.56	-0.274332	0.0559767	-4.90083	9.54e-07	6.13e-06	2751.03	3303.69
ZNF815P	ENSG00000235944	65.8071	-0.474571	0.0968399	-4.90057	9.56e-07	6.14e-06	53.6454	75.083
WDCP	ENSG00000163026	13.6261	-0.874335	0.178444	-4.89978	9.59e-07	6.16e-06	9.17545	17.0207
ATRIP	ENSG00000164053	166.786	-0.42585	0.0869279	-4.89889	9.64e-07	6.19e-06	140.058	187.172
RTN2	ENSG00000125744	888.655	0.424994	0.0867811	4.89731	9.72e-07	6.24e-06	1037.84	774.868
LINC02901	ENSG00000203711	3.05498	1.62148	0.331125	4.89688	9.74e-07	6.25e-06	4.94871	1.61061
SCIRT	ENSG00000237686	0.751052	2.88336	0.588914	4.89606	9.78e-07	6.27e-06	1.57285	0.124254
EIF1B	ENSG00000114784	3214.21	0.373621	0.0763574	4.89305	9.93e-07	6.37e-06	3687.19	2853.46
UFSP2	ENSG00000109775	63.8998	0.718409	0.146867	4.89156	1e-06	6.42e-06	81.7173	50.3101
PPP1R17	ENSG00000106341	58.0514	1.56473	0.319926	4.89092	1e-06	6.44e-06	92.853	31.5078
SLC25A3	ENSG00000075415	5360.04	0.302647	0.0618786	4.89097	1e-06	6.44e-06	6007.22	4866.42
TRAF3IP3	ENSG00000009790	2236.14	0.669416	0.136877	4.89064	1.01e-06	6.44e-06	2807.64	1800.25
B4GALT2	ENSG00000117411	25.2822	0.625056	0.127834	4.88958	1.01e-06	6.48e-06	31.4345	20.5897
CLCN4	ENSG00000073464	1056.61	-0.813857	0.166448	-4.88955	1.01e-06	6.48e-06	731.096	1304.89
RNU4-47P	ENSG00000222808	71.3228	0.758976	0.155229	4.88939	1.01e-06	6.48e-06	93.3227	54.5433
SLC25A13	ENSG00000004864	283.074	0.36854	0.0753825	4.88894	1.01e-06	6.5e-06	326.275	250.125
CIPC	ENSG00000198894	428.056	-0.437742	0.0895434	-4.88861	1.02e-06	6.51e-06	354.481	484.173
GPAT3	ENSG00000138678	6404.21	-0.405242	0.0829039	-4.88809	1.02e-06	6.52e-06	5424.77	7151.24
TLN1	ENSG00000137076	105920	-0.300789	0.0615424	-4.88751	1.02e-06	6.54e-06	93640.8	115286
SEMA4G	ENSG00000095539	4.20923	-1.18739	0.242967	-4.88704	1.02e-06	6.56e-06	2.45579	5.54659
FGFR1	ENSG00000077782	75.7299	-0.639639	0.130914	-4.88595	1.03e-06	6.59e-06	58.4264	88.9274
LSM12	ENSG00000161654	305.097	0.230142	0.0471286	4.88328	1.04e-06	6.68e-06	332.808	283.961
IFNAR1	ENSG00000142166	19145	-0.412429	0.0844663	-4.88276	1.05e-06	6.7e-06	16116	21455.3
PMS2P4	ENSG00000067601	46.0706	0.443024	0.0907346	4.88264	1.05e-06	6.7e-06	54.1903	39.8776
CTDSPL2	ENSG00000137770	1382.78	-0.243945	0.049991	-4.87978	1.06e-06	6.79e-06	1253.59	1481.32
DNAH1	ENSG00000114841	1498.55	0.659863	0.135219	4.87997	1.06e-06	6.79e-06	1880.45	1207.26
LINC01521	ENSG00000213888	8.79009	0.818795	0.167898	4.87673	1.08e-06	6.9e-06	11.6907	6.57773
MYO15A	ENSG00000091536	11.7919	0.798769	0.163817	4.87597	1.08e-06	6.92e-06	15.4994	8.96413
TUT1	ENSG00000149016	56.7063	-0.44211	0.0906743	-4.87581	1.08e-06	6.93e-06	46.9915	64.1159
FAM246C	ENSG00000286025	97.7856	0.693374	0.142225	4.8752	1.09e-06	6.95e-06	123.855	77.9022
GOT1	ENSG00000120053	36.0219	0.606714	0.124491	4.87354	1.1e-06	7e-06	44.8837	29.2629
PRKAG2	ENSG00000106617	2888.1	-0.314691	0.064625	-4.86948	1.12e-06	7.15e-06	2544.63	3150.07
ATL2	ENSG00000119787	1006.2	0.398346	0.0818165	4.86877	1.12e-06	7.17e-06	1167.04	883.519
AHDC1	ENSG00000126705	190.812	-0.395022	0.0811394	-4.86843	1.12e-06	7.18e-06	161.808	212.934
GUCA1B	ENSG00000112599	75.2499	-0.61493	0.126383	-4.8656	1.14e-06	7.28e-06	58.1147	88.3191
ETFBKMT	ENSG00000139160	93.552	-0.467049	0.096008	-4.86469	1.15e-06	7.32e-06	76.5802	106.497
RNU6-1153P	ENSG00000252569	3.17079	-1.36318	0.280248	-4.8642	1.15e-06	7.33e-06	1.59973	4.36906
WDR49	ENSG00000174776	2.53897	1.43935	0.296041	4.862	1.16e-06	7.41e-06	3.92043	1.48531
NOL6	ENSG00000165271	131.447	0.582326	0.119802	4.86072	1.17e-06	7.46e-06	162.739	107.58
ERMAP	ENSG00000164010	169.315	-0.297987	0.0613093	-4.86038	1.17e-06	7.47e-06	149.744	184.242
CEP76	ENSG00000101624	19.8837	-0.574936	0.118301	-4.85994	1.17e-06	7.49e-06	15.3596	23.3343
CCNYL1	ENSG00000163249	515.42	0.252046	0.0518641	4.85973	1.18e-06	7.5e-06	566.189	476.697
PEX19	ENSG00000162735	538.94	-0.320544	0.0659681	-4.85908	1.18e-06	7.52e-06	472.718	589.449
ZFR	ENSG00000056097	2406.33	-0.24243	0.0499003	-4.85829	1.18e-06	7.55e-06	2181.82	2577.56
HPCA	ENSG00000121905	1.48552	3.26394	0.67204	4.85676	1.19e-06	7.61e-06	3.08177	0.26803
PAIP1	ENSG00000172239	325.472	-0.323122	0.0665314	-4.85668	1.19e-06	7.61e-06	284.574	356.666
LINC01890	ENSG00000228329	193.886	0.542288	0.111674	4.85599	1.2e-06	7.63e-06	236.642	161.276
RPS6KB2	ENSG00000175634	841.7	-0.288929	0.0595007	-4.85589	1.2e-06	7.64e-06	749.161	912.28
SCIMP	ENSG00000161929	125.987	-0.954151	0.196642	-4.85223	1.22e-06	7.78e-06	80.8089	160.445
KCNE5	ENSG00000176076	13.19	-0.72742	0.149941	-4.85137	1.23e-06	7.81e-06	9.68226	15.8654
AGO2	ENSG00000123908	7138.05	0.377534	0.0778496	4.84954	1.24e-06	7.88e-06	8216.67	6315.37
RPEP4	ENSG00000233010	1.21428	-2.2643	0.467044	-4.84816	1.25e-06	7.93e-06	0.340802	1.8805
SNX9	ENSG00000130340	191.553	0.921323	0.190076	4.84712	1.25e-06	7.97e-06	261.819	137.961
ACTG1P20	ENSG00000241547	10.6058	-0.762958	0.157419	-4.84666	1.26e-06	7.99e-06	7.57099	12.9205
HTR1DP1	ENSG00000275811	1.6796	1.98174	0.408954	4.84588	1.26e-06	8.02e-06	2.93284	0.723742
UBQLN2	ENSG00000188021	2795.43	-0.397893	0.0821076	-4.846	1.26e-06	8.02e-06	2378.91	3113.11
DAGLB	ENSG00000164535	919.918	-0.229623	0.0473894	-4.84544	1.26e-06	8.04e-06	836.48	983.557
EVI5L	ENSG00000142459	296.617	-0.275317	0.0568335	-4.84427	1.27e-06	8.08e-06	264.646	321.001
LYSMD1	ENSG00000163155	177.476	-0.390559	0.0806233	-4.84425	1.27e-06	8.08e-06	150.753	197.857
FABP5P8	ENSG00000259308	1.69324	-2.26438	0.467488	-4.84372	1.27e-06	8.1e-06	0.543681	2.57002
MIR3690	ENSG00000265658	16.1903	0.959146	0.198024	4.84359	1.28e-06	8.11e-06	22.2817	11.5443
RSRC2	ENSG00000111011	3142.09	-0.262416	0.0542312	-4.83884	1.31e-06	8.3e-06	2829.13	3380.79
DGAT2	ENSG00000062282	23224.2	0.343827	0.0711377	4.83326	1.34e-06	8.54e-06	26432.9	20776.9
SLC23A1	ENSG00000170482	60.1714	0.642904	0.133017	4.83324	1.34e-06	8.54e-06	75.527	48.4595
AP2S1	ENSG00000042753	762.184	-0.301041	0.0622967	-4.83237	1.35e-06	8.57e-06	674.633	828.961
ARHGAP19	ENSG00000213390	2320.02	-0.398527	0.082474	-4.83216	1.35e-06	8.58e-06	1964.61	2591.1
SYT8	ENSG00000149043	1.71074	2.09534	0.433795	4.83025	1.36e-06	8.66e-06	2.95493	0.761776
FADS3	ENSG00000221968	155.654	0.522071	0.108111	4.82905	1.37e-06	8.71e-06	188.945	130.263
CPPED1	ENSG00000103381	66279.3	-0.395019	0.0818345	-4.82705	1.39e-06	8.79e-06	56578.1	73678.6
BET1	ENSG00000105829	70.0908	-0.477509	0.0989327	-4.82661	1.39e-06	8.81e-06	56.9587	80.1068
RPL10P12	ENSG00000234040	9.13867	0.853189	0.176762	4.82678	1.39e-06	8.81e-06	12.0821	6.89364
C9orf152	ENSG00000188959	7.93927	-1.27259	0.263729	-4.82536	1.4e-06	8.87e-06	4.48438	10.5743
ELOCP19	ENSG00000241975	149.12	0.579241	0.120064	4.82442	1.4e-06	8.91e-06	182.777	123.449
SLC22A20P	ENSG00000197847	18.0454	0.622186	0.128998	4.82321	1.41e-06	8.96e-06	22.5145	14.6367
DCAF17	ENSG00000115827	46.0388	-0.651803	0.13519	-4.82138	1.43e-06	9.04e-06	34.8109	54.6024
H2BC15	ENSG00000233822	34.8395	-0.634701	0.13164	-4.82148	1.42e-06	9.04e-06	26.6896	41.0555
CXXC5	ENSG00000171604	100.03	-0.758048	0.157233	-4.82118	1.43e-06	9.05e-06	72.4569	121.06
SGO1-AS1	ENSG00000231304	17.5522	0.609725	0.126512	4.81951	1.44e-06	9.12e-06	21.7781	14.329
NIPAL1	ENSG00000163293	43.1219	-1.65677	0.343793	-4.81908	1.44e-06	9.14e-06	19.691	60.9929
R3HDM4	ENSG00000198858	56671.2	-0.279925	0.0580874	-4.81903	1.44e-06	9.14e-06	50687.5	61235.1
TEX13C	ENSG00000282815	1.69917	2.34272	0.486181	4.81862	1.45e-06	9.16e-06	2.931	0.759646
PPP1R16B	ENSG00000101445	231.467	0.9821	0.203846	4.81785	1.45e-06	9.19e-06	319.277	164.494
LINC02705	ENSG00000254952	6.6486	-1.18887	0.246804	-4.81707	1.46e-06	9.23e-06	4.00057	8.66828
MED21	ENSG00000152944	522.046	0.354845	0.0736867	4.81559	1.47e-06	9.29e-06	596	465.64
WASH6P	ENSG00000182484	207.012	-0.444241	0.0922485	-4.8157	1.47e-06	9.29e-06	170.908	234.548
PADI2	ENSG00000117115	31105.3	-0.60278	0.125176	-4.81547	1.47e-06	9.3e-06	24061	36478.1
ATF6B	ENSG00000213676	3402.39	-0.163757	0.0340113	-4.81478	1.47e-06	9.33e-06	3188.43	3565.58
UBIAD1	ENSG00000120942	98.6192	-0.410847	0.0853307	-4.81477	1.47e-06	9.33e-06	82.7023	110.759
OR10P1	ENSG00000175398	1.02201	2.10432	0.437078	4.81452	1.48e-06	9.34e-06	1.84837	0.391731
MRPL51	ENSG00000111639	310.7	-0.346369	0.07195	-4.81402	1.48e-06	9.36e-06	268.815	342.646
HIGD1AP16	ENSG00000219608	5.63869	1.06391	0.221011	4.8138	1.48e-06	9.37e-06	7.90325	3.91149
PARD6A	ENSG00000102981	164.629	-0.42453	0.0881904	-4.81379	1.48e-06	9.37e-06	137.781	185.107
MIR613	ENSG00000207983	1.48688	-1.97771	0.410997	-4.81198	1.49e-06	9.45e-06	0.537312	2.21112
GCSAML	ENSG00000169224	17.467	1.01969	0.211936	4.81132	1.5e-06	9.48e-06	24.7438	11.9168
HINT3	ENSG00000111911	1430.82	-0.382649	0.0795317	-4.81128	1.5e-06	9.48e-06	1224.45	1588.23
TNFRSF18	ENSG00000186891	15.3023	0.898356	0.186779	4.80972	1.51e-06	9.55e-06	20.7952	11.1129
RN7SL323P	ENSG00000241997	8.85479	-1.20403	0.250357	-4.80925	1.51e-06	9.58e-06	5.17238	11.6634
CDH4	ENSG00000179242	48.2069	0.729278	0.151697	4.80745	1.53e-06	9.66e-06	62.4258	37.3619
CMKLR1	ENSG00000174600	27.4969	-1.11598	0.232177	-4.80658	1.54e-06	9.7e-06	16.3355	36.0098
KMT2B	ENSG00000272333	8487.86	-0.213229	0.0443749	-4.80516	1.55e-06	9.77e-06	7798.38	9013.74
NRIP2	ENSG00000053702	20.5072	-0.689868	0.143574	-4.80495	1.55e-06	9.78e-06	14.9856	24.7186
GLUD1P3	ENSG00000250959	30.6238	0.510746	0.106305	4.80452	1.55e-06	9.8e-06	36.9514	25.7977
SH2D6	ENSG00000152292	5.96812	1.15223	0.239947	4.80203	1.57e-06	9.92e-06	8.66994	3.9074
RNU4ATAC	ENSG00000264229	2.98299	1.3948	0.290483	4.80166	1.57e-06	9.93e-06	4.61873	1.73539
RAD18	ENSG00000070950	125.725	0.392599	0.0817819	4.80056	1.58e-06	9.99e-06	145.401	110.717
RN7SL381P	ENSG00000263968	7.65206	1.12891	0.235219	4.79941	1.59e-06	1e-05	11.1182	5.00836
COL10A1	ENSG00000123500	7.23711	-1.01794	0.212111	-4.79909	1.59e-06	1.01e-05	4.63579	9.22116
EFCAB14	ENSG00000159658	3912.89	-0.284768	0.0593472	-4.79834	1.6e-06	1.01e-05	3489	4236.19
FRMD4A	ENSG00000151474	71.2247	-0.636461	0.132656	-4.79782	1.6e-06	1.01e-05	54.2707	84.1558
LINC01888	ENSG00000237576	129.194	0.434765	0.0906245	4.79743	1.61e-06	1.01e-05	152.028	111.778
MIR4753	ENSG00000263439	2.00437	1.45951	0.304225	4.79748	1.61e-06	1.01e-05	3.10216	1.16707
TIPIN	ENSG00000075131	14.2265	0.895202	0.186546	4.79883	1.6e-06	1.01e-05	19.4078	10.2746
GLRX5	ENSG00000182512	371.956	-0.336206	0.0701141	-4.79512	1.63e-06	1.02e-05	323.596	408.841
LRWD1	ENSG00000161036	1891.81	0.646775	0.134836	4.79676	1.61e-06	1.02e-05	2393.27	1509.33
NDRG3	ENSG00000101079	1654.42	-0.295545	0.0616139	-4.79672	1.61e-06	1.02e-05	1463.51	1800.03
SUCLA2	ENSG00000136143	75.9961	-0.454768	0.0948373	-4.79525	1.62e-06	1.02e-05	63.0193	85.8937
CNP	ENSG00000173786	570.506	-0.468361	0.0977112	-4.79332	1.64e-06	1.03e-05	465.842	650.335
DGKE	ENSG00000153933	59.3361	0.639065	0.1333	4.79417	1.63e-06	1.03e-05	74.0586	48.107
INSL6	ENSG00000120210	22.1649	0.734658	0.153235	4.79431	1.63e-06	1.03e-05	28.7414	17.1489
ITPKB-IT1	ENSG00000228382	264.106	-0.461434	0.0962721	-4.79302	1.64e-06	1.03e-05	215.883	300.886
LGALS8	ENSG00000116977	1521.44	0.419304	0.0874799	4.79314	1.64e-06	1.03e-05	1780.29	1324.01
LINC01331	ENSG00000248673	32.1208	-0.737324	0.153836	-4.79293	1.64e-06	1.03e-05	23.44	38.7418
TGOLN2	ENSG00000152291	23098.9	-0.261032	0.0544473	-4.79422	1.63e-06	1.03e-05	20774.7	24871.6
TOMM22P5	ENSG00000225155	1.4563	1.71417	0.357604	4.79349	1.64e-06	1.03e-05	2.46812	0.684567
ARRDC3	ENSG00000113369	22169.7	-0.623001	0.13003	-4.7912	1.66e-06	1.04e-05	16916.3	26176.6
DGCR8	ENSG00000128191	183.949	0.434312	0.0906198	4.79268	1.65e-06	1.04e-05	216.358	159.23
JAZF1	ENSG00000153814	1273.89	-0.425611	0.0888301	-4.79129	1.66e-06	1.04e-05	1074.36	1426.07
KCNS1	ENSG00000124134	247.629	0.702024	0.146501	4.79195	1.65e-06	1.04e-05	325.485	188.247
OGFOD1P1	ENSG00000231665	3.11107	1.22464	0.255626	4.79075	1.66e-06	1.04e-05	4.65584	1.93286
PLCB2-AS1	ENSG00000259307	4.90708	-1.24035	0.258851	-4.79175	1.65e-06	1.04e-05	3.06461	6.31235
ZDHHC20	ENSG00000180776	2586.62	0.408185	0.085169	4.79265	1.65e-06	1.04e-05	3031.47	2247.33
EGLN2	ENSG00000269858	954.886	0.487498	0.101785	4.78949	1.67e-06	1.05e-05	1148.09	807.526
ADD3	ENSG00000148700	10121.2	-0.330282	0.0689844	-4.78778	1.69e-06	1.06e-05	8854.63	11087.1
CARS1-AS1	ENSG00000247473	11.3849	0.84348	0.176224	4.78641	1.7e-06	1.07e-05	15.1641	8.50241
PNO1	ENSG00000115946	46.6548	0.498694	0.104209	4.7855	1.71e-06	1.07e-05	55.921	39.5874
ENOX2	ENSG00000165675	116.319	-0.431625	0.0902262	-4.78381	1.72e-06	1.08e-05	97.0358	131.026
PVRIG	ENSG00000213413	21.5564	0.920935	0.192517	4.78365	1.72e-06	1.08e-05	29.5745	15.4409
KLHDC2	ENSG00000165516	702.968	-0.290952	0.0608495	-4.7815	1.74e-06	1.09e-05	623.981	763.212
REXO2	ENSG00000076043	39.6999	0.444465	0.0929432	4.78211	1.73e-06	1.09e-05	46.7799	34.2998
WDR48	ENSG00000114742	3018.62	0.269064	0.0562628	4.78228	1.73e-06	1.09e-05	3334.85	2777.42
MRPL32	ENSG00000106591	102.753	-0.355173	0.0743086	-4.7797	1.76e-06	1.1e-05	88.7588	113.426
NFRKB	ENSG00000170322	1299.53	-0.288143	0.060277	-4.78031	1.75e-06	1.1e-05	1155.27	1409.56
GTF2IP20	ENSG00000272645	194.076	0.677413	0.141771	4.77822	1.77e-06	1.11e-05	245.368	154.956
KCMF1	ENSG00000176407	4348.11	-0.212299	0.0444256	-4.77877	1.76e-06	1.11e-05	3999.76	4613.81
AKAP8L	ENSG00000011243	1460.54	-0.270024	0.0565302	-4.77663	1.78e-06	1.12e-05	1309.96	1575.39
CSF2	ENSG00000164400	0.969873	3.29776	0.690355	4.7769	1.78e-06	1.12e-05	2.18946	0.0396826
CXCL5	ENSG00000163735	4.82614	1.89763	0.397645	4.77216	1.82e-06	1.14e-05	8.1487	2.29199
DDX55	ENSG00000111364	118.716	-0.36338	0.076127	-4.77334	1.81e-06	1.14e-05	102.257	131.27
DRC7	ENSG00000159625	72.6114	0.96104	0.201365	4.77263	1.82e-06	1.14e-05	102.423	49.8737
RDH10	ENSG00000121039	77.8346	0.329464	0.0690311	4.77269	1.82e-06	1.14e-05	88.6921	69.5533
ACTR1B	ENSG00000115073	726.732	-0.232355	0.0486948	-4.77166	1.83e-06	1.15e-05	661.533	776.459
NDE1	ENSG00000072864	7781.79	0.264461	0.0554267	4.77136	1.83e-06	1.15e-05	8606.43	7152.83
OTUD6B-AS1	ENSG00000253738	350.542	0.342344	0.0717666	4.77024	1.84e-06	1.15e-05	397.137	315.004
PEX14	ENSG00000142655	55.0231	-0.478622	0.100315	-4.77119	1.83e-06	1.15e-05	45.0089	62.6611
RPL7L1P3	ENSG00000235090	6.83473	0.988354	0.20716	4.77097	1.83e-06	1.15e-05	9.5795	4.74127
JPT2	ENSG00000206053	64.1129	-0.47177	0.0989408	-4.76821	1.86e-06	1.16e-05	52.5012	72.9693
KCTD13	ENSG00000174943	814.35	-0.249929	0.0524028	-4.76939	1.85e-06	1.16e-05	735.465	874.517
SIRT1	ENSG00000096717	3033.13	0.498565	0.104622	4.76539	1.88e-06	1.18e-05	3702.77	2522.38
TMPPE	ENSG00000188167	488.534	-0.285863	0.0599838	-4.76566	1.88e-06	1.18e-05	434.584	529.682
GORAB	ENSG00000120370	35.4761	0.66637	0.139908	4.76293	1.91e-06	1.19e-05	44.7658	28.3908
HSD17B1P1	ENSG00000108785	43.2281	-0.588877	0.123664	-4.76192	1.92e-06	1.2e-05	33.5804	50.5864
SLCO4C1	ENSG00000173930	3540.62	-0.514702	0.108104	-4.76118	1.92e-06	1.2e-05	2845.19	4071.04
SH3GL1P1	ENSG00000266777	65.8442	-0.439401	0.0923117	-4.75997	1.94e-06	1.21e-05	54.5299	74.4738
TPRA1	ENSG00000163870	606.873	0.603371	0.126768	4.75964	1.94e-06	1.21e-05	754.668	494.148
ABCD1	ENSG00000101986	1291.46	-0.261187	0.0548936	-4.75806	1.95e-06	1.22e-05	1159.08	1392.43
ARHGEF38	ENSG00000236699	9.11121	0.775259	0.162898	4.75917	1.94e-06	1.22e-05	11.8493	7.02281
KPNB1-DT	ENSG00000263766	81.0091	0.316737	0.0665544	4.75907	1.94e-06	1.22e-05	91.0421	73.3569
ACYP2	ENSG00000170634	83.6502	0.331721	0.0697398	4.75655	1.97e-06	1.23e-05	94.6583	75.2543
MPC1-DT	ENSG00000261420	1.53127	1.74885	0.3676	4.75748	1.96e-06	1.23e-05	2.68353	0.652429
RAB11FIP2	ENSG00000107560	780.014	-0.236313	0.0496724	-4.75742	1.96e-06	1.23e-05	708.046	834.904
SLC1A5	ENSG00000105281	196.303	0.650526	0.13681	4.75497	1.98e-06	1.24e-05	246.438	158.064
ENOSF1	ENSG00000132199	28.366	0.877594	0.184635	4.75313	2e-06	1.25e-05	38.3808	20.7276
HDHD5	ENSG00000069998	105.987	-0.61472	0.12934	-4.75276	2.01e-06	1.25e-05	81.3722	124.761
MEDAG	ENSG00000102802	2.96898	-1.55481	0.327046	-4.75409	1.99e-06	1.25e-05	1.37863	4.18195
TRPV4	ENSG00000111199	2.08191	1.76014	0.370245	4.75399	1.99e-06	1.25e-05	3.3926	1.08222
GAL3ST4	ENSG00000197093	131.71	0.598517	0.125971	4.75122	2.02e-06	1.26e-05	162.634	108.124
HLA-J	ENSG00000204622	16.216	1.23281	0.259429	4.75199	2.01e-06	1.26e-05	24.1326	10.1779
PIGX	ENSG00000163964	5904.54	-0.345382	0.0726773	-4.75226	2.01e-06	1.26e-05	5149.14	6480.68
RETREG1	ENSG00000154153	501.949	0.968198	0.203726	4.75246	2.01e-06	1.26e-05	692.976	356.25
ITGAV	ENSG00000138448	302.922	-0.373933	0.0787248	-4.74987	2.04e-06	1.27e-05	259.585	335.976
TAPT1	ENSG00000169762	1164.64	0.193509	0.0407334	4.75061	2.03e-06	1.27e-05	1254.96	1095.76
ZNF512B	ENSG00000196700	35.2172	0.671753	0.141449	4.74908	2.04e-06	1.27e-05	44.8101	27.9005
FOXK2	ENSG00000141568	595.792	-0.307064	0.0646638	-4.74863	2.05e-06	1.28e-05	526.515	648.629
H1-3	ENSG00000124575	6.18397	1.17174	0.24676	4.74849	2.05e-06	1.28e-05	8.99071	4.04323
MRI1	ENSG00000037757	43.4409	-0.487787	0.102729	-4.74828	2.05e-06	1.28e-05	35.2546	49.6846
UBC	ENSG00000150991	78820.4	0.332125	0.0699511	4.74795	2.05e-06	1.28e-05	89562.3	70627.5
NDUFAB1	ENSG00000004779	110.187	-0.34277	0.0722185	-4.74629	2.07e-06	1.29e-05	95.5554	121.347
RFFL	ENSG00000092871	3803.32	-0.330755	0.0696834	-4.74655	2.07e-06	1.29e-05	3304.66	4183.66
SBNO1	ENSG00000139697	4310.38	0.250649	0.0528142	4.74588	2.08e-06	1.29e-05	4747.49	3976.99
DPEP2NB	ENSG00000263201	5.25846	-1.20144	0.253247	-4.74414	2.09e-06	1.3e-05	3.01405	6.97031
FBXO38-DT	ENSG00000247199	71.2802	0.619903	0.130687	4.7434	2.1e-06	1.31e-05	88.5184	58.1325
PTGDR2	ENSG00000183134	248.464	-1.25929	0.265507	-4.74296	2.11e-06	1.31e-05	134.972	335.026
C1orf112	ENSG00000000460	66.8698	-0.493704	0.104116	-4.74184	2.12e-06	1.32e-05	54.0827	76.6226
DOK2	ENSG00000147443	478.171	-0.704594	0.148641	-4.74023	2.13e-06	1.33e-05	346.938	578.263
NXT1-AS1	ENSG00000234832	5.9725	1.06741	0.22518	4.74023	2.13e-06	1.33e-05	8.60327	3.96599
SEPTIN11	ENSG00000138758	165.965	0.519537	0.109593	4.74059	2.13e-06	1.33e-05	200.893	139.325
CSTF1	ENSG00000101138	931.6	0.413351	0.0872357	4.73833	2.15e-06	1.34e-05	1081.93	816.939
HMGN1P32	ENSG00000237589	3.00666	-1.54241	0.325477	-4.73892	2.15e-06	1.34e-05	1.44942	4.19439
LINC01531	ENSG00000205786	279.44	0.663522	0.140007	4.7392	2.15e-06	1.34e-05	353.882	222.663
ABRAXAS1	ENSG00000163322	113.603	-0.288889	0.0609907	-4.73662	2.17e-06	1.35e-05	100.505	123.594
RPL32P22	ENSG00000213529	4.40336	-1.16325	0.245551	-4.73731	2.17e-06	1.35e-05	2.5772	5.7962
NDUFAF6	ENSG00000156170	71.32	0.681146	0.14383	4.73577	2.18e-06	1.36e-05	91.1868	56.1673
ANKRD36C	ENSG00000174501	19.8604	0.758582	0.160263	4.73337	2.21e-06	1.37e-05	25.9065	15.249
FAM131A	ENSG00000175182	1292.97	0.347388	0.073386	4.7337	2.2e-06	1.37e-05	1469.99	1157.96
HSPA4L	ENSG00000164070	10.1851	1.15561	0.244124	4.73369	2.2e-06	1.37e-05	15.0942	6.44089
RNU7-70P	ENSG00000252750	4.15753	1.05829	0.223572	4.73355	2.21e-06	1.37e-05	5.95563	2.7861
AP4B1-AS1	ENSG00000226167	9.42557	1.02433	0.216444	4.73254	2.22e-06	1.38e-05	13.0915	6.62949
LINC02878	ENSG00000181097	4.26416	-1.08277	0.22881	-4.7322	2.22e-06	1.38e-05	2.57089	5.55563
RSL24D1P6	ENSG00000224452	4.67385	1.24255	0.262597	4.73178	2.23e-06	1.38e-05	6.95673	2.93266
PPP2R5C	ENSG00000078304	11412.8	-0.240711	0.0508888	-4.73014	2.24e-06	1.39e-05	10333.1	12236.4
ZPR1P1	ENSG00000219565	7.14876	0.921862	0.194848	4.7312	2.23e-06	1.39e-05	9.77916	5.14252
LIME1	ENSG00000203896	40.9365	-0.644415	0.136326	-4.72701	2.28e-06	1.41e-05	31.5169	48.1209
NDUFB10	ENSG00000140990	1044.86	-0.324403	0.0686698	-4.7241	2.31e-06	1.43e-05	916.108	1143.06
RNU6-331P	ENSG00000207455	2.70117	1.54164	0.326314	4.72439	2.31e-06	1.43e-05	4.19271	1.56355
NUDT4	ENSG00000173598	893.711	-0.254372	0.0538581	-4.72301	2.32e-06	1.44e-05	810.604	957.098
ZNF350-AS1	ENSG00000269235	48.4033	0.63934	0.135362	4.7232	2.32e-06	1.44e-05	60.4678	39.2017
EHD3	ENSG00000013016	69.113	-0.645123	0.136612	-4.72229	2.33e-06	1.45e-05	51.3858	82.6337
GAS2L3	ENSG00000139354	8.25206	1.19069	0.252139	4.72234	2.33e-06	1.45e-05	12.3142	5.15386
GHITM	ENSG00000165678	8253.25	0.313531	0.0664027	4.72166	2.34e-06	1.45e-05	9291.04	7461.73
LHX4	ENSG00000121454	26.7199	-0.795083	0.168399	-4.72142	2.34e-06	1.45e-05	18.4726	33.0102
WASH2P	ENSG00000146556	262.893	-0.584922	0.123882	-4.7216	2.34e-06	1.45e-05	204.453	307.467
ZZEF1	ENSG00000074755	10252.2	0.227386	0.0481574	4.72173	2.34e-06	1.45e-05	11162.6	9557.89
DUSP6	ENSG00000139318	18443.5	0.62719	0.132869	4.72036	2.35e-06	1.46e-05	23015.5	14956.3
SPATA12	ENSG00000186451	2.0265	2.24814	0.476249	4.72053	2.35e-06	1.46e-05	3.59878	0.827311
STAG1-DT	ENSG00000261758	1.63653	1.60142	0.339317	4.71955	2.36e-06	1.46e-05	2.63616	0.874092
ZSCAN12P1	ENSG00000219891	5.06536	1.60764	0.340626	4.71967	2.36e-06	1.46e-05	8.07688	2.76844
CCR5	ENSG00000160791	30.6112	0.890065	0.188608	4.71913	2.37e-06	1.47e-05	41.4658	22.3323
IFNG	ENSG00000111537	3.31652	2.14671	0.455088	4.71714	2.39e-06	1.48e-05	6.05384	1.22873
PIBF1	ENSG00000083535	197.425	-0.25492	0.0540407	-4.71718	2.39e-06	1.48e-05	177.914	212.305
CYYR1	ENSG00000166265	44.9908	-0.719908	0.152711	-4.71417	2.43e-06	1.5e-05	33.7176	53.589
HEXA-AS1	ENSG00000260339	3.1085	1.43957	0.305383	4.71399	2.43e-06	1.5e-05	4.9134	1.73188
KXD1	ENSG00000105700	998.473	-0.21029	0.044605	-4.71448	2.42e-06	1.5e-05	915.061	1062.09
RNA5SP82	ENSG00000252516	14.5896	0.725054	0.153798	4.71433	2.43e-06	1.5e-05	18.7297	11.432
ATG13	ENSG00000175224	3960.62	-0.261035	0.0553821	-4.71334	2.44e-06	1.51e-05	3555.22	4269.83
MKRN2	ENSG00000075975	2134.72	-0.329831	0.0699806	-4.71318	2.44e-06	1.51e-05	1866.75	2339.11
OIT3	ENSG00000138315	7.19259	-1.02093	0.216638	-4.7126	2.45e-06	1.51e-05	4.51011	9.23855
RBM26	ENSG00000139746	1832.55	-0.215974	0.0458192	-4.71362	2.43e-06	1.51e-05	1676.47	1951.6
LINC00880	ENSG00000243629	2.71144	2.38623	0.506557	4.71068	2.47e-06	1.53e-05	5.28046	0.752025
OR10AA1P	ENSG00000180409	32.9889	-0.578082	0.122732	-4.71011	2.48e-06	1.53e-05	25.7079	38.5422
PLEKHH3	ENSG00000068137	4.69789	0.960363	0.203872	4.71062	2.47e-06	1.53e-05	6.51306	3.31345
TK2	ENSG00000166548	725.177	0.450595	0.0956813	4.70933	2.49e-06	1.54e-05	852.824	627.82
EMX1	ENSG00000135638	5.60018	-1.15591	0.245642	-4.70567	2.53e-06	1.56e-05	3.25713	7.38726
MIR33A	ENSG00000207932	0.810762	2.68627	0.570739	4.70666	2.52e-06	1.56e-05	1.66901	0.156168
NEK9	ENSG00000119638	1789.48	-0.241338	0.051282	-4.7061	2.53e-06	1.56e-05	1617.71	1920.49
CTBP1-DT	ENSG00000196810	80.2586	0.376737	0.0801017	4.70323	2.56e-06	1.58e-05	92.5552	70.8798
AMZ2	ENSG00000196704	1271.69	-0.23141	0.0492125	-4.70226	2.57e-06	1.59e-05	1160.99	1356.12
VLDLR	ENSG00000147852	89.879	-0.991022	0.210737	-4.70265	2.57e-06	1.59e-05	57.0612	114.91
THAP6	ENSG00000174796	636.856	-0.313659	0.0667498	-4.69902	2.61e-06	1.61e-05	556.177	698.391
CBX3P3	ENSG00000250045	2.93132	-1.42446	0.303234	-4.69756	2.63e-06	1.62e-05	1.49736	4.02502
CDCA8	ENSG00000134690	131.051	-0.347245	0.0739038	-4.69861	2.62e-06	1.62e-05	113.152	144.703
SEC24C	ENSG00000176986	1829.19	-0.177807	0.0378458	-4.6982	2.62e-06	1.62e-05	1700.08	1927.66
UBE2O	ENSG00000175931	472.821	-0.269969	0.0574548	-4.6988	2.62e-06	1.62e-05	422.123	511.488
SNRPA1	ENSG00000131876	123.934	0.511088	0.108824	4.69644	2.65e-06	1.63e-05	149.756	104.24
CDC42	ENSG00000070831	34262.4	0.309601	0.0659405	4.69516	2.66e-06	1.64e-05	38532.6	31005.5
MRPL33	ENSG00000243147	497.469	0.257673	0.0548976	4.69371	2.68e-06	1.65e-05	546.423	460.132
PPIL1	ENSG00000137168	27.4494	0.776372	0.165373	4.69468	2.67e-06	1.65e-05	36.0941	20.8559
ZNF653	ENSG00000161914	66.371	0.409457	0.0872212	4.69446	2.67e-06	1.65e-05	77.2917	58.0416
INPP5A	ENSG00000068383	2340.26	0.245019	0.0522215	4.69192	2.71e-06	1.67e-05	2567.52	2166.93
ZNF888	ENSG00000213793	161.903	-0.347733	0.0741184	-4.69159	2.71e-06	1.67e-05	140.067	178.557
REXO4	ENSG00000148300	45.936	-0.646823	0.137919	-4.68988	2.73e-06	1.68e-05	34.6306	54.5587
RN7SL236P	ENSG00000243870	6.15205	1.14597	0.244355	4.68977	2.74e-06	1.68e-05	8.82828	4.11086
RP2	ENSG00000102218	14013.7	0.291568	0.0621716	4.68973	2.74e-06	1.68e-05	15648.8	12766.6
BCL2L1-AS1	ENSG00000236559	3.18359	1.39784	0.298152	4.68836	2.75e-06	1.69e-05	4.91626	1.86206
KDELR2	ENSG00000136240	1143.49	-0.337576	0.0720011	-4.68848	2.75e-06	1.69e-05	994.952	1256.78
MCEE	ENSG00000124370	33.0481	-0.447352	0.0953928	-4.68958	2.74e-06	1.69e-05	27.3131	37.4221
STK35	ENSG00000125834	1917.98	0.334574	0.0713446	4.68954	2.74e-06	1.69e-05	2172.33	1723.98
TRMT44	ENSG00000155275	64.7176	0.396723	0.084596	4.68962	2.74e-06	1.69e-05	74.6529	57.1399
NAPSA	ENSG00000131400	5.23385	1.08679	0.231873	4.687	2.77e-06	1.71e-05	7.46606	3.53131
RNF141	ENSG00000110315	13318.2	-0.336124	0.0717173	-4.6868	2.78e-06	1.71e-05	11600.4	14628.3
RNU6-223P	ENSG00000199700	1.45819	-1.91613	0.408889	-4.68619	2.78e-06	1.71e-05	0.482002	2.20273
BCORL1	ENSG00000085185	1929.12	-0.330028	0.0704513	-4.68449	2.81e-06	1.72e-05	1685.14	2115.21
P2RX5-TAX1BP3	ENSG00000257950	17.6236	-0.553812	0.118213	-4.68488	2.8e-06	1.72e-05	13.9941	20.3919
TNIP3	ENSG00000050730	1.56643	2.51132	0.536012	4.68519	2.8e-06	1.72e-05	2.92287	0.531851
ZNF292	ENSG00000188994	6550.29	-0.316853	0.0676211	-4.68571	2.79e-06	1.72e-05	5756.61	7155.64
TMEM229B	ENSG00000198133	88.655	-0.867149	0.185118	-4.68431	2.81e-06	1.73e-05	58.9672	111.298
C1orf43	ENSG00000143612	5391.84	0.401749	0.08579	4.68293	2.83e-06	1.74e-05	6258.56	4730.78
SEC24B	ENSG00000138802	3153.22	0.224173	0.047879	4.68208	2.84e-06	1.74e-05	3434.38	2938.77
SNORD89	ENSG00000212283	152.115	0.524529	0.112017	4.6826	2.83e-06	1.74e-05	184.92	127.095
EP400	ENSG00000183495	1650.11	-0.234658	0.0501233	-4.68162	2.85e-06	1.75e-05	1496.11	1767.57
EIF2B1	ENSG00000111361	287.562	-0.310741	0.0663903	-4.68052	2.86e-06	1.76e-05	252.981	313.938
ORC4	ENSG00000115947	1191.04	-0.226154	0.0483266	-4.67971	2.87e-06	1.76e-05	1085.91	1271.23
PCMT1	ENSG00000120265	1641.3	-0.320108	0.0683914	-4.68052	2.86e-06	1.76e-05	1448.12	1788.64
BRF1	ENSG00000185024	151.513	0.429322	0.0917598	4.67876	2.89e-06	1.77e-05	177.843	131.431
DRAM1	ENSG00000136048	1767.81	0.470593	0.100578	4.67887	2.88e-06	1.77e-05	2104.49	1511.02
ST6GALNAC6	ENSG00000160408	1.51679	1.83633	0.392513	4.67839	2.89e-06	1.77e-05	2.57401	0.710441
FMNL3	ENSG00000161791	301.891	0.538362	0.115081	4.6781	2.9e-06	1.78e-05	364.806	253.905
PGAP1	ENSG00000197121	40.089	0.497214	0.1063	4.67748	2.9e-06	1.78e-05	48.1505	33.9404
MPV17L2	ENSG00000254858	50.906	-0.40543	0.0867242	-4.67494	2.94e-06	1.8e-05	42.9764	56.9539
GOLGA6C	ENSG00000167195	1.60307	1.91853	0.410548	4.67309	2.97e-06	1.82e-05	2.76826	0.714357
GUCY1A1	ENSG00000164116	57.1271	-0.741229	0.158676	-4.67133	2.99e-06	1.83e-05	41.0362	69.3999
SLC35A3	ENSG00000117620	147.115	-0.322311	0.0689871	-4.67205	2.98e-06	1.83e-05	128.364	161.417
QRFP	ENSG00000188710	2.36308	1.30445	0.279252	4.67124	2.99e-06	1.84e-05	3.59268	1.42524
WASH4P	ENSG00000234769	26.1764	-0.52333	0.112039	-4.67095	3e-06	1.84e-05	20.9767	30.1422
WEE2-AS1	ENSG00000228775	4.9366	1.33239	0.285364	4.66907	3.03e-06	1.85e-05	7.81759	2.73923
CDT1	ENSG00000167513	41.9687	0.924382	0.197993	4.66877	3.03e-06	1.86e-05	58.6431	29.251
IMMP2L	ENSG00000184903	5.651	0.942532	0.201913	4.66801	3.04e-06	1.86e-05	7.79224	4.01785
IMMT	ENSG00000132305	345.552	-0.290218	0.0621734	-4.66788	3.04e-06	1.86e-05	307.292	374.734
SPDYE21	ENSG00000230358	13.2774	0.672873	0.144136	4.66832	3.04e-06	1.86e-05	16.7111	10.6586
CCZ1B	ENSG00000146574	308.204	-0.409651	0.0877732	-4.66715	3.05e-06	1.87e-05	260.821	344.344
HAL	ENSG00000084110	9565.04	-0.31926	0.0684073	-4.66705	3.06e-06	1.87e-05	8364.5	10480.7
ABL2	ENSG00000143322	542.386	0.29091	0.0623455	4.66609	3.07e-06	1.88e-05	609.065	491.53
GATAD2A	ENSG00000167491	8507.96	-0.172368	0.0369441	-4.66564	3.08e-06	1.88e-05	7948.55	8934.63
KDM2A	ENSG00000173120	19929.6	0.203539	0.0436178	4.66643	3.06e-06	1.88e-05	21561.5	18684.9
MAD2L1BP	ENSG00000124688	532.965	-0.406932	0.0872393	-4.66455	3.09e-06	1.89e-05	446.844	598.651
ZFPM1	ENSG00000179588	87.0957	-0.453996	0.0973178	-4.66508	3.08e-06	1.89e-05	71.4189	99.0526
AMOT	ENSG00000126016	42.9861	-0.696319	0.149306	-4.66371	3.11e-06	1.9e-05	31.4478	51.7865
CCDC120	ENSG00000147144	79.0669	0.35042	0.075158	4.66244	3.12e-06	1.91e-05	90.4269	70.4024
ISCA1P1	ENSG00000217416	2.09997	1.76953	0.379509	4.66267	3.12e-06	1.91e-05	3.40665	1.10335
AOPEP	ENSG00000148120	57.9033	0.433001	0.0928926	4.66131	3.14e-06	1.92e-05	67.8264	50.3348
HAUS1P1	ENSG00000251453	45.3326	1.08421	0.232669	4.65989	3.16e-06	1.93e-05	62.7907	32.0172
POLH	ENSG00000170734	215.627	-0.337921	0.0725292	-4.6591	3.18e-06	1.94e-05	187.135	237.357
POLRMT	ENSG00000099821	142.467	-0.511715	0.109825	-4.65935	3.17e-06	1.94e-05	115.119	163.326
AP2M1	ENSG00000161203	6426.04	-0.290985	0.0624653	-4.65834	3.19e-06	1.95e-05	5731.14	6956.06
CELF1	ENSG00000149187	4247	-0.280267	0.0601706	-4.65788	3.19e-06	1.95e-05	3785.82	4598.76
MAP3K4	ENSG00000085511	91.8938	0.604761	0.129847	4.65748	3.2e-06	1.95e-05	114.394	74.7324
SMIM29	ENSG00000186577	1209.35	0.360423	0.0773761	4.65806	3.19e-06	1.95e-05	1384.27	1075.94
ZNF608	ENSG00000168916	289.424	-0.81376	0.174707	-4.65785	3.2e-06	1.95e-05	206.901	352.365
GORASP2	ENSG00000115806	361.207	-0.30758	0.0660499	-4.65679	3.21e-06	1.96e-05	317.364	394.647
PARP16	ENSG00000138617	629.379	-0.644991	0.138489	-4.65736	3.2e-06	1.96e-05	479.249	743.886
DSC2	ENSG00000134755	6648.54	-0.687589	0.147689	-4.65566	3.23e-06	1.97e-05	5051.6	7866.55
HLF	ENSG00000108924	5.88209	1.16375	0.249961	4.65571	3.23e-06	1.97e-05	8.78886	3.66507
TMEM39A	ENSG00000176142	370.643	-0.218256	0.0468786	-4.65576	3.23e-06	1.97e-05	339.089	394.709
PPP4R3A	ENSG00000100796	7509.23	-0.226224	0.0486046	-4.65437	3.25e-06	1.98e-05	6864.79	8000.75
KCNA5	ENSG00000130037	0.736893	2.56292	0.550715	4.6538	3.26e-06	1.99e-05	1.52637	0.134747
LAMTOR2	ENSG00000116586	652.48	-0.297301	0.0638795	-4.65409	3.25e-06	1.99e-05	578.322	709.041
RNA5SP363	ENSG00000201942	2.49499	1.40727	0.302387	4.65386	3.26e-06	1.99e-05	3.88278	1.43651
THYN1	ENSG00000151500	198.656	-0.316893	0.0681048	-4.65301	3.27e-06	1.99e-05	174.883	216.788
TMEM30A-DT	ENSG00000225793	9.6814	0.90455	0.194364	4.6539	3.26e-06	1.99e-05	13.2594	6.95244
CYP21A1P	ENSG00000204338	23.1805	0.923558	0.198507	4.65251	3.28e-06	2e-05	31.7822	16.6199
IQGAP1	ENSG00000140575	117065	-0.318529	0.0684702	-4.65209	3.29e-06	2e-05	103045	127758
ARPC5	ENSG00000162704	50953.7	-0.358992	0.0771866	-4.65097	3.3e-06	2.01e-05	44111.7	56172.2
CCND2	ENSG00000118971	444.068	-0.525124	0.112898	-4.6513	3.3e-06	2.01e-05	359.182	508.812
IL9RP3	ENSG00000226942	32.8398	-0.798337	0.171635	-4.65136	3.3e-06	2.01e-05	22.795	40.5011
LINC00426	ENSG00000238121	11.3002	0.991131	0.213068	4.65172	3.29e-06	2.01e-05	15.9302	7.76886
FUCA1	ENSG00000179163	400.695	-0.62436	0.134316	-4.64845	3.34e-06	2.04e-05	306.43	472.592
TRAF2	ENSG00000127191	232.928	-0.266319	0.0572931	-4.64837	3.35e-06	2.04e-05	208.321	251.696
ZNF90	ENSG00000213988	45.8617	-0.721297	0.15517	-4.64843	3.34e-06	2.04e-05	33.5059	55.2855
GPATCH11	ENSG00000152133	165.791	-0.375444	0.0807996	-4.64661	3.37e-06	2.05e-05	142.341	183.676
NRM	ENSG00000137404	567.334	0.282032	0.0606963	4.6466	3.37e-06	2.05e-05	632.944	517.292
OMG	ENSG00000126861	139.421	-0.446698	0.0961335	-4.64664	3.37e-06	2.05e-05	116.345	157.02
SIGLEC16	ENSG00000161643	39.7623	0.486194	0.10464	4.64634	3.38e-06	2.06e-05	47.6437	33.751
H3C8	ENSG00000273983	3.24633	-1.3683	0.294586	-4.64481	3.4e-06	2.07e-05	1.63834	4.47276
MAPK14	ENSG00000112062	18202.7	-0.415593	0.0894756	-4.64476	3.4e-06	2.07e-05	15370.3	20363
RNF213-AS1	ENSG00000263069	237.536	0.696558	0.149955	4.64511	3.4e-06	2.07e-05	302.204	188.213
SWI5	ENSG00000175854	91.2288	-0.355067	0.0764681	-4.64333	3.43e-06	2.08e-05	78.6236	100.843
SBDSP1	ENSG00000225648	47.1776	0.57992	0.124923	4.64221	3.45e-06	2.1e-05	58.194	38.7753
SNORD14A	ENSG00000272034	9.35142	0.827289	0.178234	4.64159	3.46e-06	2.1e-05	12.4031	7.0239
TRIR	ENSG00000123144	5929.15	-0.246736	0.0531596	-4.64143	3.46e-06	2.1e-05	5373.63	6352.85
MYCBP2-AS2	ENSG00000229521	0.924805	1.9213	0.414114	4.63954	3.49e-06	2.12e-05	1.6274	0.388927
RDX	ENSG00000137710	159.886	-0.387281	0.0834816	-4.63912	3.5e-06	2.13e-05	136.563	177.675
CHMP2A	ENSG00000130724	15386.1	0.268724	0.0579386	4.63809	3.52e-06	2.14e-05	17016	14142.9
CMTM6	ENSG00000091317	41367.7	0.325332	0.0701692	4.6364	3.55e-06	2.15e-05	46726.6	37280.4
PROSER1	ENSG00000120685	250.622	-0.368014	0.0793619	-4.63717	3.53e-06	2.15e-05	215.284	277.575
RNF126	ENSG00000070423	537.545	-0.312057	0.0673022	-4.63665	3.54e-06	2.15e-05	474.908	585.319
WASH7P	ENSG00000227232	114.621	-0.636539	0.137294	-4.63633	3.55e-06	2.15e-05	87.1627	135.563
ZNF684	ENSG00000117010	77.1679	-0.752885	0.162382	-4.63651	3.54e-06	2.15e-05	55.8128	93.4556
ALS2	ENSG00000003393	517.264	0.267387	0.0576924	4.63469	3.57e-06	2.17e-05	570.377	476.754
IKZF4	ENSG00000123411	73.2704	0.420398	0.090715	4.63428	3.58e-06	2.17e-05	85.5019	63.9413
POLE	ENSG00000177084	417.016	0.4504	0.097175	4.63493	3.57e-06	2.17e-05	496.943	356.054
PSMA1P1	ENSG00000225715	4.15493	1.10129	0.237624	4.63457	3.58e-06	2.17e-05	5.9959	2.75079
LINC00937	ENSG00000226091	272.875	1.08468	0.2341	4.63338	3.6e-06	2.18e-05	383.124	188.788
WHAMMP1	ENSG00000223509	130.047	-0.772326	0.166673	-4.63379	3.59e-06	2.18e-05	92.4178	158.748
SPDL1	ENSG00000040275	31.1645	-0.534891	0.115459	-4.63271	3.61e-06	2.19e-05	24.9257	35.9229
APOBEC4	ENSG00000173627	1.69477	1.60989	0.347621	4.63115	3.64e-06	2.2e-05	2.74563	0.893274
MRPL47	ENSG00000136522	235.79	0.356151	0.0768927	4.6318	3.63e-06	2.2e-05	269.432	210.131
N4BP2L1	ENSG00000139597	282.05	-0.373054	0.0806057	-4.62813	3.69e-06	2.24e-05	240.744	313.554
RNU6-1016P	ENSG00000252498	42.0174	0.703433	0.151988	4.62821	3.69e-06	2.24e-05	53.782	33.0445
FNTAP2	ENSG00000230022	5.08238	0.973541	0.210463	4.62571	3.73e-06	2.26e-05	7.01459	3.60866
RNU6-917P	ENSG00000252103	29.2543	-0.519843	0.112434	-4.62354	3.77e-06	2.28e-05	23.6102	33.5592
RER1	ENSG00000157916	4178.05	-0.193192	0.0417892	-4.62302	3.78e-06	2.29e-05	3864.88	4416.91
SH3TC2	ENSG00000169247	2.82379	1.61019	0.348281	4.62325	3.78e-06	2.29e-05	4.58874	1.47765
SLC39A9	ENSG00000029364	1545.26	-0.309261	0.0668963	-4.623	3.78e-06	2.29e-05	1355.97	1689.64
BCRP3	ENSG00000215481	1.80788	1.98458	0.429403	4.62172	3.81e-06	2.3e-05	3.21817	0.732226
C5orf34	ENSG00000172244	5.86429	-0.975349	0.211012	-4.62225	3.8e-06	2.3e-05	3.72935	7.49263
CYSTM1	ENSG00000120306	4986.41	0.408548	0.0884118	4.62097	3.82e-06	2.31e-05	5823.45	4347.98
NYX	ENSG00000188937	5.47252	1.17174	0.253558	4.6212	3.82e-06	2.31e-05	7.97872	3.56101
TBCCD1	ENSG00000113838	61.5054	-0.379363	0.0820916	-4.62121	3.82e-06	2.31e-05	52.33	68.5037
MFSD9	ENSG00000135953	1022.19	-0.934012	0.202216	-4.61888	3.86e-06	2.33e-05	682.658	1281.15
TRAPPC12-AS1	ENSG00000225234	75.6411	-0.559484	0.121117	-4.61936	3.85e-06	2.33e-05	59.5752	87.8947
NPHP3	ENSG00000113971	108.089	-0.679027	0.14704	-4.61798	3.87e-06	2.34e-05	81.269	128.545
POLR2C	ENSG00000102978	2514.49	-0.351182	0.0760406	-4.61834	3.87e-06	2.34e-05	2184.13	2766.47
SURF1	ENSG00000148290	1191.39	-0.247424	0.0535881	-4.61714	3.89e-06	2.35e-05	1080.77	1275.76
TOMM34	ENSG00000025772	164.251	-0.378136	0.0819026	-4.61691	3.9e-06	2.35e-05	139.715	182.965
VAV1	ENSG00000141968	13981.3	-0.220205	0.0476905	-4.61737	3.89e-06	2.35e-05	12843	14849.5
CCDC28A	ENSG00000024862	2153.63	-0.367434	0.0795881	-4.6167	3.9e-06	2.36e-05	1848.12	2386.64
PLA2G6	ENSG00000184381	496.64	0.626826	0.135797	4.6159	3.91e-06	2.37e-05	622.641	400.537
SEC14L2	ENSG00000100003	3.24299	1.41747	0.307166	4.61466	3.94e-06	2.38e-05	5.02035	1.88738
MTHFR	ENSG00000177000	631.412	0.503703	0.109197	4.6128	3.97e-06	2.4e-05	750.978	540.217
FAM228B	ENSG00000219626	161.39	0.369401	0.0801086	4.61126	4e-06	2.42e-05	186.196	142.471
RNU6-48P	ENSG00000206888	1.63755	-1.71418	0.371753	-4.61107	4.01e-06	2.42e-05	0.683451	2.36525
NUP54	ENSG00000138750	249.462	0.311332	0.0675301	4.61027	4.02e-06	2.43e-05	280.738	225.607
RBM17	ENSG00000134453	903.097	-0.181519	0.0393705	-4.61054	4.02e-06	2.43e-05	842.27	949.49
RNU7-3P	ENSG00000252244	5.25822	0.988947	0.214526	4.60992	4.03e-06	2.43e-05	7.35144	3.66169
SLC37A1	ENSG00000160190	560.542	0.288696	0.0626206	4.61024	4.02e-06	2.43e-05	624.094	512.071
FMNL1-DT	ENSG00000267121	1519.95	0.661504	0.143568	4.60758	4.07e-06	2.46e-05	1904.18	1226.89
FANCD2OS	ENSG00000163705	3.671	1.32644	0.287981	4.60602	4.1e-06	2.48e-05	5.58607	2.21035
CPSF3	ENSG00000119203	192.186	-0.331189	0.0719269	-4.60452	4.13e-06	2.49e-05	168.47	210.274
ERAP1	ENSG00000164307	1851.82	-0.348957	0.0757859	-4.60451	4.13e-06	2.49e-05	1603.91	2040.9
SNORD3B-1	ENSG00000265185	2.42361	1.91095	0.415003	4.60468	4.13e-06	2.49e-05	4.1161	1.13274
EIF4G3	ENSG00000075151	3395.97	0.32862	0.0713892	4.60322	4.16e-06	2.51e-05	3845.72	3052.94
BASP1	ENSG00000176788	113943	0.388443	0.0844036	4.60221	4.18e-06	2.52e-05	132165	100046
CTDP1	ENSG00000060069	5063.46	0.351999	0.0764897	4.60191	4.19e-06	2.52e-05	5806.15	4497
CPSF7	ENSG00000149532	8538.48	-0.293423	0.0637652	-4.60162	4.19e-06	2.53e-05	7589.98	9261.91
DGCR6	ENSG00000183628	9.25233	0.862914	0.187524	4.60162	4.19e-06	2.53e-05	12.4492	6.81403
OR52K2	ENSG00000181963	38.9897	0.561779	0.122082	4.60167	4.19e-06	2.53e-05	46.9628	32.9086
RN7SKP253	ENSG00000252233	2.72861	1.20661	0.262206	4.60177	4.19e-06	2.53e-05	4.06764	1.70731
LINC01168	ENSG00000240707	2.26632	1.6844	0.366165	4.60012	4.22e-06	2.54e-05	3.76987	1.11955
PLPBP	ENSG00000147471	1159.36	-0.339872	0.073891	-4.59964	4.23e-06	2.55e-05	1007.11	1275.48
FAM214A	ENSG00000047346	2983.51	-0.300022	0.0652459	-4.59833	4.26e-06	2.56e-05	2632.14	3251.51
RHOQP2	ENSG00000232742	18.3733	-0.594731	0.129318	-4.59898	4.25e-06	2.56e-05	14.4162	21.3915
TOMM22	ENSG00000100216	218.32	0.382048	0.0830732	4.59893	4.25e-06	2.56e-05	251.704	192.858
TMOD2	ENSG00000128872	1244.61	-0.587441	0.127772	-4.59758	4.27e-06	2.57e-05	967.866	1455.68
DAPK1-IT1	ENSG00000236709	2.57203	1.68163	0.365793	4.59721	4.28e-06	2.58e-05	4.16836	1.35448
PTP4A2	ENSG00000184007	11207.4	-0.247244	0.053785	-4.5969	4.29e-06	2.58e-05	10150.3	12013.6
LINC01224	ENSG00000269416	1.38281	2.22311	0.483729	4.59578	4.31e-06	2.6e-05	2.54226	0.49848
TCTN1	ENSG00000204852	519.103	-0.361727	0.0787315	-4.59444	4.34e-06	2.61e-05	446.266	574.657
SIDT1	ENSG00000072858	58.7988	0.68258	0.148593	4.59361	4.36e-06	2.62e-05	74.6833	46.6835
CDC37	ENSG00000105401	3602.59	0.207861	0.0452543	4.59319	4.37e-06	2.63e-05	3907.28	3370.21
SCML2	ENSG00000102098	10.8192	0.857441	0.186699	4.59263	4.38e-06	2.63e-05	14.901	7.70593
SMAGP	ENSG00000170545	97.6583	-0.322088	0.0701239	-4.59313	4.37e-06	2.63e-05	85.2813	107.098
JAK1	ENSG00000162434	42564.6	-0.255347	0.0556114	-4.59163	4.4e-06	2.64e-05	38422.8	45723.5
ZEB1-AS1	ENSG00000237036	227.469	0.322927	0.0703216	4.59215	4.39e-06	2.64e-05	256.455	205.361
CHUK-DT	ENSG00000227492	10.5921	0.812622	0.176989	4.59137	4.4e-06	2.65e-05	14.228	7.8189
LDAF1	ENSG00000011638	142.421	-0.534556	0.116426	-4.59138	4.4e-06	2.65e-05	113.634	164.377
NINJ2-AS1	ENSG00000177406	755.809	0.377708	0.082272	4.59096	4.41e-06	2.65e-05	868.554	669.817
ODF2L	ENSG00000122417	360.958	0.474471	0.103355	4.59069	4.42e-06	2.65e-05	427.386	310.293
RN7SL413P	ENSG00000242893	1.24082	-1.89584	0.412949	-4.59097	4.41e-06	2.65e-05	0.469563	1.82907
DNAAF10	ENSG00000243667	5.69506	-1.00869	0.219749	-4.59018	4.43e-06	2.66e-05	3.62074	7.27716
IFI16	ENSG00000163565	17657.1	-0.546545	0.119061	-4.59045	4.42e-06	2.66e-05	13986.9	20456.5
ZNF335	ENSG00000198026	1430.36	0.289444	0.0630631	4.58975	4.44e-06	2.67e-05	1597.33	1303
CCNA1	ENSG00000133101	7.54908	1.14034	0.248536	4.58824	4.47e-06	2.68e-05	11.059	4.87201
ANKFY1	ENSG00000185722	2740.3	-0.274882	0.0599141	-4.58793	4.48e-06	2.69e-05	2446.01	2964.77
TEX54	ENSG00000283268	4.80949	1.03063	0.224765	4.5854	4.53e-06	2.72e-05	6.78207	3.30498
TOLLIP	ENSG00000078902	3554.63	-0.282323	0.061573	-4.58518	4.54e-06	2.72e-05	3159.54	3855.97
DMAC2L	ENSG00000125375	55.6436	0.324816	0.0708514	4.58447	4.55e-06	2.73e-05	62.7025	50.2597
SPRED2	ENSG00000198369	312.547	0.718547	0.15674	4.58434	4.55e-06	2.73e-05	402.919	243.619
NDUFB2	ENSG00000090266	61.6246	0.364167	0.0794533	4.5834	4.57e-06	2.74e-05	70.7072	54.6973
LINC02404	ENSG00000257893	1.74754	1.66215	0.362771	4.58181	4.61e-06	2.76e-05	2.84378	0.911427
TMED6	ENSG00000157315	7.1171	-0.764779	0.16692	-4.58171	4.61e-06	2.77e-05	4.94034	8.77734
ARL6IP6	ENSG00000177917	1174.61	-0.381815	0.0833593	-4.58035	4.64e-06	2.78e-05	1008.65	1301.2
PIGHP1	ENSG00000259657	38.3544	0.644661	0.140746	4.58031	4.64e-06	2.78e-05	48.2351	30.8183
SPTB	ENSG00000070182	101.717	-0.622133	0.135826	-4.58039	4.64e-06	2.78e-05	78.8075	119.19
IDO2	ENSG00000188676	11.2588	1.06769	0.233209	4.57827	4.69e-06	2.81e-05	16.1728	7.51085
TNFRSF10A-DT	ENSG00000246582	9.18983	0.956594	0.208935	4.57843	4.68e-06	2.81e-05	12.5187	6.65084
BCL6	ENSG00000113916	46162.6	0.301161	0.0657907	4.57756	4.7e-06	2.82e-05	52037	41682.1
ASF1A	ENSG00000111875	75.7445	-0.51013	0.111466	-4.57657	4.73e-06	2.83e-05	61.9304	86.2807
SSPOP	ENSG00000197558	56.7855	0.819839	0.17913	4.57678	4.72e-06	2.83e-05	75.0535	42.8522
CNOT2	ENSG00000111596	1959.2	0.239628	0.0523646	4.57616	4.74e-06	2.84e-05	2151.95	1812.19
DNMBP-AS1	ENSG00000227695	2.2888	1.68882	0.369139	4.57502	4.76e-06	2.85e-05	3.74483	1.17826
PTBP2	ENSG00000117569	286.908	0.311185	0.0680297	4.57424	4.78e-06	2.86e-05	323.91	258.687
PRDM5	ENSG00000138738	1452.72	-0.579002	0.126631	-4.57235	4.82e-06	2.89e-05	1136.04	1694.25
TBCD	ENSG00000141556	575.146	0.365479	0.0799403	4.5719	4.83e-06	2.89e-05	658.912	511.256
FKBP14	ENSG00000106080	9.08769	0.83386	0.182412	4.5713	4.85e-06	2.9e-05	12.233	6.68874
AVIL	ENSG00000135407	848.128	-0.727771	0.159231	-4.57054	4.86e-06	2.91e-05	623.531	1019.43
NUDCD3	ENSG00000015676	707.44	-0.240912	0.0527101	-4.57051	4.87e-06	2.91e-05	640.837	758.24
GRB2	ENSG00000177885	41567.2	-0.284047	0.0621702	-4.56886	4.9e-06	2.93e-05	36966.9	45075.9
TNFRSF13C	ENSG00000159958	78.4129	1.23787	0.270954	4.56855	4.91e-06	2.94e-05	114.588	50.8219
SOX10	ENSG00000100146	5.20692	-0.976372	0.213773	-4.56733	4.94e-06	2.95e-05	3.44454	6.55111
MRPS12	ENSG00000128626	29.2736	-0.571802	0.125209	-4.5668	4.95e-06	2.96e-05	22.7908	34.218
C1QTNF7	ENSG00000163145	15.2036	0.801238	0.175468	4.56628	4.96e-06	2.97e-05	20.1774	11.4101
ARL10	ENSG00000175414	23.7634	0.563621	0.123453	4.56548	4.98e-06	2.98e-05	29.0185	19.7553
THRAP3	ENSG00000054118	11406.6	-0.180941	0.0396322	-4.5655	4.98e-06	2.98e-05	10647.1	11985.9
DHRS4-AS1	ENSG00000215256	28.0841	-0.685234	0.150118	-4.56464	5e-06	2.99e-05	20.7008	33.7154
ZNF804A	ENSG00000170396	31.8749	-0.52291	0.114597	-4.56303	5.04e-06	3.01e-05	25.5712	36.6828
ZNF563	ENSG00000188868	7.50932	-0.851419	0.186632	-4.56202	5.07e-06	3.02e-05	5.10224	9.34523
GDF15	ENSG00000130513	72.3994	0.661161	0.145021	4.55908	5.14e-06	3.07e-05	92.3716	57.1663
CA5B	ENSG00000169239	109.888	0.505659	0.110944	4.55781	5.17e-06	3.08e-05	131.596	93.3306
KCNC4	ENSG00000116396	59.1452	0.503547	0.110468	4.55831	5.16e-06	3.08e-05	70.2507	50.6749
SPG7	ENSG00000197912	1930.39	-0.261569	0.0573832	-4.55829	5.16e-06	3.08e-05	1739.27	2076.16
FGL2	ENSG00000127951	70268.2	-0.41062	0.090118	-4.55647	5.2e-06	3.1e-05	59633.6	78379.3
METTL7A	ENSG00000185432	270.71	-0.752818	0.165245	-4.55577	5.22e-06	3.11e-05	192.101	330.666
IRF4	ENSG00000137265	164.494	0.903526	0.198348	4.55526	5.23e-06	3.12e-05	222.352	120.365
SYT5	ENSG00000129990	1.53012	1.69598	0.372351	4.55479	5.24e-06	3.13e-05	2.55725	0.746716
RGMA	ENSG00000182175	5.4563	1.06178	0.233188	4.55334	5.28e-06	3.15e-05	7.85338	3.62802
ZNF37A	ENSG00000075407	97.3811	0.447568	0.0982956	4.55329	5.28e-06	3.15e-05	114.375	84.4194
ARID5A	ENSG00000196843	7391.25	0.433122	0.0951404	4.55245	5.3e-06	3.16e-05	8704.73	6389.45
RCBTB1	ENSG00000136144	717.068	-0.443338	0.0973842	-4.55246	5.3e-06	3.16e-05	591.678	812.704
BRD1	ENSG00000100425	2109.54	-0.241781	0.0531159	-4.55195	5.32e-06	3.17e-05	1916.3	2256.93
LRRN1	ENSG00000175928	421.952	-0.520292	0.114304	-4.55181	5.32e-06	3.17e-05	339.884	484.545
SMIM7	ENSG00000214046	201.163	-0.241093	0.0529643	-4.552	5.31e-06	3.17e-05	182.457	215.431
HDC	ENSG00000140287	18.6182	0.965338	0.212126	4.55077	5.34e-06	3.18e-05	25.5223	13.3523
EED	ENSG00000074266	243.8	0.331207	0.0727919	4.55006	5.36e-06	3.19e-05	275.9	219.317
HELZ2	ENSG00000130589	18253.5	0.410027	0.090117	4.54994	5.37e-06	3.19e-05	21122	16065.7
RN7SL34P	ENSG00000239868	7.61381	0.76115	0.167264	4.5506	5.35e-06	3.19e-05	10.0176	5.78039
CCDC30	ENSG00000186409	140.757	-0.48318	0.10621	-4.5493	5.38e-06	3.2e-05	114.743	160.598
CLINT1	ENSG00000113282	2412.3	0.248725	0.0546734	4.54928	5.38e-06	3.2e-05	2659.11	2224.05
VPS54	ENSG00000143952	446.397	-0.213476	0.046933	-4.54852	5.4e-06	3.21e-05	410.219	473.99
COQ5	ENSG00000110871	69.9332	-0.610028	0.134129	-4.54808	5.41e-06	3.22e-05	54.2543	81.8916
PCGF5	ENSG00000180628	3461.16	-0.479677	0.105481	-4.54754	5.43e-06	3.23e-05	2813.25	3955.34
RAB18	ENSG00000099246	7781.91	-0.320511	0.0705052	-4.54592	5.47e-06	3.25e-05	6819.28	8516.13
SYCE2	ENSG00000161860	2.95055	1.20237	0.264522	4.54546	5.48e-06	3.26e-05	4.43362	1.81941
LINC01033	ENSG00000249069	2.30935	1.26361	0.278062	4.54434	5.51e-06	3.27e-05	3.43766	1.44878
SLC16A1	ENSG00000155380	24.0582	0.822134	0.180912	4.54439	5.51e-06	3.27e-05	31.8164	18.141
TMEM97	ENSG00000109084	11.357	0.786119	0.172985	4.54442	5.51e-06	3.27e-05	14.9223	8.63779
SPTLC1P1	ENSG00000230397	3.77948	1.0701	0.235482	4.54428	5.51e-06	3.28e-05	5.3157	2.60778
MOK	ENSG00000080823	112.516	0.683511	0.150504	4.54149	5.59e-06	3.32e-05	142.865	89.3692
UBAC2	ENSG00000134882	1872.92	-0.273604	0.0602579	-4.54055	5.61e-06	3.33e-05	1669.93	2027.73
EXOC6	ENSG00000138190	2754.56	-0.316637	0.0697444	-4.53995	5.63e-06	3.34e-05	2429.58	3002.43
RPSAP36	ENSG00000243175	31.3579	0.495635	0.109172	4.53993	5.63e-06	3.34e-05	37.38	26.7647
RTN4	ENSG00000115310	18115.6	0.287219	0.063267	4.53979	5.63e-06	3.34e-05	20203.5	16523.2
SUMO3	ENSG00000184900	509.605	0.330343	0.0727575	4.54032	5.62e-06	3.34e-05	576.878	458.294
MARCHF3	ENSG00000173926	98.8394	0.587015	0.129312	4.53952	5.64e-06	3.35e-05	121.79	81.3345
RTF1	ENSG00000137815	4994.46	-0.198984	0.0438347	-4.53943	5.64e-06	3.35e-05	4617.38	5282.07
LINC01881	ENSG00000220804	62.5389	-0.497495	0.109614	-4.53862	5.66e-06	3.36e-05	50.5607	71.6749
SULT1A1	ENSG00000196502	2414.36	-0.562592	0.123965	-4.5383	5.67e-06	3.36e-05	1888.44	2815.49
LHFPL3-AS2	ENSG00000225329	2.97435	1.37121	0.302157	4.53808	5.68e-06	3.37e-05	4.65804	1.69018
PPIAL4H	ENSG00000270339	1.7634	2.02069	0.445358	4.53723	5.7e-06	3.38e-05	3.15422	0.702606
RNU6-720P	ENSG00000252172	7.1758	0.858721	0.189296	4.53639	5.72e-06	3.39e-05	9.66198	5.27956
GSEC	ENSG00000280832	783.233	-0.602907	0.13292	-4.53586	5.74e-06	3.4e-05	611.193	914.451
PLA2G4C	ENSG00000105499	9.8304	0.896866	0.197734	4.53573	5.74e-06	3.4e-05	13.1783	7.27696
SNUPN	ENSG00000169371	41.8326	-0.372565	0.0821329	-4.53612	5.73e-06	3.4e-05	36.0064	46.2762
AARD	ENSG00000205002	2.02417	2.17963	0.480589	4.53534	5.75e-06	3.41e-05	3.48352	0.911096
NIPSNAP3B	ENSG00000165028	18.9193	0.672424	0.148259	4.53546	5.75e-06	3.41e-05	24.1214	14.9515
TMEM134	ENSG00000172663	177.498	-0.252766	0.0557312	-4.53544	5.75e-06	3.41e-05	159.988	190.853
HDAC9	ENSG00000048052	508.816	-0.532885	0.117534	-4.53386	5.79e-06	3.43e-05	408.834	585.073
SNAPC2	ENSG00000104976	120.255	-0.372636	0.0822159	-4.53241	5.83e-06	3.45e-05	103.063	133.367
KIAA0895L	ENSG00000196123	44.9483	0.738676	0.163006	4.5316	5.85e-06	3.47e-05	57.4814	35.3891
CEP72	ENSG00000112877	16.7243	0.575581	0.127047	4.53045	5.89e-06	3.48e-05	20.5328	13.8196
SHISA2	ENSG00000180730	1.03401	2.22603	0.491286	4.53102	5.87e-06	3.48e-05	1.84516	0.415342
CSKMT	ENSG00000214756	6.53783	0.782313	0.172715	4.5295	5.91e-06	3.5e-05	8.73038	4.86555
MMAB	ENSG00000139428	12.8985	0.692413	0.152868	4.52949	5.91e-06	3.5e-05	16.5177	10.138
KLF3P1	ENSG00000253218	1.28446	1.83394	0.404945	4.52885	5.93e-06	3.51e-05	2.24556	0.551415
NTNG2	ENSG00000196358	5591.85	0.435249	0.0961011	4.52908	5.92e-06	3.51e-05	6543.1	4866.32
SPAG6	ENSG00000077327	42.0097	0.698813	0.1543	4.52894	5.93e-06	3.51e-05	53.5379	33.217
CERS1	ENSG00000223802	2.35947	1.41544	0.312568	4.52841	5.94e-06	3.52e-05	3.67951	1.35266
DPP9	ENSG00000142002	1012.73	0.190776	0.0421315	4.52809	5.95e-06	3.52e-05	1091.58	952.599
ZNF710	ENSG00000140548	3805.65	-0.296428	0.0654609	-4.52833	5.95e-06	3.52e-05	3370.79	4137.32
CCDC142	ENSG00000135637	93.0226	-0.299026	0.0660498	-4.52729	5.97e-06	3.53e-05	81.8722	101.527
ZNF56P	ENSG00000267419	15.7897	-0.554594	0.122499	-4.52735	5.97e-06	3.53e-05	12.4639	18.3263
SLC16A13	ENSG00000174327	25.8827	-0.543416	0.120059	-4.52623	6e-06	3.55e-05	20.5173	29.9749
NANP	ENSG00000170191	11.4452	0.771076	0.170377	4.5257	6.02e-06	3.56e-05	15.0179	8.72033
SCLT1	ENSG00000151466	4187.96	0.273801	0.0605095	4.52492	6.04e-06	3.57e-05	4653.25	3833.08
USF1P1	ENSG00000226501	8.11703	0.871406	0.192569	4.52516	6.03e-06	3.57e-05	10.9202	5.97899
DOCK5	ENSG00000147459	43453	0.314347	0.0694836	4.52405	6.07e-06	3.58e-05	48873.1	39318.9
INHBE	ENSG00000139269	2.571	1.32324	0.292503	4.52384	6.07e-06	3.59e-05	3.91168	1.54844
PEAK1	ENSG00000173517	478.18	-0.217012	0.0479789	-4.52308	6.09e-06	3.6e-05	437.763	509.006
SLC38A1	ENSG00000111371	1027.75	0.515805	0.114043	4.52289	6.1e-06	3.6e-05	1233.92	870.503
PLGLB2	ENSG00000125551	27.1881	0.994638	0.219945	4.52222	6.12e-06	3.61e-05	38.1741	18.8089
MXRA8	ENSG00000162576	7.09061	1.13667	0.251403	4.52131	6.15e-06	3.63e-05	10.4344	4.54028
ADAR	ENSG00000160710	64248.3	-0.300099	0.0663882	-4.52037	6.17e-06	3.64e-05	56744.6	69971.5
CPNE6	ENSG00000100884	1.49331	1.49949	0.331688	4.52078	6.16e-06	3.64e-05	2.40575	0.797386
SNORA70	ENSG00000253027	1.61609	1.55157	0.343258	4.52014	6.18e-06	3.65e-05	2.66357	0.817159
RUFY1-AS1	ENSG00000244945	41.4288	0.652656	0.144444	4.5184	6.23e-06	3.68e-05	53.0406	32.5723
SDHAF4	ENSG00000154079	52.7927	-0.445678	0.0986779	-4.5165	6.29e-06	3.71e-05	43.7586	59.6832
SPPL2A	ENSG00000138600	2883.43	0.239295	0.0529846	4.51631	6.29e-06	3.71e-05	3160.7	2671.95
ZNF860	ENSG00000197385	6.75431	-1.65835	0.367324	-4.51468	6.34e-06	3.74e-05	3.31379	9.37844
CD33	ENSG00000105383	442.4	-0.479681	0.106264	-4.51404	6.36e-06	3.75e-05	361.767	503.9
MRPL50	ENSG00000136897	104.008	0.462788	0.102516	4.51428	6.35e-06	3.75e-05	122.937	89.5704
CES2	ENSG00000172831	456.879	-0.214495	0.0475468	-4.51124	6.44e-06	3.8e-05	417.813	486.676
TMEM39B	ENSG00000121775	219.987	-0.329516	0.0730451	-4.51113	6.45e-06	3.8e-05	192.131	241.233
BMI1	ENSG00000168283	107.264	-0.430771	0.0955048	-4.51046	6.47e-06	3.81e-05	89.7146	120.649
RPL10P17	ENSG00000225196	5.10251	1.09298	0.242296	4.51092	6.45e-06	3.81e-05	7.60509	3.19377
PTGER4P2	ENSG00000184523	3.59855	-1.30909	0.290319	-4.50913	6.51e-06	3.84e-05	1.9204	4.87849
FAM90A1	ENSG00000171847	17.4903	-1.14972	0.25503	-4.50817	6.54e-06	3.85e-05	10.0368	23.1751
GPR19	ENSG00000183150	76.9281	-0.587063	0.130242	-4.50749	6.56e-06	3.86e-05	59.517	90.2077
SEC62-AS1	ENSG00000240373	6.08055	1.14341	0.253636	4.50805	6.54e-06	3.86e-05	8.67091	4.10485
ESF1	ENSG00000089048	60.5028	0.558207	0.123861	4.50671	6.58e-06	3.88e-05	74.2016	50.0545
RNA5SP39	ENSG00000223177	22.4323	-0.930416	0.206499	-4.50566	6.62e-06	3.9e-05	15.4997	27.7198
PTPA	ENSG00000119383	417.977	-0.339908	0.0754508	-4.50503	6.64e-06	3.91e-05	362.813	460.052
SCAT1	ENSG00000267123	6.01438	1.08595	0.24108	4.50453	6.65e-06	3.92e-05	8.90972	3.80606
C1orf54	ENSG00000118292	9.37399	0.822855	0.182707	4.50368	6.68e-06	3.93e-05	12.3884	7.07485
MIR202HG	ENSG00000166917	1.09656	2.06955	0.45952	4.50373	6.68e-06	3.93e-05	1.93398	0.457844
RNU6-60P	ENSG00000201662	2.91541	1.54025	0.34204	4.50311	6.7e-06	3.94e-05	4.66169	1.58351
LINC02812	ENSG00000230138	1.49525	-1.79373	0.398378	-4.50258	6.71e-06	3.95e-05	0.635443	2.15103
EMP3	ENSG00000142227	4025	0.394702	0.0876753	4.50186	6.74e-06	3.96e-05	4660	3540.68
ORM2	ENSG00000228278	161.475	0.645887	0.143502	4.50091	6.77e-06	3.98e-05	205.933	127.566
MHENCR	ENSG00000232442	199.751	-0.428149	0.0951347	-4.50045	6.78e-06	3.99e-05	167.036	224.703
COMMD8	ENSG00000169019	687.304	-0.36925	0.0820595	-4.49979	6.8e-06	4e-05	590.851	760.871
CICP5	ENSG00000233771	1.94156	1.51338	0.336359	4.49931	6.82e-06	4.01e-05	3.00243	1.13243
CDC42EP3P1	ENSG00000268992	0.790487	2.18584	0.485869	4.49883	6.83e-06	4.02e-05	1.49681	0.251768
HYOU1	ENSG00000149428	664.325	0.417949	0.0929304	4.49744	6.88e-06	4.04e-05	773.817	580.814
ZNF277	ENSG00000198839	367.992	0.602058	0.133897	4.49644	6.91e-06	4.06e-05	456.309	300.632
TSSK4	ENSG00000139908	112.499	0.547215	0.121737	4.49506	6.96e-06	4.09e-05	136.245	94.3886
DHX30	ENSG00000132153	309.64	-0.237841	0.0529211	-4.49425	6.98e-06	4.1e-05	281.707	330.945
MIR2909	ENSG00000276326	1.80618	1.5306	0.340549	4.4945	6.97e-06	4.1e-05	2.86647	0.997479
SPOPL-DT	ENSG00000228043	21.0079	0.501531	0.111617	4.49334	7.01e-06	4.12e-05	25.0189	17.9486
ATP6V1B2	ENSG00000147416	63720.8	0.358181	0.0797387	4.49193	7.06e-06	4.15e-05	72785.7	56807
KCNAB3	ENSG00000170049	93.8701	0.764332	0.170164	4.49175	7.06e-06	4.15e-05	123.134	71.5506
TMEM179B	ENSG00000185475	279.164	-0.278829	0.0620763	-4.4917	7.07e-06	4.15e-05	248.725	302.381
COL15A1	ENSG00000204291	6.2039	1.98231	0.44142	4.49075	7.1e-06	4.17e-05	10.6676	2.79941
SAT2	ENSG00000141504	120.579	0.422104	0.0940176	4.48963	7.13e-06	4.19e-05	141.135	104.901
ALPK2	ENSG00000198796	0.690454	2.79145	0.621831	4.48909	7.15e-06	4.2e-05	1.45034	0.110877
KCTD13-DT	ENSG00000247735	2.15263	-1.4391	0.320583	-4.48902	7.16e-06	4.2e-05	1.11604	2.94325
SNORD83	ENSG00000223294	22.2904	-0.875999	0.195147	-4.48891	7.16e-06	4.2e-05	14.803	28.0011
AATBC	ENSG00000215458	67.4391	-0.780662	0.17398	-4.48708	7.22e-06	4.24e-05	46.7099	83.2496
MIR941-1	ENSG00000283206	3.52788	1.49008	0.332105	4.48678	7.23e-06	4.24e-05	5.5054	2.01961
RPL18P10	ENSG00000214359	14.9282	0.627799	0.139912	4.48711	7.22e-06	4.24e-05	18.582	12.1415
SP100	ENSG00000067066	14480.2	-0.390664	0.0870668	-4.48695	7.23e-06	4.24e-05	12310.4	16135.1
ZMAT2	ENSG00000146007	6504.36	-0.31498	0.0702045	-4.4866	7.24e-06	4.24e-05	5715.4	7106.11
DNAJC27-AS1	ENSG00000224165	18.3333	0.569309	0.126901	4.48625	7.25e-06	4.25e-05	22.6124	15.0696
LINC02833	ENSG00000258742	2.78563	1.37635	0.306824	4.48581	7.26e-06	4.26e-05	4.34929	1.59302
CIAO2A	ENSG00000166797	1115.11	-0.281607	0.062787	-4.48511	7.29e-06	4.27e-05	994.717	1206.93
MAP3K14-AS1	ENSG00000267278	131.804	0.528237	0.117779	4.48497	7.29e-06	4.27e-05	160.639	109.811
CCL22	ENSG00000102962	2.15273	1.89035	0.42156	4.48417	7.32e-06	4.29e-05	3.79691	0.8987
FAM111A	ENSG00000166801	2801.83	-0.435686	0.0971629	-4.48407	7.32e-06	4.29e-05	2328.7	3162.7
LRRTM2	ENSG00000146006	6.14097	0.91088	0.203152	4.48374	7.33e-06	4.3e-05	8.36735	4.44288
SOD1P1	ENSG00000219074	11.4208	0.742482	0.165635	4.48263	7.37e-06	4.32e-05	14.8572	8.79989
SLC16A14	ENSG00000163053	21.1805	1.10367	0.246233	4.4822	7.39e-06	4.33e-05	30.2754	14.2438
LTBR	ENSG00000111321	4600.14	-0.311374	0.0694908	-4.48079	7.44e-06	4.35e-05	4073.33	5001.95
PTTG1IP	ENSG00000183255	16600.1	0.330518	0.0737801	4.47977	7.47e-06	4.37e-05	18764.8	14949
SNORA16B	ENSG00000201544	10.0093	-1.04101	0.232374	-4.47989	7.47e-06	4.37e-05	6.2288	12.8928
USP12-DT	ENSG00000230641	1.15862	2.79044	0.622853	4.48009	7.46e-06	4.37e-05	2.29296	0.293456
TGFBR1	ENSG00000106799	6230.13	-0.335311	0.0748586	-4.47926	7.49e-06	4.38e-05	5458.65	6818.54
RECK	ENSG00000122707	29.1483	-0.58024	0.129556	-4.47869	7.51e-06	4.4e-05	22.655	34.1008
ZDHHC4P1	ENSG00000238025	14.6477	1.74929	0.390619	4.47826	7.53e-06	4.4e-05	24.1085	7.43178
OR2W6P	ENSG00000168126	12.2911	0.704123	0.157242	4.47796	7.54e-06	4.41e-05	15.8533	9.5742
PGK1P1	ENSG00000228328	8.2173	0.730236	0.163084	4.47766	7.55e-06	4.41e-05	10.5055	6.47204
ZNHIT1	ENSG00000106400	1526.07	-0.216828	0.0484241	-4.47769	7.55e-06	4.41e-05	1396.21	1625.12
CDK4	ENSG00000135446	41.1942	0.719703	0.160751	4.47713	7.57e-06	4.42e-05	53.4811	31.8228
CACNA1E	ENSG00000198216	944.773	0.424554	0.0948517	4.47598	7.61e-06	4.45e-05	1105.71	822.026
R3HDM2	ENSG00000179912	2331.22	-0.202796	0.045325	-4.47426	7.67e-06	4.48e-05	2147.36	2471.46
KCNRG	ENSG00000198553	17.1479	-0.649182	0.145107	-4.47382	7.68e-06	4.49e-05	12.9595	20.3424
COG1	ENSG00000166685	428.679	-0.23993	0.0536461	-4.47246	7.73e-06	4.52e-05	388.335	459.45
ITK	ENSG00000113263	94.609	0.818549	0.183022	4.4724	7.73e-06	4.52e-05	126.064	70.6183
MFSD1	ENSG00000118855	4127.92	0.27959	0.0625375	4.47076	7.79e-06	4.55e-05	4594.94	3771.71
AK3P3	ENSG00000230042	8.89229	-0.743983	0.166415	-4.47065	7.8e-06	4.56e-05	6.36693	10.8184
CDK7	ENSG00000134058	1065.54	0.294821	0.0659581	4.46983	7.83e-06	4.57e-05	1191.51	969.459
ZNF320	ENSG00000182986	61.1527	-0.386116	0.0863853	-4.46969	7.83e-06	4.58e-05	51.965	68.1602
SLC22A23	ENSG00000137266	7.37252	-0.934411	0.209092	-4.46891	7.86e-06	4.59e-05	4.78791	9.34383
ATRAID	ENSG00000138085	249.187	-0.256514	0.0574134	-4.46784	7.9e-06	4.61e-05	224.32	268.153
VAC14-AS1	ENSG00000214353	5.61565	1.14586	0.256486	4.46753	7.91e-06	4.62e-05	8.15796	3.67661
PTAFR	ENSG00000169403	68913.8	0.381022	0.0852979	4.46696	7.93e-06	4.63e-05	79242.5	61035.9
MOCS2-DT	ENSG00000247796	1.28252	-1.82139	0.40777	-4.46672	7.94e-06	4.64e-05	0.511332	1.87072
RAP1B	ENSG00000127314	7534.38	0.274672	0.0615017	4.46609	7.97e-06	4.65e-05	8361.54	6903.5
STING1	ENSG00000184584	368.446	-0.41178	0.0922048	-4.46593	7.97e-06	4.65e-05	312.772	410.909
PITPNB	ENSG00000180957	1948.6	-0.206232	0.0462015	-4.46375	8.05e-06	4.7e-05	1793.63	2066.8
PNMA8C	ENSG00000277531	1.17715	2.26007	0.506463	4.46247	8.1e-06	4.73e-05	2.1749	0.416158
SLC17A9	ENSG00000101194	40.7691	0.736489	0.165051	4.46219	8.11e-06	4.73e-05	53.2031	31.2855
RBM33	ENSG00000184863	6521.2	-0.278937	0.0625134	-4.46205	8.12e-06	4.74e-05	5804.29	7067.99
CMIP	ENSG00000153815	12014.6	-0.247503	0.0554835	-4.46084	8.16e-06	4.76e-05	10869.3	12888.1
CTTN-DT	ENSG00000246889	38.415	0.567508	0.127218	4.46091	8.16e-06	4.76e-05	47.5046	31.4822
IFITM3P3	ENSG00000196114	4.10327	1.10024	0.246725	4.45938	8.22e-06	4.79e-05	5.82879	2.78719
EZH1	ENSG00000108799	4102.29	-0.264133	0.0592564	-4.45746	8.29e-06	4.84e-05	3692.92	4414.52
BCL2L2	ENSG00000129473	40.9707	0.529753	0.118896	4.4556	8.37e-06	4.88e-05	49.6244	34.3705
CHRNB1	ENSG00000170175	79.002	-0.591382	0.132753	-4.45477	8.4e-06	4.89e-05	61.7591	92.1534
ARPP19	ENSG00000128989	4395.4	-0.253368	0.0568898	-4.45366	8.44e-06	4.92e-05	3955.15	4731.18
ZNF628	ENSG00000197483	412.146	0.487815	0.109531	4.45367	8.44e-06	4.92e-05	497.697	346.895
RWDD2B	ENSG00000156253	14.8421	-0.71389	0.160369	-4.45154	8.53e-06	4.97e-05	10.7582	17.9569
NSRP1	ENSG00000126653	1176.72	0.189685	0.0426224	4.45035	8.57e-06	4.99e-05	1262.89	1111
DNASE2	ENSG00000105612	887.602	-0.64655	0.145287	-4.45016	8.58e-06	5e-05	668.51	1054.71
SNAP23	ENSG00000092531	2768.27	-0.262557	0.0590217	-4.44848	8.65e-06	5.04e-05	2491.14	2979.65
LPAR1	ENSG00000198121	162.087	-1.00352	0.225666	-4.44694	8.71e-06	5.07e-05	103.138	207.048
NAA38	ENSG00000183011	831.673	0.354098	0.0796387	4.44631	8.74e-06	5.09e-05	950.25	741.233
GART	ENSG00000159131	184.355	-0.284157	0.0639248	-4.44517	8.78e-06	5.11e-05	163.881	199.97
ZDHHC16	ENSG00000171307	64.5579	-0.371577	0.0835896	-4.44525	8.78e-06	5.11e-05	55.2815	71.6331
PSMA3-AS1	ENSG00000257621	5462.74	-0.198919	0.0447608	-4.44403	8.83e-06	5.14e-05	5038.85	5786.05
RYKP1	ENSG00000263219	4.13404	-1.11692	0.251464	-4.44169	8.93e-06	5.19e-05	2.42659	5.43634
TMEM127	ENSG00000135956	19648.6	0.274029	0.061697	4.44153	8.93e-06	5.2e-05	21756.6	18040.9
IMPDH2	ENSG00000178035	492.794	0.184687	0.0415865	4.44102	8.95e-06	5.21e-05	527.464	466.35
KRR1P1	ENSG00000237672	22.1349	0.787805	0.177399	4.44086	8.96e-06	5.21e-05	29.1314	16.7985
CRNDE	ENSG00000245694	2.27552	1.31127	0.295315	4.44023	8.99e-06	5.23e-05	3.49994	1.34164
RC3H1-IT1	ENSG00000236535	5.91299	-0.933109	0.210286	-4.43733	9.11e-06	5.3e-05	3.90714	7.44287
TMEM220	ENSG00000187824	31.23	-0.518129	0.116786	-4.43658	9.14e-06	5.31e-05	25.0273	35.9608
UBE2D4	ENSG00000078967	34.957	0.554016	0.12491	4.43531	9.19e-06	5.34e-05	42.811	28.9666
LSMEM2	ENSG00000179564	13.4358	0.921374	0.207774	4.4345	9.23e-06	5.36e-05	18.426	9.62971
MAP3K10	ENSG00000130758	100.39	0.387315	0.0873439	4.43436	9.23e-06	5.37e-05	115.278	89.0349
CCR12P	ENSG00000238241	10.273	0.889054	0.200514	4.43387	9.26e-06	5.38e-05	13.8967	7.50915
HLA-F	ENSG00000204642	14147	0.477338	0.107659	4.43378	9.26e-06	5.38e-05	16824.5	12104.9
KCNQ1-AS1	ENSG00000229414	2.05142	1.40769	0.317499	4.43368	9.26e-06	5.38e-05	3.14331	1.21863
MED26	ENSG00000105085	281.295	0.415792	0.093781	4.43365	9.27e-06	5.38e-05	327.558	246.009
ARMC8	ENSG00000114098	1582	-0.192842	0.0435106	-4.43207	9.33e-06	5.42e-05	1462.49	1673.15
RN7SL672P	ENSG00000239742	0.948066	1.94465	0.438863	4.43111	9.37e-06	5.44e-05	1.62781	0.429622
PSMF1	ENSG00000125818	3299.68	-0.321042	0.0724668	-4.43019	9.42e-06	5.46e-05	2890.44	3611.81
SETD2	ENSG00000181555	7955.67	-0.201841	0.0455593	-4.43028	9.41e-06	5.46e-05	7336.51	8427.91
HSFX4	ENSG00000283463	1.01312	2.00302	0.452252	4.429	9.47e-06	5.49e-05	1.8049	0.409225
PAK1IP1	ENSG00000111845	28.5821	0.648349	0.146386	4.42902	9.47e-06	5.49e-05	35.8461	23.0418
TACC3	ENSG00000013810	12622.2	-0.287978	0.0650242	-4.42878	9.48e-06	5.5e-05	11248.7	13669.8
UBE2M	ENSG00000130725	4241.39	0.241479	0.0545283	4.4285	9.49e-06	5.5e-05	4654.71	3926.14
DESI2	ENSG00000121644	631.077	-0.218008	0.0492332	-4.42808	9.51e-06	5.51e-05	577.26	672.124
RPSAP6	ENSG00000214629	1.12385	1.89293	0.427482	4.42808	9.51e-06	5.51e-05	1.94349	0.498698
PSMG1	ENSG00000183527	35.5615	0.512285	0.115693	4.42798	9.51e-06	5.52e-05	42.6548	30.1514
TRBV7-2	ENSG00000282939	2.85837	1.41286	0.319081	4.42792	9.51e-06	5.52e-05	4.46171	1.63549
CDC25A	ENSG00000164045	9.59527	1.13344	0.256105	4.4257	9.61e-06	5.57e-05	14.0858	6.17027
MAFG-DT	ENSG00000265688	1.57862	2.05586	0.464532	4.42565	9.62e-06	5.57e-05	2.77005	0.669901
WNT1	ENSG00000125084	1.2836	1.99053	0.449858	4.42479	9.65e-06	5.6e-05	2.22353	0.5667
IFT43	ENSG00000119650	50.5971	0.36468	0.0824312	4.42404	9.69e-06	5.61e-05	57.8582	45.059
KRBA1	ENSG00000133619	99.2756	-0.360785	0.0815451	-4.42437	9.67e-06	5.61e-05	85.3387	109.905
TGM4	ENSG00000163810	16.6644	0.736721	0.166524	4.42412	9.68e-06	5.61e-05	21.6546	12.8582
TMEM260	ENSG00000070269	803.19	-0.433084	0.0979005	-4.42372	9.7e-06	5.62e-05	671.806	903.399
BSCL2	ENSG00000168000	17.639	-0.480553	0.108646	-4.42309	9.73e-06	5.63e-05	14.4459	20.0744
RNU6-482P	ENSG00000212370	0.955865	-2.07533	0.469235	-4.42279	9.74e-06	5.64e-05	0.276103	1.47433
PIN4	ENSG00000102309	104.503	-0.322754	0.0729814	-4.42242	9.76e-06	5.65e-05	91.2531	114.609
SNHG17	ENSG00000196756	88.1866	-0.468145	0.105913	-4.42009	9.87e-06	5.71e-05	72.4705	100.174
MAPRE2	ENSG00000166974	1558.78	0.302401	0.0684279	4.41926	9.9e-06	5.73e-05	1742.05	1418.99
HEATR5B	ENSG00000008869	953.303	0.252461	0.0571346	4.41869	9.93e-06	5.75e-05	1048.84	880.436
TAP1	ENSG00000168394	30127.8	0.388278	0.0879337	4.41557	1.01e-05	5.83e-05	34706.6	26635.4
RMDN2	ENSG00000115841	159.839	-0.415781	0.0941709	-4.41518	1.01e-05	5.84e-05	134.736	178.986
BAHD1	ENSG00000140320	489.344	-0.274718	0.0622298	-4.41458	1.01e-05	5.85e-05	436.163	529.905
XPNPEP1	ENSG00000108039	99.598	0.479586	0.108662	4.41355	1.02e-05	5.88e-05	118.706	85.0245
MYBPC3	ENSG00000134571	1012.88	0.888644	0.201354	4.41335	1.02e-05	5.89e-05	1381.09	732.043
LRRC58	ENSG00000163428	396.356	-0.286424	0.0649075	-4.4128	1.02e-05	5.9e-05	352.251	429.995
STAT5B	ENSG00000173757	42203.1	-0.248305	0.0562697	-4.41278	1.02e-05	5.9e-05	38302.8	45177.9
TUSC2	ENSG00000114383	1627.26	-0.27852	0.0631261	-4.41213	1.02e-05	5.92e-05	1453.72	1759.61
RESF1	ENSG00000174718	77999	-0.331526	0.0751523	-4.4114	1.03e-05	5.94e-05	67806.7	85772.8
HTR7P1	ENSG00000183935	59.0629	0.48955	0.110993	4.41062	1.03e-05	5.96e-05	70.7163	50.1747
KIF24	ENSG00000186638	59.3469	0.368127	0.0834756	4.41	1.03e-05	5.97e-05	67.6789	52.992
RAB37	ENSG00000172794	8490.36	-0.282374	0.0640316	-4.40991	1.03e-05	5.97e-05	7536.45	9217.92
AXIN2	ENSG00000168646	5.50653	1.25006	0.283494	4.40948	1.04e-05	5.98e-05	7.78809	3.76635
TERF2IP	ENSG00000166848	5054.28	0.297887	0.0675522	4.40972	1.04e-05	5.98e-05	5653.47	4597.28
CTLA4	ENSG00000163599	2.2677	2.13583	0.48446	4.40868	1.04e-05	6e-05	3.90323	1.02026
DDX39A	ENSG00000123136	3717.1	0.579085	0.131373	4.40795	1.04e-05	6.02e-05	4591.34	3050.31
H3Y2	ENSG00000268799	22.5475	-0.654366	0.148448	-4.40805	1.04e-05	6.02e-05	17.0089	26.7719
ORC5	ENSG00000164815	22.6817	-0.654822	0.148558	-4.40785	1.04e-05	6.02e-05	17.1686	26.8866
UBE2E1	ENSG00000170142	345.446	0.446932	0.101387	4.40819	1.04e-05	6.02e-05	407.34	298.239
MIR3680-1	ENSG00000265462	1.13868	1.95331	0.443164	4.40764	1.05e-05	6.03e-05	1.97251	0.502714
F12	ENSG00000131187	133.35	0.69478	0.157656	4.40695	1.05e-05	6.05e-05	171.825	104.005
MIR3922	ENSG00000264295	2.0488	1.45357	0.329904	4.40603	1.05e-05	6.07e-05	3.24323	1.13779
PTGER3	ENSG00000050628	2.12025	1.86523	0.423326	4.40615	1.05e-05	6.07e-05	3.60478	0.987981
AHCTF1	ENSG00000153207	19394.1	0.332623	0.0755162	4.40466	1.06e-05	6.11e-05	21996.2	17409.5
ATP5F1B	ENSG00000110955	5325.06	-0.195064	0.04429	-4.40423	1.06e-05	6.12e-05	4933.19	5623.94
CSTF2T	ENSG00000177613	625.344	-0.357199	0.0811094	-4.40392	1.06e-05	6.13e-05	537.398	692.421
HSF2	ENSG00000025156	63.0397	0.456234	0.103595	4.40401	1.06e-05	6.13e-05	74.1332	54.5786
KRT18P63	ENSG00000235413	7.58266	0.77258	0.17544	4.40368	1.06e-05	6.13e-05	9.94068	5.78416
MYG1P1	ENSG00000270846	3.68331	1.30025	0.295297	4.4032	1.07e-05	6.15e-05	5.63274	2.19646
ADSS2	ENSG00000035687	1864.51	-0.323074	0.0733785	-4.40284	1.07e-05	6.16e-05	1640.37	2035.47
BTF3P12	ENSG00000213003	12.4063	0.745201	0.169267	4.40252	1.07e-05	6.16e-05	16.1575	9.54514
GATA6	ENSG00000141448	2.22376	1.86096	0.422685	4.4027	1.07e-05	6.16e-05	3.73627	1.07014
H1-0	ENSG00000189060	859.213	0.547114	0.124268	4.4027	1.07e-05	6.16e-05	1048.99	714.466
MED12L	ENSG00000144893	92.847	0.473798	0.107631	4.40207	1.07e-05	6.17e-05	110.482	79.3964
ERVW-1	ENSG00000242950	2.90461	-1.32851	0.301823	-4.40162	1.07e-05	6.19e-05	1.58599	3.91033
CDHR2	ENSG00000074276	27.4307	0.708812	0.161097	4.39992	1.08e-05	6.23e-05	35.9409	20.9399
RUBCN	ENSG00000145016	1055.19	-0.366545	0.0833142	-4.39955	1.08e-05	6.24e-05	906.323	1168.73
TECPR2	ENSG00000196663	17685	-0.32391	0.0736202	-4.39974	1.08e-05	6.24e-05	15510.9	19343.2
ANKDD1A	ENSG00000166839	444.236	0.473221	0.10759	4.39836	1.09e-05	6.27e-05	527.517	380.717
SNRPG	ENSG00000143977	418.83	0.272349	0.0619178	4.39856	1.09e-05	6.27e-05	463.812	384.522
ZNF439	ENSG00000171291	144.427	-0.492327	0.111932	-4.39844	1.09e-05	6.27e-05	116.587	165.661
GAPDHP51	ENSG00000236973	1.76552	1.60518	0.364979	4.398	1.09e-05	6.28e-05	2.87281	0.920977
CENPJ	ENSG00000151849	37.7593	0.571744	0.130046	4.39646	1.1e-05	6.33e-05	46.4567	31.1257
MST1	ENSG00000173531	17.8533	0.822398	0.187066	4.3963	1.1e-05	6.33e-05	23.8498	13.2797
NUP98	ENSG00000110713	17771.7	0.327758	0.07455	4.39649	1.1e-05	6.33e-05	20085.5	16006.9
POLR3GL	ENSG00000121851	358.207	-0.35126	0.0799606	-4.39291	1.12e-05	6.43e-05	309.502	395.355
ASNS	ENSG00000070669	6.28882	0.88952	0.202504	4.39259	1.12e-05	6.44e-05	8.5714	4.54786
XYLT1	ENSG00000103489	2020.74	0.3682	0.0838755	4.38983	1.13e-05	6.52e-05	2315.63	1795.83
STS	ENSG00000101846	692.475	-0.523639	0.119304	-4.38912	1.14e-05	6.54e-05	555.561	796.902
LMAN2	ENSG00000169223	6063.94	-0.277627	0.0632642	-4.38838	1.14e-05	6.56e-05	5424.02	6552.02
DNAJB1P1	ENSG00000213946	1.74605	1.47197	0.335447	4.38809	1.14e-05	6.57e-05	2.73851	0.989094
RNU6-268P	ENSG00000201044	3.75314	-1.16147	0.264709	-4.38773	1.15e-05	6.58e-05	2.18468	4.94943
PRDM1	ENSG00000057657	6985.63	0.53626	0.122243	4.38682	1.15e-05	6.6e-05	8426.65	5886.55
CYP2S1	ENSG00000167600	6.18418	1.32408	0.301839	4.3867	1.15e-05	6.61e-05	9.57017	3.60165
RTL6	ENSG00000188636	63.5205	0.602859	0.137482	4.38501	1.16e-05	6.65e-05	78.7492	51.9054
RNU6ATAC35P	ENSG00000221571	1.39704	-1.86293	0.424877	-4.38463	1.16e-05	6.67e-05	0.580263	2.02
FKBP5	ENSG00000096060	11163.5	-0.643544	0.146805	-4.38367	1.17e-05	6.69e-05	8393.74	13276
CRB2	ENSG00000148204	18.9534	0.586449	0.133821	4.38234	1.17e-05	6.73e-05	23.3064	15.6333
ITGB8-AS1	ENSG00000271133	1.73304	1.3383	0.305396	4.38219	1.17e-05	6.74e-05	2.63057	1.04849
PUM3	ENSG00000080608	41.8279	0.595681	0.135968	4.38105	1.18e-05	6.77e-05	51.763	34.2502
SPATA20P1	ENSG00000231123	180.057	0.616934	0.140817	4.38111	1.18e-05	6.77e-05	221.221	148.661
ACOT13	ENSG00000112304	630.997	0.275371	0.0628599	4.38071	1.18e-05	6.78e-05	699.695	578.6
ZFC3H1	ENSG00000133858	2942.53	0.396288	0.0904633	4.38065	1.18e-05	6.78e-05	3390.88	2600.57
RPS12P3	ENSG00000232713	49.6574	0.548169	0.125162	4.37969	1.19e-05	6.81e-05	60.7163	41.2226
GUCY2C	ENSG00000070019	40.5596	-0.534284	0.122016	-4.37878	1.19e-05	6.84e-05	32.6873	46.5639
ASCL2	ENSG00000183734	220.405	-0.36167	0.0826027	-4.37842	1.2e-05	6.85e-05	188.967	244.382
RPL23AP7	ENSG00000240356	80.165	-0.540725	0.123519	-4.37767	1.2e-05	6.87e-05	64.1173	92.4047
CHI3L2	ENSG00000064886	19.2221	0.793595	0.181372	4.37551	1.21e-05	6.94e-05	25.8136	14.1947
QRSL1P3	ENSG00000257957	1.88948	2.42077	0.553285	4.37527	1.21e-05	6.95e-05	3.50549	0.656922
RBM23	ENSG00000100461	13888.8	0.211503	0.0483453	4.37484	1.22e-05	6.96e-05	15059.4	12996
RPS6KC1	ENSG00000136643	357.945	-0.236492	0.054057	-4.37486	1.22e-05	6.96e-05	326.305	382.077
ZNF415P1	ENSG00000266127	24.5057	0.610822	0.139713	4.37197	1.23e-05	7.05e-05	30.176	20.181
ADAMTS17	ENSG00000140470	4.84648	0.954778	0.218437	4.37095	1.24e-05	7.08e-05	6.61421	3.4982
AKIRIN1	ENSG00000174574	10670.8	0.254785	0.0582895	4.37103	1.24e-05	7.08e-05	11746.5	9850.4
PDPR2P	ENSG00000214331	104.224	0.52687	0.120545	4.37073	1.24e-05	7.08e-05	125.993	87.6206
TMEM191A	ENSG00000226287	37.9579	0.387281	0.0886549	4.36841	1.25e-05	7.16e-05	44.0223	33.3326
UBTD1	ENSG00000165886	1355.39	-0.343689	0.078695	-4.36736	1.26e-05	7.19e-05	1185.05	1485.32
PGLS-DT	ENSG00000269439	11.3186	-0.670956	0.153638	-4.36711	1.26e-05	7.2e-05	8.42983	13.5218
GRK5	ENSG00000198873	1686.86	-0.301892	0.0691543	-4.36549	1.27e-05	7.25e-05	1488.06	1838.49
RNU6-761P	ENSG00000206875	2.87466	-1.37923	0.315974	-4.36502	1.27e-05	7.26e-05	1.48103	3.9376
SIGMAR1	ENSG00000147955	324.473	-0.337858	0.0774392	-4.36288	1.28e-05	7.33e-05	280.617	357.922
FASN	ENSG00000169710	148.102	0.500618	0.114767	4.36202	1.29e-05	7.36e-05	178.788	124.698
ZBTB7C	ENSG00000184828	6.44575	-1.3031	0.298771	-4.36153	1.29e-05	7.38e-05	3.31821	8.83116
RNY4P17	ENSG00000201818	0.864853	-1.90771	0.437448	-4.361	1.29e-05	7.39e-05	0.244957	1.33766
TMX4-AS1	ENSG00000229766	6.26641	0.986707	0.226255	4.36105	1.29e-05	7.39e-05	8.8496	4.29619
KLF2	ENSG00000127528	36639.9	-0.424343	0.0973086	-4.36079	1.3e-05	7.4e-05	30673.4	41190.7
STEAP4	ENSG00000127954	30778.4	-0.347739	0.0797407	-4.36087	1.3e-05	7.4e-05	26544.5	34007.8
YWHAZP10	ENSG00000217624	10.8262	0.597488	0.137045	4.3598	1.3e-05	7.43e-05	13.387	8.87307
FAM238A	ENSG00000233261	70.4775	-0.686963	0.157618	-4.3584	1.31e-05	7.48e-05	53.423	83.4852
SOS2	ENSG00000100485	14554.5	-0.222872	0.0511476	-4.35743	1.32e-05	7.51e-05	13335.2	15484.4
LINC02284	ENSG00000259719	24.0597	0.53216	0.122141	4.35692	1.32e-05	7.52e-05	29.2633	20.0909
GCNT4	ENSG00000176928	9.18527	1.03481	0.237514	4.35684	1.32e-05	7.53e-05	12.8355	6.40117
SDF2L1	ENSG00000128228	220.405	0.512486	0.117645	4.35621	1.32e-05	7.55e-05	265.672	185.88
ACTR2	ENSG00000138071	66947.2	-0.317241	0.0728466	-4.35492	1.33e-05	7.59e-05	59018.4	72994.5
KIR3DL2	ENSG00000240403	8.68061	1.24434	0.285743	4.35474	1.33e-05	7.59e-05	13.1237	5.29186
TRPS1	ENSG00000104447	173.517	-0.436669	0.100274	-4.35475	1.33e-05	7.59e-05	145.894	194.586
THBS1-IT1	ENSG00000276107	0.981364	3.24594	0.745495	4.35407	1.34e-05	7.61e-05	2.14912	0.0907057
MESD	ENSG00000117899	229.083	-0.356928	0.0820092	-4.3523	1.35e-05	7.67e-05	197.625	253.076
UGCG	ENSG00000148154	1786.72	0.440372	0.101182	4.35227	1.35e-05	7.67e-05	2127.06	1527.15
EPN1	ENSG00000063245	5011.66	-0.20997	0.0482495	-4.35176	1.35e-05	7.69e-05	4596.77	5328.11
PARL	ENSG00000175193	48.6021	-0.427222	0.0981965	-4.35068	1.36e-05	7.73e-05	40.7435	54.596
RAB30	ENSG00000137502	80.5655	0.837803	0.192691	4.34791	1.37e-05	7.82e-05	107.134	60.3012
ANKRD63	ENSG00000230778	1.09216	-1.92773	0.443376	-4.34785	1.37e-05	7.83e-05	0.376661	1.63788
SLC52A2	ENSG00000185803	147.872	-0.345616	0.0795197	-4.3463	1.38e-05	7.88e-05	127.984	163.041
RNU7-140P	ENSG00000238364	2.24783	-1.60901	0.370307	-4.34508	1.39e-05	7.92e-05	1.00856	3.19304
NSUN2	ENSG00000037474	635.65	-0.191343	0.0440407	-4.34469	1.39e-05	7.93e-05	589.529	670.827
FARP1	ENSG00000152767	91.7127	0.560904	0.129103	4.34463	1.4e-05	7.94e-05	111.772	76.4129
LSM2	ENSG00000204392	98.1638	-0.350724	0.0807323	-4.34429	1.4e-05	7.95e-05	85.2607	108.005
WWP1	ENSG00000123124	262.406	-0.312589	0.0719614	-4.34385	1.4e-05	7.96e-05	231.263	286.16
RYK	ENSG00000163785	343.98	0.227021	0.0522767	4.34269	1.41e-05	8e-05	375.537	319.911
TAF11	ENSG00000064995	347.006	0.281337	0.0648366	4.33917	1.43e-05	8.13e-05	385.351	317.761
ZNF154	ENSG00000179909	29.4377	0.787749	0.181546	4.3391	1.43e-05	8.13e-05	38.9008	22.2201
FAM170B-AS1	ENSG00000234736	3.11273	-1.4159	0.32634	-4.33872	1.43e-05	8.15e-05	1.58617	4.27705
TEX41	ENSG00000226674	2.74576	1.26281	0.291064	4.33859	1.43e-05	8.15e-05	4.12098	1.69686
ATP11B	ENSG00000058063	12287.6	0.335568	0.0773598	4.33776	1.44e-05	8.18e-05	13974.6	11000.9
CCDC62	ENSG00000130783	31.5102	-0.522084	0.120376	-4.33713	1.44e-05	8.2e-05	25.3129	36.2369
RPN1	ENSG00000163902	11240.7	-0.33842	0.0780351	-4.33677	1.45e-05	8.21e-05	9796.11	12342.5
ANKRD13D	ENSG00000172932	10039	-0.384405	0.0886455	-4.33643	1.45e-05	8.22e-05	8539.87	11182.4
GTF2H2	ENSG00000145736	219.425	-0.668609	0.154176	-4.33665	1.45e-05	8.22e-05	164.793	261.093
CUL7	ENSG00000044090	190.324	-0.356124	0.0821489	-4.3351	1.46e-05	8.27e-05	164.336	210.145
HM13-IT1	ENSG00000235313	38.2582	0.717265	0.165472	4.33465	1.46e-05	8.29e-05	49.2936	29.8414
LINC02856	ENSG00000285594	4.43655	1.12829	0.26032	4.33424	1.46e-05	8.3e-05	6.64458	2.75245
TPCN1	ENSG00000186815	78.922	0.468809	0.108161	4.33438	1.46e-05	8.3e-05	93.4493	67.8418
NADK2	ENSG00000152620	76.288	-0.384897	0.0888277	-4.33308	1.47e-05	8.35e-05	64.8217	85.0335
RPL3L	ENSG00000140986	10.3564	0.666991	0.153943	4.3327	1.47e-05	8.36e-05	13.1755	8.20632
PSMB8	ENSG00000204264	9265.06	-0.278912	0.0643958	-4.33121	1.48e-05	8.41e-05	8265.37	10027.5
FLCN	ENSG00000154803	2831.04	0.645049	0.149002	4.32912	1.5e-05	8.49e-05	3591.83	2250.79
PWWP2B	ENSG00000171813	227.567	-0.492469	0.113773	-4.32854	1.5e-05	8.51e-05	182.732	261.762
FNBP1L	ENSG00000137942	26.9224	0.623442	0.144073	4.32728	1.51e-05	8.56e-05	33.4793	21.9214
NDUFA6	ENSG00000184983	413.648	0.328454	0.0759145	4.32664	1.51e-05	8.58e-05	466.676	373.203
RNVU1-25	ENSG00000274428	0.743217	2.16487	0.500372	4.32652	1.51e-05	8.59e-05	1.43287	0.217211
TMEM170B	ENSG00000205269	3049.52	0.439635	0.101636	4.32557	1.52e-05	8.62e-05	3563.37	2657.6
HAUS4	ENSG00000092036	806.785	-0.454895	0.105203	-4.32396	1.53e-05	8.69e-05	672.865	908.928
TTC7A	ENSG00000068724	585.097	-0.257018	0.0594784	-4.32119	1.55e-05	8.79e-05	527.107	629.327
SBF2-AS1	ENSG00000246273	14.9564	0.546206	0.126421	4.32055	1.56e-05	8.82e-05	18.1621	12.5113
OR52B4	ENSG00000221996	2.98696	-1.24504	0.288244	-4.3194	1.56e-05	8.86e-05	1.58488	4.05634
LLGL1	ENSG00000131899	204.114	-0.407814	0.0944441	-4.31805	1.57e-05	8.92e-05	171.146	229.259
MKRN6P	ENSG00000227154	0.918971	2.0296	0.47005	4.31783	1.58e-05	8.92e-05	1.61504	0.388071
HNRNPC	ENSG00000092199	31791.3	0.286127	0.0662679	4.31774	1.58e-05	8.93e-05	35404.8	29035.3
FOLR1P1	ENSG00000256518	7.0176	-1.7049	0.394897	-4.31734	1.58e-05	8.94e-05	2.93295	10.133
HAX1	ENSG00000143575	977.918	0.208026	0.0481837	4.31735	1.58e-05	8.94e-05	1056.02	918.347
SNX9-AS1	ENSG00000236324	0.607807	2.80823	0.650629	4.31617	1.59e-05	8.99e-05	1.32639	0.0597386
PDLIM2	ENSG00000120913	4202.82	-0.183365	0.0424874	-4.31575	1.59e-05	9e-05	3904.85	4430.09
ZFYVE16	ENSG00000039319	7319.95	0.4065	0.094195	4.31551	1.59e-05	9.01e-05	8521.34	6403.63
KDELR1	ENSG00000105438	627.188	-0.308185	0.0714152	-4.3154	1.59e-05	9.02e-05	552.884	683.859
GPN3	ENSG00000111231	331.967	-0.473045	0.109652	-4.31407	1.6e-05	9.07e-05	271.735	377.906
CHST11	ENSG00000171310	18956.7	0.291151	0.0675096	4.31274	1.61e-05	9.12e-05	21143.9	17288.4
SPG11	ENSG00000104133	6326.01	-0.257205	0.0596377	-4.31279	1.61e-05	9.12e-05	5676.61	6821.32
HLA-DRB9	ENSG00000196301	0.847804	2.6542	0.615838	4.3099	1.63e-05	9.23e-05	1.7106	0.18974
C12orf4	ENSG00000047621	197.893	0.398793	0.0925329	4.30975	1.63e-05	9.24e-05	228.922	174.226
GASK1B-AS1	ENSG00000248429	2.67173	-1.6456	0.381876	-4.30925	1.64e-05	9.26e-05	1.34705	3.68208
CASR	ENSG00000036828	8.25901	0.761524	0.176747	4.30854	1.64e-05	9.29e-05	10.6359	6.44615
FCGR2A	ENSG00000143226	66293.1	-0.273713	0.0635382	-4.30786	1.65e-05	9.31e-05	59485.3	71485.4
POLR1C	ENSG00000171453	18.2021	0.689748	0.160145	4.30703	1.65e-05	9.34e-05	23.3231	14.2963
UBR5	ENSG00000104517	7030.79	0.27352	0.0635038	4.30714	1.65e-05	9.34e-05	7787.54	6453.6
FCGR3B	ENSG00000162747	409826	-0.435157	0.101041	-4.30675	1.66e-05	9.36e-05	340116	462994
FANCD2	ENSG00000144554	414.815	0.498232	0.115698	4.30632	1.66e-05	9.37e-05	497.163	352.007
ZNF207	ENSG00000010244	3036.71	0.234441	0.054447	4.30585	1.66e-05	9.39e-05	3312.37	2826.46
RNF144B	ENSG00000137393	10622.1	0.721706	0.16766	4.30458	1.67e-05	9.44e-05	13730.5	8251.33
UBE2SP2	ENSG00000224126	0.812306	1.93792	0.450197	4.30461	1.67e-05	9.44e-05	1.39641	0.366804
TMC3-AS1	ENSG00000259343	12.5804	0.777997	0.180822	4.30255	1.69e-05	9.52e-05	16.5433	9.5578
ZNF706	ENSG00000120963	314.537	0.312797	0.0726975	4.30271	1.69e-05	9.52e-05	353.511	284.811
CYRIB	ENSG00000153310	40395.7	0.210071	0.048833	4.30181	1.69e-05	9.55e-05	43851.1	37760.1
ZNF385C	ENSG00000187595	4.12811	0.939883	0.218485	4.30183	1.69e-05	9.55e-05	5.57592	3.02384
NFILZ	ENSG00000268480	5.24077	0.93535	0.21744	4.30165	1.7e-05	9.56e-05	7.08602	3.83338
MINDY2	ENSG00000128923	1100.08	-0.298314	0.0693625	-4.30081	1.7e-05	9.59e-05	975.215	1195.32
FTSJ3	ENSG00000108592	361.379	-0.233145	0.0542252	-4.29956	1.71e-05	9.65e-05	327.842	386.958
KATNIP	ENSG00000047578	2402.55	0.269912	0.0627851	4.29898	1.72e-05	9.67e-05	2666.28	2201.4
ANLN	ENSG00000011426	46.8398	0.744354	0.173208	4.29747	1.73e-05	9.74e-05	61.9195	35.3383
MORN1	ENSG00000116151	98.1679	0.40011	0.0931077	4.29728	1.73e-05	9.74e-05	113.42	86.5346
SAMD1	ENSG00000141858	169.432	-0.440177	0.102459	-4.29612	1.74e-05	9.79e-05	141.108	191.034
SLC25A22	ENSG00000177542	241.612	-0.294498	0.0685807	-4.29419	1.75e-05	9.87e-05	213.45	263.091
UPK3B	ENSG00000243566	69.5747	-0.771445	0.179642	-4.29435	1.75e-05	9.87e-05	51.4347	83.4102
SUGT1-DT	ENSG00000273723	0.976112	2.07097	0.482284	4.2941	1.75e-05	9.88e-05	1.80592	0.343205
IMPA1	ENSG00000133731	956.631	0.244214	0.0568818	4.29336	1.76e-05	9.91e-05	1048.47	886.585
EOLA1-DT	ENSG00000241769	22.1138	0.777977	0.181243	4.29246	1.77e-05	9.95e-05	29.1412	16.7539
SNRPEP9	ENSG00000214124	2.70656	-1.2931	0.301305	-4.29167	1.77e-05	9.98e-05	1.47461	3.64618
CRAT	ENSG00000095321	79.8243	-0.360022	0.0838954	-4.29132	1.78e-05	0.0001	68.7826	88.2458
MTCO2P33	ENSG00000217083	28.9305	0.596699	0.139068	4.29071	1.78e-05	0.000100216	35.7447	23.7332
WDR75	ENSG00000115368	62.9635	0.547258	0.127561	4.29016	1.79e-05	0.000100451	76.5801	52.578
KRT13	ENSG00000171401	5.23698	-0.901246	0.210104	-4.28952	1.79e-05	0.000100732	3.55512	6.51976
LIN7B	ENSG00000104863	6.37465	-0.740993	0.172748	-4.28945	1.79e-05	0.000100752	4.66111	7.68159
UTP3	ENSG00000132467	109.188	-0.482639	0.112547	-4.28834	1.8e-05	0.000101235	89.0131	124.576
MSH3	ENSG00000113318	354.853	-0.323557	0.0754586	-4.28788	1.8e-05	0.000101432	312.609	387.073
IL17RB	ENSG00000056736	25.3229	-0.435819	0.101658	-4.2871	1.81e-05	0.000101779	21.0226	28.6028
NCAPH	ENSG00000121152	17.6792	0.779498	0.181833	4.28689	1.81e-05	0.000101852	23.4354	13.2889
TTK	ENSG00000112742	12.5716	0.819151	0.191138	4.28564	1.82e-05	0.000102411	16.9199	9.25501
COX14	ENSG00000178449	129.786	0.339198	0.0791493	4.28556	1.82e-05	0.00010243	146.972	116.678
WDR7	ENSG00000091157	606.003	-0.293711	0.0685353	-4.28555	1.82e-05	0.00010243	538.767	657.285
SPDYE3	ENSG00000214300	1.46076	1.70516	0.397906	4.28532	1.82e-05	0.000102524	2.42991	0.721578
ASIC1	ENSG00000110881	0.656921	2.31614	0.540628	4.28418	1.83e-05	0.000103042	1.28649	0.176745
H2BC16P	ENSG00000217646	0.912915	2.67495	0.624418	4.28391	1.84e-05	0.000103153	1.81945	0.22149
CRIP2	ENSG00000182809	17.1704	0.778633	0.181784	4.2833	1.84e-05	0.000103426	22.4555	13.1393
C17orf107	ENSG00000205710	329.403	3.87258	0.904254	4.28263	1.85e-05	0.000103728	683.89	59.0312
RN7SL487P	ENSG00000243871	1.04577	2.13756	0.499148	4.28241	1.85e-05	0.000103816	1.94304	0.361415
UTP4	ENSG00000141076	56.5285	0.492738	0.115095	4.28116	1.86e-05	0.000104391	67.7634	47.9595
ATP8B4	ENSG00000104043	496.22	0.457109	0.106816	4.27943	1.87e-05	0.00010517	595.798	420.27
ZNF285	ENSG00000267508	3.19122	-1.41176	0.329894	-4.27945	1.87e-05	0.00010517	1.64974	4.36693
ADCYAP1	ENSG00000141433	0.761692	2.79043	0.652132	4.27894	1.88e-05	0.000105389	1.66611	0.0718807
MMP25	ENSG00000008516	54307.8	-0.225482	0.0527378	-4.27554	1.91e-05	0.000106973	49592.5	57904.1
KLF4	ENSG00000136826	1227.6	0.623485	0.145858	4.2746	1.91e-05	0.000107412	1550.73	981.135
CPNE2-DT	ENSG00000260148	3.12749	1.10532	0.258594	4.27435	1.92e-05	0.000107521	4.5128	2.07089
OTULIN-DT	ENSG00000261360	3.13557	1.12627	0.263556	4.27337	1.93e-05	0.000107984	4.59004	2.02623
DNAAF9	ENSG00000088854	30.2476	0.64597	0.151176	4.27297	1.93e-05	0.000108165	38.1461	24.2232
NUMA1	ENSG00000137497	2104.21	0.239074	0.0559537	4.27271	1.93e-05	0.000108279	2308.6	1948.31
BRCA1P1	ENSG00000267595	7.4873	0.844976	0.197768	4.27256	1.93e-05	0.000108339	10.0134	5.56062
UBAC1	ENSG00000130560	1171.94	-0.224116	0.0524741	-4.27098	1.95e-05	0.000109061	1070.97	1248.94
MIR219A1	ENSG00000199036	1.0908	1.76368	0.412981	4.27061	1.95e-05	0.000109228	1.82458	0.531136
DCAF6	ENSG00000143164	1316.8	-0.205464	0.0481304	-4.26891	1.96e-05	0.000110039	1213.3	1395.74
KLHL21	ENSG00000162413	7338.58	-0.45931	0.107606	-4.26846	1.97e-05	0.00011025	6189.78	8214.78
RHBDD3	ENSG00000100263	73.7444	-0.323442	0.0757755	-4.26842	1.97e-05	0.000110255	64.3984	80.8727
TAS2R4	ENSG00000127364	4.71639	-0.986342	0.231083	-4.26835	1.97e-05	0.000110276	2.99485	6.02942
RETSAT	ENSG00000042445	596.368	-0.410234	0.096135	-4.26727	1.98e-05	0.000110785	504.277	666.606
MAGOHB	ENSG00000111196	18.649	0.618136	0.144897	4.26605	1.99e-05	0.000111381	23.3021	15.1001
SMAD5	ENSG00000113658	101.218	-0.521345	0.122257	-4.26432	2.01e-05	0.000112234	81.2148	116.474
LINC01271	ENSG00000233077	30.291	0.675283	0.158427	4.26243	2.02e-05	0.000113175	38.4367	24.0781
CD63	ENSG00000135404	14961.5	0.249562	0.0585664	4.26118	2.03e-05	0.000113784	16489.7	13795.9
PPP2R2A	ENSG00000221914	4051.2	0.17639	0.0413975	4.2609	2.04e-05	0.000113903	4344.51	3827.5
RPS2P36	ENSG00000227032	31.6366	0.828255	0.194397	4.26064	2.04e-05	0.000114023	41.8072	23.8793
SLC30A1	ENSG00000170385	1087.91	0.446543	0.10481	4.26051	2.04e-05	0.000114074	1285.66	937.085
GNPTAB	ENSG00000111670	785.959	-0.193558	0.0454365	-4.25997	2.04e-05	0.000114338	725.997	831.693
AKAP17A	ENSG00000197976	5454.67	0.470728	0.110515	4.25942	2.05e-05	0.000114583	6440.89	4702.46
GPRC5D-AS1	ENSG00000247498	3.43471	-1.26445	0.296865	-4.25935	2.05e-05	0.000114604	1.87285	4.62596
ZDHHC5	ENSG00000156599	5649.38	-0.2424	0.0569138	-4.25907	2.05e-05	0.000114736	5109.08	6061.48
SGSM2	ENSG00000141258	842.96	0.506781	0.119001	4.25863	2.06e-05	0.000114947	1016.14	710.874
TPM2	ENSG00000198467	39.9696	0.836457	0.196427	4.25836	2.06e-05	0.000115073	52.1362	30.6899
TRPV6	ENSG00000165125	10.8078	0.753372	0.176937	4.25786	2.06e-05	0.00011532	14.2825	8.15751
BHLHE40	ENSG00000134107	6361.08	0.637538	0.149769	4.2568	2.07e-05	0.000115853	8073.87	5054.72
LRRC4	ENSG00000128594	10480	-0.353328	0.0830048	-4.25672	2.07e-05	0.000115881	9069.11	11556.1
TMLHE-AS1	ENSG00000224533	17.4604	-0.480036	0.112809	-4.2553	2.09e-05	0.000116605	14.2278	19.926
CCDC57	ENSG00000176155	565.77	0.603	0.141712	4.25512	2.09e-05	0.000116683	703.847	460.458
TARS1	ENSG00000113407	318.167	0.54115	0.127199	4.25437	2.1e-05	0.000117066	386.573	265.992
SLAMF1	ENSG00000117090	29.5459	0.729051	0.171384	4.25391	2.1e-05	0.000117292	38.1572	22.978
MRM1	ENSG00000278619	8.06401	-0.95597	0.224776	-4.25299	2.11e-05	0.000117761	5.21527	10.2368
OSGEP	ENSG00000092094	550.339	-0.336578	0.0791467	-4.25259	2.11e-05	0.000117946	477.987	605.522
COL20A1	ENSG00000101203	1.886	1.5462	0.36364	4.25202	2.12e-05	0.000118235	2.95002	1.07445
SH3BP4	ENSG00000130147	11.1593	0.838419	0.197215	4.2513	2.13e-05	0.000118587	15.0461	8.19479
ZNF415	ENSG00000170954	26.1267	-1.10758	0.260556	-4.25085	2.13e-05	0.000118811	15.8291	33.9808
ANP32B	ENSG00000136938	1780.59	-0.264781	0.0623012	-4.25002	2.14e-05	0.000119239	1607.89	1912.31
SEPTIN9	ENSG00000184640	9751.03	-0.278491	0.0655518	-4.2484	2.15e-05	0.000120089	8707.65	10546.8
TIGD2	ENSG00000180346	13.3954	-0.61892	0.145696	-4.24803	2.16e-05	0.000120275	10.2873	15.766
CORO1A-AS1	ENSG00000261416	58.8689	-0.565863	0.133228	-4.24733	2.16e-05	0.000120639	46.526	68.283
PARD6G-AS1	ENSG00000267270	23.137	0.802672	0.189035	4.24615	2.17e-05	0.000121246	30.035	17.8758
ZFAT	ENSG00000066827	587.334	-0.266921	0.0628742	-4.24532	2.18e-05	0.000121686	526.407	633.803
PTGER4	ENSG00000171522	7357.53	0.519374	0.122366	4.24443	2.19e-05	0.000122127	8899.41	6181.51
FSBP	ENSG00000265817	1.84926	1.49228	0.351633	4.24386	2.2e-05	0.000122423	2.9216	1.03137
FAM120AOS	ENSG00000188938	2916.88	-0.219579	0.0517424	-4.2437	2.2e-05	0.000122485	2666.25	3108.04
SNORA53	ENSG00000212443	4.75903	-0.983328	0.231715	-4.2437	2.2e-05	0.000122485	2.94019	6.14629
MCCC1	ENSG00000078070	70.7024	-0.348551	0.0821855	-4.24103	2.22e-05	0.000123934	61.1435	77.9932
BNIP2	ENSG00000140299	9449.81	-0.226923	0.053509	-4.24084	2.23e-05	0.000124025	8626	10078.1
CETN3	ENSG00000153140	31.6646	-0.519996	0.122643	-4.23992	2.24e-05	0.000124523	25.3422	36.4867
DPAGT1	ENSG00000172269	54.5209	-0.361899	0.085364	-4.23948	2.24e-05	0.000124749	47.0901	60.1885
ZC3HC1	ENSG00000091732	25.44	0.54008	0.127431	4.23823	2.25e-05	0.000125436	30.8767	21.2934
ARMC9	ENSG00000135931	5.25864	0.929878	0.219408	4.23813	2.25e-05	0.000125468	7.24092	3.74673
HMGN1P28	ENSG00000254114	1.34428	1.72378	0.406812	4.2373	2.26e-05	0.000125899	2.24093	0.660394
RPS6KA2-IT1	ENSG00000232082	1.88692	1.44822	0.341777	4.23732	2.26e-05	0.000125899	3.02612	1.01803
GEMIN8P4	ENSG00000228175	3.08979	1.22796	0.28981	4.2371	2.26e-05	0.000125995	4.59959	1.93824
ETV7-AS1	ENSG00000224666	3.262	1.3817	0.326134	4.2366	2.27e-05	0.000126245	4.85291	2.0486
ITGB8	ENSG00000105855	5.2279	1.12111	0.264842	4.23313	2.3e-05	0.000128156	7.62306	3.40109
KLHL6	ENSG00000172578	1344.69	-0.331686	0.0783595	-4.23287	2.31e-05	0.000128288	1167.22	1480.05
RNU7-50P	ENSG00000238304	1.13517	1.78579	0.421925	4.23247	2.31e-05	0.0001285	1.92061	0.536116
LRCH4	ENSG00000077454	3180.82	-0.271765	0.0642146	-4.23214	2.31e-05	0.000128677	2849.84	3433.26
MAGI3	ENSG00000081026	39.4075	0.704362	0.166477	4.23098	2.33e-05	0.000129314	51.7921	29.9617
MYO15B	ENSG00000266714	3132.32	0.722937	0.170867	4.23098	2.33e-05	0.000129314	4026.69	2450.18
FCGR1CP	ENSG00000265531	299.703	0.971946	0.229728	4.23085	2.33e-05	0.000129372	414.617	212.056
RNASEH1-DT	ENSG00000234171	25.7467	-0.450585	0.106554	-4.22871	2.35e-05	0.000130577	21.2184	29.2005
USP38	ENSG00000170185	3740.34	0.287259	0.0679348	4.22845	2.35e-05	0.000130719	4187.2	3399.51
CRTAM	ENSG00000109943	17.2111	0.987144	0.233568	4.22636	2.38e-05	0.000131919	24.6285	11.5537
FAM118A	ENSG00000100376	370.221	0.731095	0.173025	4.22537	2.39e-05	0.000132484	478.299	287.789
PABPN1L	ENSG00000205022	77.2621	0.661875	0.156646	4.22529	2.39e-05	0.000132519	98.1512	61.3298
SH2D3C	ENSG00000095370	10645.2	-0.289366	0.068486	-4.22518	2.39e-05	0.000132567	9456.9	11551.6
WDR97	ENSG00000179698	37.5722	0.849108	0.200982	4.22481	2.39e-05	0.000132774	49.9483	28.1329
ABCB9	ENSG00000150967	13.231	0.841527	0.199212	4.22427	2.4e-05	0.000133074	17.4606	10.0051
RRM1	ENSG00000167325	103.321	0.472033	0.11176	4.22365	2.4e-05	0.000133413	124.312	87.3118
LINC00342	ENSG00000232931	46.7305	0.771535	0.182679	4.22345	2.41e-05	0.000133517	61.3973	35.5439
MIR4470	ENSG00000264408	0.78178	2.4903	0.589787	4.22237	2.42e-05	0.000134109	1.56882	0.181493
ZNF583	ENSG00000198440	20.9361	-0.487554	0.115477	-4.22209	2.42e-05	0.000134265	17.0104	23.9302
SCARNA6	ENSG00000251791	2.13366	-1.43765	0.340515	-4.22198	2.42e-05	0.000134312	1.10985	2.91453
COL24A1	ENSG00000171502	13.695	0.758928	0.179776	4.22153	2.43e-05	0.00013457	17.8494	10.5264
BET1L	ENSG00000177951	1250.68	-0.328108	0.0777473	-4.22019	2.44e-05	0.000135355	1085.93	1376.33
ANXA1	ENSG00000135046	5698.7	0.531529	0.12596	4.21983	2.44e-05	0.000135557	6956.84	4739.11
SPINK1	ENSG00000164266	1.3863	3.3154	0.785716	4.21959	2.45e-05	0.000135683	3.16906	0.0265726
GAPDHP39	ENSG00000239207	4.88816	-1.05665	0.25046	-4.21885	2.46e-05	0.000136118	3.00198	6.32677
HEPH	ENSG00000089472	21.8445	0.687344	0.162924	4.21881	2.46e-05	0.000136125	27.5504	17.4926
ATP5MC2	ENSG00000135390	827.809	-0.254382	0.0603081	-4.21805	2.46e-05	0.00013657	746.627	889.727
NQO1	ENSG00000181019	10.9664	0.686842	0.162857	4.21745	2.47e-05	0.000136916	14.0679	8.60082
NEFH	ENSG00000100285	22.4683	-0.662384	0.15709	-4.21659	2.48e-05	0.000137426	17.1005	26.5625
NEO1	ENSG00000067141	41.7556	-0.601021	0.142554	-4.21609	2.49e-05	0.000137714	32.0547	49.1546
MBTPS1-DT	ENSG00000260018	1.74979	1.56208	0.370509	4.21604	2.49e-05	0.000137727	2.83734	0.920308
PPHLN1	ENSG00000134283	1173.78	-0.155033	0.036778	-4.21539	2.49e-05	0.000138113	1102.41	1228.22
MED9	ENSG00000141026	75.7297	-0.359207	0.085215	-4.21531	2.49e-05	0.000138144	64.9078	83.9837
NUP133-DT	ENSG00000223635	1.21453	2.03347	0.482423	4.21513	2.5e-05	0.00013824	2.19515	0.466592
SSR3	ENSG00000114850	845.443	-0.280021	0.0664396	-4.21467	2.5e-05	0.000138504	755.478	914.061
TNK2-AS1	ENSG00000224614	40.1242	0.517506	0.122792	4.21451	2.5e-05	0.000138574	48.2252	33.9456
ZNHIT3	ENSG00000273611	281.981	-0.331028	0.0785547	-4.21398	2.51e-05	0.000138884	245.413	309.872
UBE2I	ENSG00000103275	1887.33	-0.268942	0.0638346	-4.2131	2.52e-05	0.000139409	1688.81	2038.74
ZFP14	ENSG00000142065	26.9071	-0.683445	0.162294	-4.21116	2.54e-05	0.000140563	19.9801	32.1904
C12orf57	ENSG00000111678	10.3273	0.712045	0.169124	4.2102	2.55e-05	0.000141094	13.1355	8.18554
TDP2	ENSG00000111802	17396.1	0.355561	0.0844526	4.21018	2.55e-05	0.000141094	19955.2	15444.2
CDC37L1	ENSG00000106993	378.09	-0.243438	0.0578234	-4.21002	2.55e-05	0.000141179	341.21	406.219
RNY4P10	ENSG00000202441	15.7632	-0.619914	0.147266	-4.2095	2.56e-05	0.000141492	11.9513	18.6706
LRRFIP2	ENSG00000093167	2379.5	0.201975	0.0479992	4.20789	2.58e-05	0.000142451	2579.29	2227.11
DNAAF5	ENSG00000164818	58.8567	-0.41574	0.0988113	-4.20741	2.58e-05	0.00014274	49.2895	66.1538
RPL30P7	ENSG00000244361	12.2071	-0.665923	0.158288	-4.20704	2.59e-05	0.000142955	9.04952	14.6154
EIF1AXP1	ENSG00000236698	3.57079	0.906415	0.215457	4.20694	2.59e-05	0.000143003	4.86757	2.58171
BAK1	ENSG00000030110	824.822	-0.515752	0.122627	-4.20586	2.6e-05	0.000143673	657.069	952.769
PIK3R5	ENSG00000141506	23861.8	0.219045	0.052085	4.20553	2.6e-05	0.000143868	25942.9	22274.5
TMEM86B	ENSG00000180089	77.5931	-0.37278	0.0886577	-4.20471	2.61e-05	0.00014437	66.5745	85.9971
KPNA5	ENSG00000196911	43.6988	0.529768	0.126045	4.203	2.63e-05	0.00014545	52.7302	36.8105
SIRPD	ENSG00000125900	78.6338	-0.384987	0.0916073	-4.20258	2.64e-05	0.000145706	67.9491	86.7832
ATF1	ENSG00000123268	895.558	-0.327045	0.0778384	-4.20159	2.65e-05	0.00014631	783.941	980.689
MIR6129	ENSG00000273500	1.07037	-1.86704	0.444364	-4.2016	2.65e-05	0.00014631	0.351298	1.61881
GDAP2	ENSG00000196505	1584.26	0.169764	0.0404057	4.20149	2.65e-05	0.000146343	1687.2	1505.75
MAST1	ENSG00000105613	4.70092	-0.924161	0.220027	-4.20021	2.67e-05	0.000147139	3.1077	5.91608
PCNT	ENSG00000160299	291.961	0.356263	0.0848453	4.19897	2.68e-05	0.000147935	333.938	259.945
SALL2	ENSG00000165821	3.58343	-1.08766	0.259094	-4.19792	2.69e-05	0.000148584	2.20602	4.634
BCL2L14	ENSG00000121380	0.997811	2.23784	0.53321	4.19693	2.71e-05	0.000149221	1.88601	0.32037
TRIM14	ENSG00000106785	554.063	-0.505558	0.120475	-4.19636	2.71e-05	0.000149565	445.552	636.826
SCUBE3	ENSG00000146197	17.1187	0.479073	0.11417	4.19612	2.72e-05	0.000149703	20.1295	14.8223
NONOP2	ENSG00000237522	94.5275	0.491289	0.117083	4.19606	2.72e-05	0.000149724	113.694	79.9089
TMEM14B-DT	ENSG00000272097	1.74447	-1.603	0.382033	-4.19597	2.72e-05	0.000149767	0.783519	2.4774
AP3D1	ENSG00000065000	4071.91	-0.134047	0.0319499	-4.19554	2.72e-05	0.00015004	3866.81	4228.34
COL22A1	ENSG00000169436	4.98261	1.23452	0.294264	4.19529	2.73e-05	0.000150188	7.47578	3.08104
ART1	ENSG00000129744	6.3299	0.910602	0.217068	4.195	2.73e-05	0.000150343	8.63797	4.56951
ARHGEF18-AS1	ENSG00000267852	29.7846	-0.664048	0.158309	-4.19463	2.73e-05	0.000150568	22.1806	35.5842
ARL5A	ENSG00000162980	342.901	-0.352148	0.0839524	-4.19461	2.73e-05	0.000150568	299.032	376.361
UBXN7	ENSG00000163960	3198.42	-0.210795	0.0502636	-4.19379	2.74e-05	0.000151096	2939.43	3395.95
ALG10	ENSG00000139133	21.1554	0.438488	0.104581	4.19282	2.76e-05	0.000151732	24.9253	18.2801
ZCCHC9	ENSG00000131732	615.115	-0.242523	0.0578445	-4.19268	2.76e-05	0.000151809	556.543	659.789
C19orf67	ENSG00000188032	1.92607	1.45701	0.347522	4.19256	2.76e-05	0.00015187	3.04468	1.0729
BCLAF1P1	ENSG00000248966	3.69263	0.824694	0.19672	4.19223	2.76e-05	0.000152076	4.91488	2.7604
SNRPEP4	ENSG00000233270	5.23042	0.85721	0.204499	4.19176	2.77e-05	0.000152375	7.12064	3.78872
PADI4	ENSG00000159339	12549.2	-0.471253	0.112429	-4.19156	2.77e-05	0.000152471	10277.2	14282.1
ESRRA	ENSG00000173153	2546.74	0.255897	0.0610613	4.19083	2.78e-05	0.00015295	2805.64	2349.28
XKR6	ENSG00000171044	15.0187	0.941323	0.224635	4.19046	2.78e-05	0.00015318	20.2585	11.0222
SCAMP2	ENSG00000140497	3890.79	-0.294269	0.0702302	-4.19007	2.79e-05	0.00015341	3445.76	4230.22
SNX19	ENSG00000120451	1943.72	-0.207194	0.0494723	-4.18808	2.81e-05	0.000154741	1781.75	2067.25
EHHADH	ENSG00000113790	8.19876	-0.861803	0.205779	-4.188	2.81e-05	0.000154781	5.53789	10.2282
CC2D2A	ENSG00000048342	542.868	0.392459	0.0937172	4.1877	2.82e-05	0.00015497	625.845	479.581
KRT18	ENSG00000111057	23.7706	-0.638941	0.152597	-4.1871	2.83e-05	0.000155357	17.8285	28.3027
IRAK3	ENSG00000090376	6737.35	0.547062	0.130687	4.18604	2.84e-05	0.000156073	8294.06	5550.03
WDFY3	ENSG00000163625	23623.4	0.291093	0.0695438	4.18575	2.84e-05	0.000156253	26363.1	21533.7
UBE3C	ENSG00000009335	1396.2	-0.205853	0.0491934	-4.18457	2.86e-05	0.000157013	1284.88	1481.11
PARP8	ENSG00000151883	19674.3	-0.216998	0.0518671	-4.18374	2.87e-05	0.000157552	18045.1	20916.9
ZNF610	ENSG00000167554	3.04829	-1.20328	0.287639	-4.18331	2.87e-05	0.000157815	1.76031	4.03064
RPL21P123	ENSG00000240531	63.2617	-0.535271	0.127959	-4.18314	2.88e-05	0.000157915	50.2073	73.2184
ZNF781	ENSG00000196381	1.16109	-1.8593	0.444564	-4.1823	2.89e-05	0.000158481	0.450323	1.7032
SH3BP1	ENSG00000100092	1409.04	-0.359183	0.0858857	-4.18211	2.89e-05	0.000158597	1211.14	1559.98
AP5S1	ENSG00000125843	70.2678	0.347842	0.0831893	4.18133	2.9e-05	0.000159123	79.8636	62.949
PPIL3	ENSG00000240344	73.3009	0.480765	0.114991	4.18089	2.9e-05	0.000159397	87.046	62.8174
ANKRD11	ENSG00000167522	9483.37	-0.189901	0.0454284	-4.18022	2.91e-05	0.00015985	8774.85	10023.8
NAA60	ENSG00000122390	1986.71	-0.200541	0.0479772	-4.17994	2.92e-05	0.000160033	1831.8	2104.87
STK24	ENSG00000102572	4717.22	-0.276348	0.0661254	-4.17915	2.93e-05	0.000160534	4199.68	5111.95
RNU6-307P	ENSG00000252552	1.83362	1.38508	0.331452	4.17884	2.93e-05	0.000160735	2.80718	1.09108
STAG2-AS1	ENSG00000232412	2.7272	1.13679	0.272162	4.17691	2.95e-05	0.000162066	4.00615	1.75172
SLK	ENSG00000065613	10556.6	-0.296268	0.0709357	-4.17658	2.96e-05	0.000162286	9375.07	11457.7
CRIP1P1	ENSG00000233252	3.80943	-1.30693	0.312972	-4.17585	2.97e-05	0.000162784	2.11414	5.10245
CD248	ENSG00000174807	2.0117	1.43127	0.342778	4.17551	2.97e-05	0.000163011	3.10299	1.17936
TSHZ1	ENSG00000179981	177.934	-0.386424	0.0925469	-4.17544	2.97e-05	0.000163046	152.372	197.431
EEF2	ENSG00000167658	11753.2	0.300606	0.0719945	4.17541	2.97e-05	0.000163051	13182.1	10663.3
TRAPPC5	ENSG00000181029	108.489	-0.409504	0.0980764	-4.17536	2.98e-05	0.000163065	91.5464	121.412
HAUS5	ENSG00000249115	31.9355	0.55393	0.132681	4.17489	2.98e-05	0.000163383	39.1873	26.4045
TMEM184B	ENSG00000198792	5950.15	0.251164	0.0601718	4.17411	2.99e-05	0.000163927	6522.03	5513.97
DAB2	ENSG00000153071	15.2413	-0.770773	0.184805	-4.17073	3.04e-05	0.000166361	11.0352	18.4493
C11orf91	ENSG00000205177	1.53911	1.62401	0.38943	4.17021	3.04e-05	0.000166701	2.48208	0.819891
LINC00294	ENSG00000280798	121.289	-0.769398	0.184499	-4.17021	3.04e-05	0.000166701	88.2788	146.467
TTC5	ENSG00000136319	86.4073	-0.362059	0.0868233	-4.17007	3.05e-05	0.000166787	74.039	95.8407
FAM135A	ENSG00000082269	60.6849	-0.438857	0.105243	-4.16995	3.05e-05	0.000166852	50.3791	68.5452
UHRF1BP1L-DT	ENSG00000257696	18.0234	0.532237	0.127642	4.16975	3.05e-05	0.000166981	21.9051	15.0627
RNU6-925P	ENSG00000207359	11.2543	0.607327	0.145684	4.16879	3.06e-05	0.000167669	14.0375	9.13147
NOXRED1	ENSG00000165555	52.7232	-0.631643	0.151531	-4.16841	3.07e-05	0.000167929	40.3003	62.1984
ACTR6	ENSG00000075089	177.324	-0.278956	0.0669326	-4.16771	3.08e-05	0.000168427	157.658	192.324
CYP51A1P2	ENSG00000233588	1.64491	1.57224	0.377278	4.16732	3.08e-05	0.000168679	2.57658	0.934314
C19orf44	ENSG00000105072	19.9922	-0.557248	0.133745	-4.1665	3.09e-05	0.00016927	15.702	23.2643
TMTC2	ENSG00000179104	68.8937	0.525674	0.126181	4.16604	3.1e-05	0.00016959	84.7105	56.83
M6PR	ENSG00000003056	1550.66	0.361521	0.0867843	4.16574	3.1e-05	0.000169792	1777.41	1377.72
NUBP1	ENSG00000103274	107.643	0.350919	0.0842603	4.16471	3.12e-05	0.000170546	122.573	96.2553
TMEM102	ENSG00000181284	16.7735	-0.715343	0.171783	-4.16422	3.12e-05	0.000170893	12.1981	20.2632
FOSL1	ENSG00000175592	1755.43	6.62124	1.5902	4.16379	3.13e-05	0.000171175	3917.04	106.738
WDR11-DT	ENSG00000227165	2.75584	1.37076	0.329224	4.16361	3.13e-05	0.000171293	4.14315	1.69772
NRADDP	ENSG00000236409	43.5634	-0.632419	0.151896	-4.16351	3.13e-05	0.000171347	33.3467	51.3559
PGRMC2	ENSG00000164040	562.478	-0.241951	0.0581226	-4.16278	3.14e-05	0.000171877	508.664	603.523
RABGGTB	ENSG00000137955	164.655	-0.404781	0.0972439	-4.16253	3.15e-05	0.000172026	138.775	184.394
IK	ENSG00000113141	7279.87	-0.193582	0.0465099	-4.16217	3.15e-05	0.000172263	6724.19	7703.68
UNK	ENSG00000132478	685.733	0.300852	0.0722841	4.16208	3.15e-05	0.000172311	767.895	623.067
PECAM1	ENSG00000261371	82702	-0.281494	0.0676491	-4.16108	3.17e-05	0.000173044	73845.3	89457.2
S100Z	ENSG00000171643	143.037	-0.380821	0.0915374	-4.16028	3.18e-05	0.000173618	122.625	158.606
MIR4505	ENSG00000264741	1.77536	1.4464	0.347674	4.16022	3.18e-05	0.00017364	2.84627	0.958557
BEX4	ENSG00000102409	150.788	0.589069	0.141607	4.15989	3.18e-05	0.00017387	188.305	122.174
TXLNB	ENSG00000164440	70.1085	-0.553488	0.133059	-4.15971	3.19e-05	0.000173991	55.5683	81.1985
FAM214B	ENSG00000005238	8225.18	-0.243785	0.0586113	-4.15935	3.19e-05	0.000174245	7471.24	8800.22
ALOX5	ENSG00000012779	32390.5	-0.279164	0.0671295	-4.1586	3.2e-05	0.000174803	29050.7	34937.9
PARP6	ENSG00000137817	655.907	0.317989	0.0764755	4.15805	3.21e-05	0.0001752	738.335	593.038
TRIP6	ENSG00000087077	185.105	-0.545245	0.13115	-4.15741	3.22e-05	0.000175657	146.644	214.44
ZSWIM4	ENSG00000132003	327.311	0.424932	0.102211	4.15742	3.22e-05	0.000175657	390.855	278.845
C1orf162	ENSG00000143110	955.877	0.309438	0.0744392	4.15693	3.23e-05	0.000176003	1074.79	865.182
AP3B2	ENSG00000103723	119.185	-1.59768	0.384353	-4.15681	3.23e-05	0.00017608	50.7318	171.395
UTP6	ENSG00000108651	1775.69	-0.271458	0.0653111	-4.15639	3.23e-05	0.000176379	1591.35	1916.29
LAMB3	ENSG00000196878	2475.83	5.23663	1.25996	4.1562	3.24e-05	0.000176507	5470.29	191.916
SYS1-DBNDD2	ENSG00000254806	0.804964	2.11619	0.509217	4.15577	3.24e-05	0.00017682	1.48224	0.288398
RNU6-646P	ENSG00000201441	5.68567	-1.04401	0.251222	-4.15574	3.24e-05	0.000176825	3.53948	7.3226
MIR4259	ENSG00000266458	3.53566	-1.25368	0.301775	-4.15436	3.26e-05	0.000177859	1.99318	4.71213
WDFY3-AS2	ENSG00000180769	158.959	-0.403606	0.0971711	-4.15356	3.27e-05	0.000178459	134.324	177.749
MLF2	ENSG00000089693	13066.2	0.216806	0.052199	4.15344	3.28e-05	0.000178533	14185.3	12212.6
SPATA2	ENSG00000158480	1130.11	0.26917	0.0648364	4.15153	3.3e-05	0.000180012	1248.78	1039.59
PLPP6	ENSG00000205808	152.558	0.53341	0.128493	4.15128	3.31e-05	0.000180186	184.456	128.228
RSL1D1-DT	ENSG00000263307	4.89086	0.823115	0.198299	4.15088	3.31e-05	0.000180481	6.36076	3.76975
LINC01023	ENSG00000272523	2.13298	1.44954	0.349265	4.15025	3.32e-05	0.000180957	3.25408	1.2779
SULT1A3	ENSG00000261052	2.74449	-1.16914	0.28172	-4.15001	3.32e-05	0.000181126	1.58718	3.62719
TOP3A	ENSG00000177302	3485.67	-0.188578	0.0454413	-4.14992	3.33e-05	0.000181177	3231.46	3679.56
ACTG1P3	ENSG00000215388	10.3506	-0.757857	0.182627	-4.14976	3.33e-05	0.000181286	7.33445	12.651
MYCBP	ENSG00000214114	1233.04	-0.264185	0.0636631	-4.14973	3.33e-05	0.000181287	1110.69	1326.35
ANKRD33	ENSG00000167612	1.94105	2.76618	0.666734	4.14885	3.34e-05	0.000181949	3.34302	0.871751
RN7SL502P	ENSG00000240733	7.34089	0.881313	0.212453	4.14827	3.35e-05	0.000182367	9.7355	5.5145
NRBF2P5	ENSG00000270427	5.39431	-0.806196	0.194397	-4.14716	3.37e-05	0.00018324	3.7667	6.63571
LRRC41	ENSG00000132128	187.111	0.333184	0.0803417	4.14708	3.37e-05	0.000183261	212.246	167.94
IBA57-DT	ENSG00000203684	2.30782	1.55507	0.375047	4.14633	3.38e-05	0.000183818	3.69002	1.2536
TAC4	ENSG00000176358	29.5902	0.639307	0.154192	4.14617	3.38e-05	0.000183924	37.1877	23.7955
ASAP1	ENSG00000153317	21532.9	0.262962	0.0634343	4.14543	3.39e-05	0.000184484	23830.9	19780.2
PCGF6	ENSG00000156374	25.528	-0.566055	0.136549	-4.14543	3.39e-05	0.000184484	20.2276	29.5707
OR52L2P	ENSG00000262980	1.0951	2.43611	0.587789	4.14453	3.41e-05	0.000185169	2.08496	0.340114
RBPMS	ENSG00000157110	66.4436	-0.4659	0.112462	-4.14274	3.43e-05	0.000186596	54.8553	75.2822
BOLA3-DT	ENSG00000225439	16.8378	-0.542672	0.130999	-4.14257	3.43e-05	0.000186715	13.3777	19.4769
TBL3	ENSG00000183751	290.438	-0.233684	0.0564327	-4.14094	3.46e-05	0.000188007	264.623	310.127
CYBRD1	ENSG00000071967	3666.51	-0.604268	0.145963	-4.13987	3.47e-05	0.00018884	2839.26	4297.45
TATDN2P2	ENSG00000218226	46.4968	0.602845	0.14567	4.13843	3.5e-05	0.000189951	56.9223	38.5452
PHLDA1-DT	ENSG00000257839	1.32143	1.86141	0.449884	4.13752	3.51e-05	0.00019068	2.27979	0.590475
ADAT3	ENSG00000213638	21.0137	0.541616	0.130913	4.13723	3.52e-05	0.0001909	25.326	17.7246
TRAPPC10	ENSG00000160218	3050.56	0.189643	0.0458437	4.13672	3.52e-05	0.000191302	3278.01	2877.08
ATP6V1E2	ENSG00000250565	57.1618	-0.385096	0.0930972	-4.1365	3.53e-05	0.000191471	48.5064	63.7634
RN7SL842P	ENSG00000243066	35.5508	-0.567743	0.137286	-4.13546	3.54e-05	0.000192316	27.7457	41.5039
SPINK6	ENSG00000178172	0.740466	2.42228	0.58575	4.13535	3.54e-05	0.000192387	1.44263	0.204915
SNORD13E	ENSG00000238311	1.87209	1.38833	0.335732	4.13524	3.55e-05	0.000192459	2.93219	1.06353
LYPLAL1-DT	ENSG00000228063	5.8127	0.96636	0.233693	4.13517	3.55e-05	0.000192497	8.14549	4.03345
GINM1	ENSG00000055211	1762.24	0.277989	0.0672483	4.13377	3.57e-05	0.00019363	1953.97	1616
CDK2AP2P2	ENSG00000237451	5.88531	-1.05601	0.255597	-4.13152	3.6e-05	0.000195514	3.56349	7.65619
ATPAF2	ENSG00000171953	80.107	-0.290741	0.0703807	-4.13098	3.61e-05	0.000195948	70.9119	87.1201
GPRC5A	ENSG00000013588	0.936535	1.81715	0.440144	4.12854	3.65e-05	0.000198024	1.64957	0.392695
CIAO3	ENSG00000103245	113.635	-0.278478	0.0674597	-4.12806	3.66e-05	0.00019841	100.958	123.303
FLNB-AS1	ENSG00000244161	1.71193	1.53014	0.370738	4.12729	3.67e-05	0.000199054	2.81177	0.873068
ECI2-DT	ENSG00000234817	1.37013	1.72999	0.419161	4.12726	3.67e-05	0.000199057	2.24143	0.705589
PHB	ENSG00000167085	94.5169	0.373924	0.0906254	4.12605	3.69e-05	0.00020009	108.868	83.571
KLF17P1	ENSG00000258316	10.5759	-0.659938	0.160003	-4.12454	3.71e-05	0.000201364	7.80709	12.6878
MPP1	ENSG00000130830	11914	0.303002	0.0734747	4.1239	3.73e-05	0.000201903	13368.5	10804.6
MAN2B2	ENSG00000013288	5111.4	-0.20498	0.0497201	-4.12267	3.75e-05	0.000202957	4700.95	5424.46
HMBOX1	ENSG00000147421	545.105	0.295668	0.0717373	4.12154	3.76e-05	0.000203909	607.746	497.327
RIPK4	ENSG00000183421	83.4605	0.915722	0.222178	4.12156	3.76e-05	0.000203909	111.366	62.1762
GCKR	ENSG00000084734	0.500857	2.3297	0.565278	4.12134	3.77e-05	0.000204066	1.0244	0.101541
GNL3	ENSG00000163938	111.85	0.466785	0.113272	4.12093	3.77e-05	0.000204381	132.377	96.1939
PPIB	ENSG00000166794	736.585	-0.238048	0.0577968	-4.1187	3.81e-05	0.000206301	669.896	787.449
HMGB1P8	ENSG00000259699	28.626	0.658674	0.159945	4.11812	3.82e-05	0.0002068	36.3364	22.7451
ARHGAP19-SLIT1	ENSG00000269891	4.48373	1.11228	0.270112	4.11786	3.82e-05	0.000206993	6.46707	2.97102
NEB	ENSG00000183091	87.6482	0.547833	0.133049	4.11754	3.83e-05	0.000207251	105.531	74.0084
VPS35L	ENSG00000103544	250.917	-0.213617	0.0519039	-4.11562	3.86e-05	0.000208962	230.645	266.378
TONSL	ENSG00000160949	22.5139	0.647132	0.157262	4.11501	3.87e-05	0.000209498	28.6075	17.8662
TRNT1	ENSG00000072756	233.928	0.209819	0.0509943	4.11456	3.88e-05	0.000209883	253.456	219.033
PRIMPOL	ENSG00000164306	109.004	-0.501454	0.121887	-4.11408	3.89e-05	0.000210276	87.69	125.26
RB1	ENSG00000139687	2794.16	-0.234911	0.0570991	-4.11409	3.89e-05	0.000210276	2546.33	2983.18
GLDN	ENSG00000186417	5.27278	0.988632	0.24031	4.11398	3.89e-05	0.000210339	7.4199	3.63515
SRSF11	ENSG00000116754	3193.98	0.298686	0.0726047	4.11387	3.89e-05	0.000210421	3578.6	2900.63
C1R	ENSG00000159403	171.862	0.446664	0.108581	4.11366	3.89e-05	0.000210561	203.73	147.556
TMEM183BP	ENSG00000224831	20.7471	0.418762	0.101798	4.11367	3.89e-05	0.000210561	24.4298	17.9382
IL11	ENSG00000095752	0.796699	2.25981	0.549369	4.11346	3.9e-05	0.000210722	1.63607	0.1565
MIR133A1HG	ENSG00000265142	5.40706	-0.918648	0.223357	-4.11291	3.91e-05	0.000211202	3.64708	6.74941
WBP2	ENSG00000132471	26824.8	0.204665	0.0497805	4.11134	3.93e-05	0.000212592	28992.9	25171.2
PKN3	ENSG00000160447	52.8074	0.829594	0.201802	4.11094	3.94e-05	0.000212945	70.1996	39.5422
CBLIF	ENSG00000134812	15.927	-0.884057	0.215092	-4.11013	3.95e-05	0.000213666	11.1292	19.5863
PKIB	ENSG00000135549	2.74426	1.36722	0.332746	4.10889	3.98e-05	0.000214794	4.17561	1.65254
FIS1	ENSG00000214253	1179.68	-0.189823	0.0462059	-4.10821	3.99e-05	0.000215402	1094.18	1244.9
AJUBA-DT	ENSG00000258457	2.41953	-1.26034	0.306817	-4.10779	3.99e-05	0.000215774	1.32717	3.25268
CDK11B	ENSG00000248333	4026.77	0.348223	0.0848144	4.1057	4.03e-05	0.000217657	4617.28	3576.38
ATP5MG	ENSG00000167283	285.274	-0.239241	0.0582727	-4.10554	4.03e-05	0.000217786	259.603	304.854
JAK3	ENSG00000105639	13108.8	-0.42263	0.102944	-4.10544	4.04e-05	0.000217856	11091.6	14647.4
SH3PXD2B	ENSG00000174705	5.40299	1.20375	0.293241	4.10499	4.04e-05	0.000218261	7.98439	3.43413
RWDD4P1	ENSG00000244490	26.1736	0.650004	0.158352	4.10479	4.05e-05	0.000218418	32.7218	21.1792
SEMA4D	ENSG00000187764	35604.8	-0.198925	0.048463	-4.10469	4.05e-05	0.000218493	32796.3	37746.8
RNU1-61P	ENSG00000251916	2.69124	4.12018	1.00398	4.10382	4.06e-05	0.000219263	5.84461	0.286129
TNXB	ENSG00000168477	40.982	0.4892	0.119217	4.10342	4.07e-05	0.000219621	48.9186	34.9287
PKD1P3	ENSG00000183458	15.0081	0.812293	0.197985	4.10281	4.08e-05	0.000220183	19.9164	11.2644
SLC18A2	ENSG00000165646	71.5462	0.553426	0.134953	4.10088	4.12e-05	0.000221995	87.5462	59.3428
ZNF607	ENSG00000198182	6.88473	-0.910484	0.222056	-4.10024	4.13e-05	0.000222567	4.56011	8.65775
METTL4	ENSG00000101574	660.329	-0.341824	0.0833874	-4.09923	4.15e-05	0.000223517	574.82	725.548
MATN1	ENSG00000162510	11.0709	1.13095	0.27591	4.09899	4.15e-05	0.000223724	15.8552	7.42197
KIR2DL4	ENSG00000189013	5.12068	1.3703	0.334403	4.09776	4.17e-05	0.000224861	7.25653	3.49163
BCL2L12	ENSG00000126453	290.954	-0.239806	0.0585269	-4.09736	4.18e-05	0.000225229	262.775	312.447
ZNF440	ENSG00000171295	242.99	-0.315487	0.0770082	-4.09679	4.19e-05	0.000225759	212.345	266.363
LTA	ENSG00000226979	37.3316	0.525221	0.12825	4.09528	4.22e-05	0.00022721	45.0327	31.4579
SLC25A1	ENSG00000100075	660.159	-0.443455	0.108346	-4.09294	4.26e-05	0.000229413	545.397	747.69
LINC02218	ENSG00000249662	643.559	-0.379292	0.0926871	-4.09218	4.27e-05	0.000230146	553.174	712.497
SEC14L1	ENSG00000129657	89395.5	-0.221546	0.0541409	-4.09203	4.28e-05	0.000230267	81618.2	95327.3
FGD3	ENSG00000127084	30754.1	-0.218877	0.053509	-4.09046	4.31e-05	0.000231777	28130.7	32755
CACNB2	ENSG00000165995	11.529	0.876829	0.214362	4.09041	4.31e-05	0.000231803	15.6461	8.38886
CDC42P5	ENSG00000253439	22.7872	0.612465	0.14975	4.08992	4.32e-05	0.000232272	28.3413	18.551
HERC1	ENSG00000103657	6415.53	0.26445	0.0646691	4.08929	4.33e-05	0.000232856	7079.9	5908.8
RNU1-38P	ENSG00000199687	0.733065	2.97673	0.728009	4.08887	4.33e-05	0.000233224	1.55708	0.104581
VTRNA1-1	ENSG00000199990	1.82312	1.5309	0.374415	4.08878	4.34e-05	0.000233291	2.91756	0.988378
RNA5SP324	ENSG00000202047	4.32058	1.10564	0.270418	4.08862	4.34e-05	0.000233419	6.23576	2.85985
AOC3	ENSG00000131471	1008.74	-0.539571	0.132049	-4.08616	4.39e-05	0.000235815	800.077	1167.89
LINC00598	ENSG00000215483	14.1236	0.553598	0.135482	4.08615	4.39e-05	0.000235815	17.1074	11.8478
LINC02816	ENSG00000225857	2.3606	1.22329	0.299374	4.08617	4.39e-05	0.000235815	3.54262	1.45906
TUBBP5	ENSG00000159247	57.2834	-1.14056	0.279158	-4.08573	4.39e-05	0.000236219	34.6506	74.5458
ZNF280B	ENSG00000275004	2.70813	-1.26438	0.309475	-4.08557	4.4e-05	0.000236362	1.54563	3.59479
SPATA25	ENSG00000149634	5.32145	1.17429	0.287433	4.08544	4.4e-05	0.000236459	8.08253	3.21555
SAG	ENSG00000130561	3.7326	1.03408	0.253146	4.08492	4.41e-05	0.000236942	5.28229	2.55062
BBS12	ENSG00000181004	19.1138	-0.624403	0.152859	-4.08483	4.41e-05	0.000237008	14.6198	22.5414
GEMIN2	ENSG00000092208	13.2307	-0.664204	0.162613	-4.08456	4.42e-05	0.000237254	9.96454	15.7218
NLRP7	ENSG00000167634	35.425	0.708676	0.173527	4.08395	4.43e-05	0.000237857	46.2716	27.1523
TSC1	ENSG00000165699	1300.57	-0.340881	0.083519	-4.08148	4.48e-05	0.000240322	1125.66	1433.98
GP6	ENSG00000088053	11.3358	1.49945	0.367446	4.08073	4.49e-05	0.000241046	16.8067	7.16309
TEX2	ENSG00000136478	263.83	-0.300378	0.073614	-4.08045	4.49e-05	0.000241281	234.535	286.173
WAC-AS1	ENSG00000254635	1292.12	-0.254042	0.0622942	-4.0781	4.54e-05	0.000243711	1163.65	1390.11
LINC02649	ENSG00000215244	461.219	0.57541	0.141192	4.07537	4.59e-05	0.000246498	568.956	379.047
ANKIB1	ENSG00000001629	736.307	-0.190593	0.046775	-4.07468	4.61e-05	0.000247179	681.946	777.768
MIATNB	ENSG00000244625	290.901	-0.308747	0.075795	-4.07345	4.63e-05	0.000248433	256.076	317.463
DMXL1-DT	ENSG00000249494	0.734601	2.15868	0.529982	4.07313	4.64e-05	0.000248755	1.34475	0.269234
COX6B1P5	ENSG00000249047	1.19988	-1.64082	0.402946	-4.07206	4.66e-05	0.00024987	0.591622	1.66381
LINC00563	ENSG00000261097	0.58436	2.33088	0.572452	4.07175	4.67e-05	0.000250175	1.1828	0.127921
SCN4B	ENSG00000177098	15.29	1.0459	0.256911	4.07107	4.68e-05	0.000250881	21.4679	10.578
EPS15-AS1	ENSG00000227070	5.81023	0.845683	0.207877	4.06818	4.74e-05	0.000253898	7.81143	4.28389
ISY1	ENSG00000240682	1040.68	0.18615	0.0457646	4.06755	4.75e-05	0.000254561	1116.15	983.115
INHBB	ENSG00000163083	213.123	-0.532226	0.130864	-4.06703	4.76e-05	0.000255102	170.921	245.312
RPL32P2	ENSG00000243094	4.58605	-0.967788	0.237997	-4.06639	4.77e-05	0.000255774	2.83848	5.91894
SPRED3	ENSG00000188766	6.10439	0.89842	0.220959	4.06601	4.78e-05	0.000256168	8.29383	4.43448
CDIPT	ENSG00000103502	4087.39	-0.281909	0.0693448	-4.06532	4.8e-05	0.000256898	3637.54	4430.49
ZNF780B	ENSG00000128000	87.2514	-0.364975	0.0897967	-4.06446	4.81e-05	0.000257817	74.8011	96.7474
RPL23AP37	ENSG00000236148	7.37339	-0.935428	0.230155	-4.06434	4.82e-05	0.000257919	4.81764	9.32269
TRAF3IP1	ENSG00000204104	40.6977	-0.43444	0.106905	-4.06378	4.83e-05	0.000258508	33.693	46.0403
TAX1BP1	ENSG00000106052	12782.3	0.218454	0.0537582	4.06365	4.83e-05	0.00025863	13880.2	11944.9
ZNF75D	ENSG00000186376	422.544	-0.173757	0.0427595	-4.06358	4.83e-05	0.000258677	394.517	443.921
HMGB1P3	ENSG00000250011	7.37899	0.770553	0.189629	4.06348	4.83e-05	0.000258756	9.60905	5.6781
ACTN4	ENSG00000130402	28613.3	-0.217933	0.0536403	-4.06286	4.85e-05	0.000259416	26245.2	30419.4
EVI2B	ENSG00000185862	53495.3	-0.294411	0.0724873	-4.06155	4.87e-05	0.000260825	47543.6	58034.8
PLOD1	ENSG00000083444	2697.86	-0.477165	0.117499	-4.06103	4.89e-05	0.000261378	2214.14	3066.8
CLASRP	ENSG00000104859	3586.13	0.493554	0.121541	4.06081	4.89e-05	0.00026159	4314.74	3030.4
MED7	ENSG00000155868	222.571	-0.245104	0.0603724	-4.05987	4.91e-05	0.000262594	201.354	238.753
ABCA13	ENSG00000179869	493.516	0.834171	0.205516	4.0589	4.93e-05	0.000263626	681.644	350.028
SREK1IP1	ENSG00000153006	326.09	0.233587	0.0575622	4.058	4.95e-05	0.000264619	356.895	302.594
MIR3155A	ENSG00000263628	0.905173	1.88995	0.465788	4.05754	4.96e-05	0.000265086	1.53007	0.428556
RN7SL834P	ENSG00000243650	81.5281	0.623076	0.153639	4.05546	5e-05	0.000267393	101.574	66.2389
ANAPC2	ENSG00000176248	881.605	0.313173	0.0772266	4.05525	5.01e-05	0.000267599	997.592	793.139
DOK3	ENSG00000146094	26368.3	-0.282237	0.0696037	-4.05492	5.02e-05	0.000267953	23635.4	28452.7
CNTNAP3C	ENSG00000283378	448.04	0.605283	0.149282	4.05464	5.02e-05	0.000268249	551.642	369.021
ZNF513	ENSG00000163795	304.263	0.321952	0.0794145	4.05407	5.03e-05	0.000268843	342.812	274.86
MIR6797	ENSG00000276926	1.05847	1.92141	0.474046	4.05323	5.05e-05	0.000269783	1.85864	0.448175
FRA10AC1	ENSG00000148690	202.698	-0.417949	0.103134	-4.05248	5.07e-05	0.000270613	171.676	226.359
VAV3-AS1	ENSG00000230489	5.86928	0.896876	0.221322	4.05236	5.07e-05	0.000270692	7.91254	4.31087
AP1AR-DT	ENSG00000260526	2.47155	1.1025	0.272103	4.05177	5.08e-05	0.000271322	3.54879	1.64993
SMURF2P1	ENSG00000248121	5.60499	-0.757069	0.18685	-4.05174	5.08e-05	0.000271322	3.96734	6.85404
TRGV5	ENSG00000211697	8.89867	1.57105	0.387744	4.05177	5.08e-05	0.000271322	13.7627	5.18881
MCM7	ENSG00000166508	1105.09	0.52073	0.128583	4.04975	5.13e-05	0.00027362	1340.52	925.529
ZSCAN20	ENSG00000121903	2.41398	-1.13063	0.279226	-4.04914	5.14e-05	0.000274304	1.45425	3.14597
ANTKMT	ENSG00000103254	44.1261	-0.450559	0.111276	-4.04901	5.14e-05	0.000274422	36.5871	49.8761
HSP90AB3P	ENSG00000183199	2.06157	1.16996	0.288977	4.04862	5.15e-05	0.000274845	3.01043	1.33786
SHCBP1	ENSG00000171241	37.0269	0.582306	0.143877	4.04725	5.18e-05	0.0002764	45.7718	30.357
NEDD1	ENSG00000139350	473.008	-0.314113	0.0776169	-4.04697	5.19e-05	0.000276707	415.583	516.807
FZD1	ENSG00000157240	91.3443	-0.694853	0.171722	-4.04638	5.2e-05	0.000277368	66.4917	110.3
RPS16P5	ENSG00000217527	22.087	0.550899	0.13615	4.04627	5.2e-05	0.000277472	26.9317	18.3919
LY75	ENSG00000054219	2267.98	-0.393324	0.0972188	-4.04576	5.22e-05	0.00027805	1935.63	2521.47
S100A1	ENSG00000160678	4.06793	1.00684	0.248906	4.04505	5.23e-05	0.000278859	5.73163	2.799
PLAC9	ENSG00000189129	96.4826	-0.489953	0.121146	-4.04431	5.25e-05	0.000279708	78.4936	110.203
MCRIP1	ENSG00000225663	907.888	0.231446	0.0572552	4.04237	5.29e-05	0.000281952	991.249	844.307
MFGE8	ENSG00000140545	22.1248	0.53189	0.131633	4.04071	5.33e-05	0.000283884	26.803	18.5566
ITGB2	ENSG00000160255	128814	-0.282154	0.0698372	-4.04017	5.34e-05	0.000284512	114993	139356
TMEM65	ENSG00000164983	2317.01	0.197727	0.0489428	4.03997	5.35e-05	0.000284629	2506.62	2172.4
CCDC66	ENSG00000180376	56.5229	-0.615909	0.152475	-4.0394	5.36e-05	0.000285296	43.524	66.4374
TLR10	ENSG00000174123	982.901	-0.416695	0.103227	-4.03669	5.42e-05	0.00028855	830.751	1098.95
MRPL17	ENSG00000158042	33.7661	-0.541761	0.134223	-4.03629	5.43e-05	0.000289011	26.5105	39.2999
CMYA5	ENSG00000164309	10.2398	0.651516	0.161432	4.03585	5.44e-05	0.000289515	12.8769	8.22853
HEATR6	ENSG00000068097	68.5693	-0.5175	0.12827	-4.03444	5.47e-05	0.000291131	54.9299	78.9723
CHKA-DT	ENSG00000255236	0.912202	2.06967	0.513121	4.03349	5.5e-05	0.000292281	1.62699	0.367024
E2F1	ENSG00000101412	29.714	0.721386	0.178853	4.0334	5.5e-05	0.000292359	38.3314	23.1414
PSEN1	ENSG00000080815	14376	0.370364	0.0918494	4.0323	5.52e-05	0.000293702	16510	12748.3
CCDC170	ENSG00000120262	456.815	-0.475985	0.118047	-4.03217	5.53e-05	0.000293829	375.756	518.64
TMEM236	ENSG00000148483	27.8638	-0.421714	0.1046	-4.03167	5.54e-05	0.000294427	23.3903	31.2757
GPR68	ENSG00000119714	299.694	0.436307	0.108224	4.03153	5.54e-05	0.000294577	349.55	261.668
MIR5188	ENSG00000265345	0.888357	2.19716	0.545184	4.03012	5.57e-05	0.000296277	1.67366	0.289396
ZNF253	ENSG00000256771	31.6947	-0.538973	0.133737	-4.03008	5.58e-05	0.000296298	24.9737	36.8209
LCAT	ENSG00000213398	183.253	-0.476785	0.118338	-4.02901	5.6e-05	0.000297614	149.933	208.666
LINC02861	ENSG00000262185	1.19162	1.3547	0.336267	4.02864	5.61e-05	0.000298022	1.8402	0.696944
DPF1	ENSG00000011332	4.6783	0.900443	0.22355	4.02793	5.63e-05	0.000298897	6.43081	3.34164
SKI	ENSG00000157933	8660.37	-0.290787	0.0721979	-4.02763	5.63e-05	0.000299244	7672.17	9414.08
MRPL2P1	ENSG00000257480	0.932762	2.11921	0.526311	4.02653	5.66e-05	0.000300577	1.63949	0.393728
BMP2	ENSG00000125845	107.083	0.690787	0.171626	4.02496	5.7e-05	0.000302531	137.636	83.779
PSMB9	ENSG00000240065	13044.6	-0.351529	0.0873604	-4.0239	5.72e-05	0.000303859	11259.1	14406.3
ZNF826P	ENSG00000231205	8.43502	-1.3866	0.344672	-4.02294	5.75e-05	0.000305029	4.32205	11.572
SLC26A2	ENSG00000155850	176.337	0.387972	0.0964489	4.02257	5.76e-05	0.000305481	203.27	155.795
KDM1B	ENSG00000165097	4232.07	-0.181977	0.0452417	-4.02232	5.76e-05	0.000305774	3935.13	4458.55
RN7SL684P	ENSG00000243959	3.56851	1.08037	0.26867	4.02118	5.79e-05	0.000307231	5.2235	2.30622
PRMT1P1	ENSG00000270706	4.11401	1.0348	0.257361	4.02082	5.8e-05	0.000307659	5.78276	2.84123
MBNL2	ENSG00000139793	75.3038	0.682249	0.169715	4.01996	5.82e-05	0.000308752	94.5477	60.6262
DUSP23	ENSG00000158716	479.607	-0.296576	0.0737813	-4.01966	5.83e-05	0.000309075	423.517	522.389
TOR2A	ENSG00000160404	802.58	-0.185548	0.046165	-4.01924	5.84e-05	0.000309592	744.819	846.636
ARHGAP5	ENSG00000100852	137.546	0.325748	0.0810604	4.01859	5.85e-05	0.000310423	155.402	123.926
RNU4-85P	ENSG00000201545	3.16279	1.19802	0.298156	4.01811	5.87e-05	0.000310983	4.7278	1.96913
LDLRAD4	ENSG00000168675	320.419	-0.289898	0.0721487	-4.01807	5.87e-05	0.000311008	283.43	348.632
STRADA	ENSG00000266173	555.299	-0.323162	0.0804706	-4.0159	5.92e-05	0.000313786	484.53	609.275
CEP162	ENSG00000135315	383.136	-0.330942	0.082418	-4.01542	5.93e-05	0.000314391	334.905	419.923
FTCD	ENSG00000160282	1.39972	3.16521	0.788302	4.01522	5.94e-05	0.000314548	3.04718	0.143178
ZC3H11A	ENSG00000058673	14.3198	0.565293	0.140792	4.0151	5.94e-05	0.00031468	17.3919	11.9767
LONP1	ENSG00000196365	216.205	0.570286	0.142037	4.01507	5.94e-05	0.000314689	264.873	179.086
WRAP53	ENSG00000141499	205.167	0.473309	0.117905	4.01431	5.96e-05	0.000315663	244.382	175.257
U2AF1L4	ENSG00000161265	81.3046	0.662923	0.16515	4.01406	5.97e-05	0.000315965	102.579	65.0783
RIMKLBP1	ENSG00000189089	1.24703	-1.76231	0.439377	-4.01093	6.05e-05	0.000320086	0.489825	1.82457
MAN2B1	ENSG00000104774	3149.95	0.217635	0.0542614	4.01086	6.05e-05	0.000320147	3424.99	2940.17
GNB5	ENSG00000069966	31.107	0.661917	0.165039	4.01067	6.05e-05	0.000320368	39.1799	24.9497
PFN2-AS1	ENSG00000242791	4.05461	0.961855	0.239835	4.01049	6.06e-05	0.000320568	5.66833	2.82382
QRSL1	ENSG00000130348	46.2923	-0.657399	0.163931	-4.01022	6.07e-05	0.000320913	34.4676	55.3111
ZNF713	ENSG00000178665	12.9802	0.504854	0.125909	4.00968	6.08e-05	0.000321609	15.6715	10.9274
SSR1	ENSG00000124783	5874.38	-0.302552	0.0754627	-4.00929	6.09e-05	0.000322105	5195.64	6392.06
EEF1AKMT3	ENSG00000123427	2.68786	-1.0939	0.272896	-4.00847	6.11e-05	0.000323184	1.64626	3.4823
LINC01729	ENSG00000225640	4.24015	1.23584	0.30831	4.00843	6.11e-05	0.000323204	6.23963	2.71512
FAM157A	ENSG00000236438	4141.45	0.52866	0.131892	4.00828	6.12e-05	0.000323374	5016.34	3474.16
ING5	ENSG00000168395	275.763	0.294088	0.0733967	4.00682	6.15e-05	0.000325277	307.837	251.3
GCOM1	ENSG00000137878	1.29691	1.81573	0.453167	4.00675	6.16e-05	0.000325342	2.15506	0.642396
PA2G4	ENSG00000170515	179.848	-0.2947	0.0735575	-4.00639	6.17e-05	0.000325798	159.514	195.356
MIR3177	ENSG00000265820	1.20091	-1.67189	0.417342	-4.00604	6.17e-05	0.000326244	0.515954	1.72334
SEC14L1P1	ENSG00000213693	11.8956	0.475072	0.118622	4.00492	6.2e-05	0.000327727	14.1242	10.1959
ENC1	ENSG00000171617	673.274	-0.999956	0.249751	-4.00382	6.23e-05	0.000329223	447.667	845.346
ITGAE	ENSG00000083457	131.395	-0.246706	0.0616403	-4.00236	6.27e-05	0.000331232	119.229	140.674
PATL2	ENSG00000229474	822.012	0.587231	0.146728	4.00218	6.28e-05	0.00033144	1007.35	680.652
SMC3P1	ENSG00000231822	1.45367	-1.43038	0.357435	-4.0018	6.29e-05	0.000331936	0.762888	1.98053
GATM	ENSG00000171766	9.69215	1.00178	0.250377	4.00109	6.31e-05	0.000332879	13.15	7.05482
NLK	ENSG00000087095	301.064	0.180297	0.0450697	4.0004	6.32e-05	0.000333736	322.431	284.767
COA1	ENSG00000106603	1544.7	-0.32825	0.082055	-4.00037	6.32e-05	0.000333744	1348.3	1694.49
STAC3	ENSG00000185482	99.9205	-0.314608	0.0786696	-3.99911	6.36e-05	0.000335448	87.4518	109.43
TTLL1	ENSG00000100271	13.0833	-0.578079	0.14456	-3.99888	6.36e-05	0.000335742	10.2555	15.2401
DPYD-IT1	ENSG00000232542	10.0416	0.623447	0.155919	3.99854	6.37e-05	0.000336179	12.4777	8.18358
RBPMSLP	ENSG00000234159	1.59475	-1.55263	0.388372	-3.99779	6.39e-05	0.000337172	0.699474	2.27759
PDPK1	ENSG00000140992	3755.72	-0.17665	0.0441879	-3.99771	6.4e-05	0.000337219	3499.84	3950.89
PGAP6	ENSG00000129925	8915.8	-0.222843	0.0557456	-3.9975	6.4e-05	0.00033748	8141.98	9506.01
MPHOSPH10P2	ENSG00000254912	5.53307	-1.29088	0.322945	-3.99722	6.41e-05	0.000337825	3.11004	7.38114
ITPRIPL2	ENSG00000205730	45.96	-0.568664	0.142274	-3.99696	6.42e-05	0.000338147	35.3803	54.0293
SMS	ENSG00000102172	2282.9	-0.312746	0.0782588	-3.9963	6.43e-05	0.000339048	1998.89	2499.52
RGPD2	ENSG00000185304	240.481	1.13875	0.284972	3.996	6.44e-05	0.000339449	346.408	159.689
RNU6-33P	ENSG00000207524	18.1972	0.440584	0.110267	3.9956	6.45e-05	0.00033995	21.4797	15.6935
CDK1	ENSG00000170312	19.9106	0.885812	0.221702	3.99551	6.46e-05	0.000340002	27.0301	14.4805
RSPH4A	ENSG00000111834	9.8736	0.783047	0.195994	3.99525	6.46e-05	0.000340338	12.802	7.64007
RN7SL23P	ENSG00000240823	4.07749	0.895677	0.224216	3.99471	6.48e-05	0.000341086	5.48405	3.00469
ZFP91	ENSG00000186660	2313.77	-0.187485	0.0469391	-3.99422	6.49e-05	0.000341746	2145.51	2442.1
OTUD6B	ENSG00000155100	118.45	0.246787	0.0617993	3.99337	6.51e-05	0.000342944	129.862	109.746
SLC38A9	ENSG00000177058	134.787	-0.303499	0.0760053	-3.99313	6.52e-05	0.000343246	118.693	147.063
MIR378J	ENSG00000274620	1.68508	-1.38768	0.347561	-3.99262	6.53e-05	0.000343955	0.934716	2.25739
ZKSCAN5	ENSG00000196652	638.362	0.29028	0.0727253	3.99146	6.57e-05	0.00034557	710.665	583.216
PLEC	ENSG00000178209	8207.07	-0.424229	0.106285	-3.99142	6.57e-05	0.000345586	6875.8	9222.45
SRPK3	ENSG00000184343	7.82199	0.826248	0.207045	3.99067	6.59e-05	0.000346642	10.5369	5.75131
LINC01657	ENSG00000224718	2.22687	1.50162	0.376308	3.9904	6.6e-05	0.000346997	3.5364	1.22808
DPY19L2P2	ENSG00000170629	7.30149	0.879493	0.220432	3.98986	6.61e-05	0.000347723	9.87423	5.33923
HOOK1	ENSG00000134709	13.1508	0.62987	0.157867	3.98987	6.61e-05	0.000347723	16.5068	10.5911
ITGA6-AS1	ENSG00000232788	45.4346	-0.443141	0.111071	-3.98972	6.62e-05	0.000347894	37.8874	51.191
CCDC14	ENSG00000175455	59.6342	0.624612	0.156596	3.98869	6.64e-05	0.000349362	74.8913	47.9975
OLFM1	ENSG00000130558	2.90913	-1.67209	0.41926	-3.98819	6.66e-05	0.000350071	1.28683	4.14647
RNU6-1238P	ENSG00000253024	2.67179	1.27332	0.319285	3.98804	6.66e-05	0.000350248	4.05427	1.61735
RBM8A	ENSG00000265241	1706.9	-0.215646	0.0540953	-3.98641	6.71e-05	0.000352627	1564.33	1815.64
LPAR2	ENSG00000064547	8442.04	0.511863	0.128412	3.98609	6.72e-05	0.000353058	10161.4	7130.63
DNAJC9	ENSG00000213551	50.1616	0.299033	0.0750245	3.98581	6.73e-05	0.000353407	56.1641	45.5835
RNU6-388P	ENSG00000252821	2.21455	-1.23596	0.310088	-3.98582	6.72e-05	0.000353407	1.22308	2.97076
MAML2	ENSG00000184384	2542.84	-0.34389	0.0863564	-3.98222	6.83e-05	0.000358675	2188.47	2813.12
USF3	ENSG00000176542	5006.29	0.244589	0.06142	3.98223	6.83e-05	0.000358675	5485.92	4640.46
RNU6-142P	ENSG00000206746	0.955536	1.87658	0.471283	3.98185	6.84e-05	0.000359188	1.67286	0.408424
CRELD2	ENSG00000184164	476.607	0.279325	0.0701511	3.98177	6.84e-05	0.000359279	529.306	436.413
AGPAT2	ENSG00000169692	1706.83	-0.297939	0.0748298	-3.98156	6.85e-05	0.00035956	1515.47	1852.79
WNT10A	ENSG00000135925	3.62519	1.13588	0.285392	3.98007	6.89e-05	0.000361772	5.16908	2.44765
MVP	ENSG00000013364	21696.3	-0.187658	0.0471498	-3.98003	6.89e-05	0.000361795	20196.8	22840.1
TOR3A	ENSG00000186283	311.548	-0.274659	0.0690201	-3.97941	6.91e-05	0.000362704	277.317	337.656
GRIPAP1	ENSG00000068400	3539.66	0.255376	0.0641999	3.97783	6.95e-05	0.000365089	3903.94	3261.81
ELP6	ENSG00000163832	34.8529	-0.393904	0.0990374	-3.97732	6.97e-05	0.000365827	29.6129	38.8496
RIMKLB	ENSG00000166532	110.153	0.46315	0.116489	3.97591	7.01e-05	0.000367927	129.832	95.1433
IL5RA	ENSG00000091181	205.405	-1.03703	0.260866	-3.97533	7.03e-05	0.000368786	123.032	268.232
YWHAB	ENSG00000166913	23774.3	-0.245104	0.0616594	-3.97514	7.03e-05	0.000369044	21610.7	25424.5
CRYZP1	ENSG00000233025	3.69572	-1.01884	0.256381	-3.97394	7.07e-05	0.000370857	2.33781	4.73142
ACTR3B	ENSG00000133627	91.7738	-0.457805	0.115205	-3.97383	7.07e-05	0.000370992	76.3304	103.553
VIM	ENSG00000026025	17308.6	0.340947	0.0858051	3.97351	7.08e-05	0.00037146	19848.4	15371.4
RCHY1	ENSG00000163743	898.053	0.28301	0.0712255	3.97344	7.08e-05	0.000371521	1003.88	817.34
SMIM15	ENSG00000188725	176.287	-0.415095	0.104552	-3.97021	7.18e-05	0.000376354	146.375	199.101
C4B	ENSG00000224389	12.7641	0.988602	0.249021	3.96995	7.19e-05	0.000376689	17.7678	8.94763
CNN2	ENSG00000064666	51334.5	-0.283323	0.0713679	-3.96989	7.19e-05	0.000376739	45742.4	55599.7
PIGT	ENSG00000124155	1246.11	-0.197911	0.0498546	-3.96977	7.19e-05	0.000376886	1151.1	1318.57
AUTS2	ENSG00000158321	61.4518	0.84911	0.213913	3.96941	7.21e-05	0.000377417	82.6548	45.28
EAPP	ENSG00000129518	2927.53	-0.251581	0.0633915	-3.96869	7.23e-05	0.000378528	2638.6	3147.89
MAP3K3	ENSG00000198909	18562.9	-0.193376	0.0487341	-3.96799	7.25e-05	0.000379597	17152.4	19638.7
LINC00299	ENSG00000236790	49.2451	0.532534	0.134213	3.96783	7.25e-05	0.000379813	59.6153	41.3356
REEP5	ENSG00000129625	4558.86	-0.318886	0.0803737	-3.96755	7.26e-05	0.000380224	4021.37	4968.81
ABCC13	ENSG00000243064	0.65686	2.39445	0.603568	3.96715	7.27e-05	0.00038078	1.32785	0.145087
CHST6	ENSG00000183196	1.07238	1.66875	0.420642	3.96715	7.27e-05	0.00038078	1.75813	0.549344
DMXL1	ENSG00000172869	986.747	-0.182485	0.046001	-3.96699	7.28e-05	0.000380992	917.21	1039.78
RNU6-998P	ENSG00000251703	0.715216	-2.29618	0.579003	-3.96575	7.32e-05	0.000382894	0.0421909	1.22854
PIGW	ENSG00000277161	16.514	0.560035	0.141251	3.96481	7.35e-05	0.000384359	20.1445	13.745
CDC26	ENSG00000176386	646.801	-0.266653	0.0672622	-3.96439	7.36e-05	0.000385001	580.069	697.699
ZNF300P1	ENSG00000197083	1.5823	1.47811	0.372867	3.96419	7.36e-05	0.000385275	2.49098	0.889243
NBPF10	ENSG00000271425	1088.8	0.411668	0.103899	3.96219	7.43e-05	0.000388357	1263.36	955.664
GLI4	ENSG00000250571	75.5363	0.311848	0.0787073	3.96212	7.43e-05	0.000388434	84.7458	68.5121
OLIG2	ENSG00000205927	59.495	-0.975068	0.246112	-3.96189	7.44e-05	0.000388771	36.491	77.0404
KCNT1	ENSG00000107147	3.07773	1.22209	0.308484	3.96162	7.44e-05	0.00038917	4.56603	1.94257
TOR1A	ENSG00000136827	2720.72	-0.282889	0.0714237	-3.96072	7.47e-05	0.00039059	2432.77	2940.33
TET3	ENSG00000187605	7435.65	-0.216454	0.0546527	-3.96054	7.48e-05	0.000390855	6823.63	7902.45
TTC32	ENSG00000183891	664.293	0.261138	0.0659376	3.96038	7.48e-05	0.000391064	733.402	611.583
CTBP2P8	ENSG00000234383	44.2981	0.621248	0.156885	3.95989	7.5e-05	0.000391833	55.7597	35.5561
DINOL	ENSG00000285244	0.651748	2.82139	0.712561	3.9595	7.51e-05	0.000392422	1.40311	0.0786727
TMEM167A	ENSG00000174695	4968.63	-0.211148	0.0533438	-3.95824	7.55e-05	0.000394462	4561.24	5279.35
PFN4	ENSG00000176732	2.51586	-1.08596	0.274371	-3.95799	7.56e-05	0.000394831	1.55202	3.25099
CUEDC2	ENSG00000107874	533.777	-0.192736	0.0487043	-3.95727	7.58e-05	0.000395947	493.351	564.611
DNAH7	ENSG00000118997	37.5373	0.656126	0.16585	3.95614	7.62e-05	0.000397737	47.7101	29.7783
CHST13	ENSG00000180767	427.857	-0.793713	0.20064	-3.95591	7.62e-05	0.000398035	304.923	521.62
DNAH3	ENSG00000158486	2.17264	1.07536	0.271872	3.9554	7.64e-05	0.000398842	3.06146	1.49472
FAM21EP	ENSG00000235618	5.45472	1.12769	0.285105	3.95533	7.64e-05	0.000398908	7.85716	3.62234
LINC01347	ENSG00000214837	57.8345	0.494283	0.125019	3.95367	7.7e-05	0.000401599	69.0537	49.2774
DPM3	ENSG00000179085	140.47	-0.271982	0.0688119	-3.95254	7.73e-05	0.000403461	125.619	151.797
WDR35	ENSG00000118965	220.44	-0.233913	0.0591817	-3.95245	7.74e-05	0.000403573	200.414	235.714
ID2B	ENSG00000237456	0.63472	1.81928	0.460323	3.95218	7.74e-05	0.00040399	1.09667	0.282384
RNU2-17P	ENSG00000222222	0.886004	2.1528	0.544886	3.95092	7.79e-05	0.000406032	1.60006	0.341382
DCUN1D5	ENSG00000137692	148.681	-0.200922	0.0508558	-3.95082	7.79e-05	0.000406161	137.187	157.448
GRHL3	ENSG00000158055	2.48748	-1.26271	0.319629	-3.95055	7.8e-05	0.000406577	1.42554	3.29743
SF1-DT	ENSG00000269038	24.1986	0.545329	0.13804	3.95052	7.8e-05	0.000406577	29.5782	20.0956
NSUN5P1	ENSG00000223705	87.2072	-0.482701	0.12219	-3.95043	7.8e-05	0.000406654	70.5332	99.9246
PDC	ENSG00000116703	1.9094	1.31147	0.331981	3.95045	7.8e-05	0.000406654	2.87758	1.17097
HTR1F	ENSG00000179097	6.88885	0.980132	0.248124	3.95017	7.81e-05	0.000407051	9.54767	4.86094
CAMK2N2	ENSG00000163888	0.717189	2.01972	0.511519	3.94849	7.86e-05	0.000409793	1.33784	0.243811
PRKCE-AS1	ENSG00000228481	1.034	1.69384	0.429235	3.94619	7.94e-05	0.000413652	1.69155	0.532471
CASC3	ENSG00000108349	21566.5	-0.19334	0.0490103	-3.94488	7.98e-05	0.000415828	19892.4	22843.4
LONRF2	ENSG00000170500	0.938582	1.90822	0.483751	3.94464	7.99e-05	0.000416169	1.63533	0.407162
SFXN4P1	ENSG00000270390	1.16605	2.8684	0.727205	3.94442	8e-05	0.000416508	2.40075	0.224331
SMPD5	ENSG00000204791	18.2266	0.7851	0.199043	3.94437	8e-05	0.000416541	24.2067	13.6655
TMEM107	ENSG00000179029	132.135	-0.288209	0.0730694	-3.94431	8e-05	0.000416596	117.885	143.004
WSB2	ENSG00000176871	1793.58	-0.442938	0.112314	-3.94375	8.02e-05	0.000417539	1499.35	2018
YIPF2	ENSG00000130733	41.1368	-0.324292	0.0822394	-3.94327	8.04e-05	0.000418334	35.9006	45.1305
DCXR	ENSG00000169738	342.621	-0.276712	0.0701834	-3.94271	8.06e-05	0.000419268	306.365	370.274
LBHD1	ENSG00000162194	6.21872	0.820688	0.208168	3.94244	8.07e-05	0.000419696	8.40888	4.54826
LAP3	ENSG00000002549	2133.11	0.835371	0.21193	3.94173	8.09e-05	0.000420887	2735.48	1673.68
RNA5SP245	ENSG00000201109	0.710956	2.18722	0.554913	3.94155	8.1e-05	0.000421159	1.35906	0.216643
PSMG3-AS1	ENSG00000230487	41.6957	-0.460376	0.116808	-3.9413	8.1e-05	0.000421553	34.1274	47.4682
ZNF426-DT	ENSG00000278611	2.21579	1.44397	0.366378	3.9412	8.11e-05	0.000421694	3.51967	1.22131
ARL6IP4	ENSG00000182196	3.0018	-1.19672	0.303651	-3.9411	8.11e-05	0.000421823	1.72582	3.975
MOXD2P	ENSG00000240268	3.51245	-1.07082	0.271748	-3.9405	8.13e-05	0.000422836	2.17594	4.53183
H3P42	ENSG00000271626	5.94821	0.833247	0.211475	3.94017	8.14e-05	0.000423368	7.81033	4.52795
CYP2A6	ENSG00000255974	38.7788	0.599692	0.152209	3.93993	8.15e-05	0.000423727	48.0545	31.7042
KIF3C	ENSG00000084731	1176.6	-0.387226	0.0983137	-3.93868	8.19e-05	0.000425872	1004.83	1307.6
PLSCR2	ENSG00000163746	12.2102	1.07243	0.272299	3.93841	8.2e-05	0.0004263	17.3066	8.32316
HMGB2	ENSG00000164104	10648.3	-0.339844	0.0862947	-3.93818	8.21e-05	0.000426661	9254.83	11711.1
CPEB2	ENSG00000137449	4063.91	0.317283	0.0805688	3.93804	8.22e-05	0.000426872	4571.06	3677.1
CAMSAP1	ENSG00000130559	404.406	-0.248002	0.0629879	-3.9373	8.24e-05	0.000428098	365.13	434.363
MIR548Q	ENSG00000221331	3.97433	0.955559	0.242698	3.93723	8.24e-05	0.000428175	5.44727	2.8509
PNISR	ENSG00000132424	5694.34	-0.360223	0.0914923	-3.93719	8.24e-05	0.000428202	4896.82	6302.61
POU6F1	ENSG00000184271	44.781	0.489615	0.124402	3.93576	8.29e-05	0.00043072	53.4448	38.173
CEP350	ENSG00000135837	5918.14	-0.233935	0.0594393	-3.9357	8.3e-05	0.000430766	5375.49	6332.03
SNHG11	ENSG00000174365	19.4612	-0.587701	0.149326	-3.93568	8.3e-05	0.000430766	15.3834	22.5713
SIRPA	ENSG00000198053	42547	-0.285603	0.0725754	-3.93525	8.31e-05	0.00043149	37924.2	46072.9
MOAP1	ENSG00000165943	928.673	-0.317883	0.080793	-3.93454	8.34e-05	0.00043269	815.553	1014.95
ALCAM	ENSG00000170017	1967.68	-0.393979	0.100146	-3.93403	8.35e-05	0.00043355	1676.72	2189.6
EIF3A	ENSG00000107581	5131.65	-0.227999	0.0579688	-3.93312	8.38e-05	0.000435102	4675.84	5479.3
GNA13	ENSG00000120063	26160.4	0.253533	0.0644733	3.93238	8.41e-05	0.000436405	28779.2	24163
LYRM9	ENSG00000232859	58.295	-0.382502	0.0972731	-3.93225	8.42e-05	0.000436591	49.1627	65.2604
CFAP97P1	ENSG00000271164	3.19024	-1.02975	0.261879	-3.93216	8.42e-05	0.000436711	1.9996	4.09835
PSMB10	ENSG00000205220	1623.39	-0.279022	0.0709739	-3.93133	8.45e-05	0.000438179	1449.3	1756.17
ZNF79	ENSG00000196152	133.989	-0.326747	0.0831169	-3.93117	8.45e-05	0.00043842	116.176	147.576
DET1	ENSG00000140543	4.72263	-0.942122	0.239706	-3.93032	8.48e-05	0.000439931	3.03593	6.00909
TBC1D5	ENSG00000131374	2170.31	-0.210943	0.0536711	-3.93029	8.48e-05	0.000439931	1989.06	2308.55
NLRP1	ENSG00000091592	20611.2	0.406869	0.103531	3.92993	8.5e-05	0.000440545	23867.9	18127.2
TYMP	ENSG00000025708	16518.9	0.266052	0.0677058	3.92953	8.51e-05	0.000441239	18285.9	15171.2
NLGN3	ENSG00000196338	593.338	0.393039	0.100078	3.92731	8.59e-05	0.000445276	687.08	521.839
RNF44	ENSG00000146083	16705.4	-0.214201	0.054542	-3.92726	8.59e-05	0.000445327	15377.7	17718.1
STAM	ENSG00000136738	637.203	-0.214924	0.0547608	-3.92479	8.68e-05	0.000449833	583.823	677.917
THOP1	ENSG00000172009	52.2292	0.493111	0.125644	3.92466	8.69e-05	0.000450032	62.9451	44.0561
SENP8	ENSG00000166192	8.17719	-0.666117	0.169747	-3.92418	8.7e-05	0.000450867	5.98924	9.84596
CDC14A	ENSG00000079335	734.197	-0.214878	0.0547727	-3.92308	8.74e-05	0.000452888	673.086	780.807
PTGER4P2-CDK2AP2P2	ENSG00000275450	3.64851	-1.04509	0.266435	-3.92251	8.76e-05	0.000453912	2.26268	4.70549
ARID5B	ENSG00000150347	158.103	0.480646	0.122537	3.92247	8.76e-05	0.000453942	188.124	135.206
RPL14P6	ENSG00000185631	2.65767	-1.14388	0.291695	-3.92148	8.8e-05	0.000455714	1.53022	3.51759
PPP1R2P1	ENSG00000234515	55.2795	-0.612128	0.156101	-3.92136	8.81e-05	0.000455905	42.4864	65.037
TINCR	ENSG00000223573	20.6396	0.471749	0.120306	3.92124	8.81e-05	0.000456076	24.8336	17.4408
PSMD7	ENSG00000103035	666.016	-0.208644	0.0532179	-3.92056	8.83e-05	0.000457321	612.574	706.777
CDHR5	ENSG00000099834	11.1508	0.614752	0.15681	3.92038	8.84e-05	0.000457618	13.9433	9.02091
SPG21	ENSG00000090487	6983.54	-0.281166	0.0717248	-3.92006	8.85e-05	0.000458161	6264.66	7531.85
DPYSL4	ENSG00000151640	2.6714	1.13633	0.2899	3.91973	8.86e-05	0.000458741	3.92649	1.71412
SPECC1L	ENSG00000100014	474.487	-0.216232	0.0551663	-3.91965	8.87e-05	0.000458859	433.767	505.544
ACTB	ENSG00000075624	559680	0.316113	0.0806536	3.91939	8.88e-05	0.000459309	631031	505261
NIFKP4	ENSG00000261205	1.01874	1.66373	0.424503	3.91925	8.88e-05	0.000459523	1.65716	0.531806
CCNL2P1	ENSG00000248283	3.03349	1.1794	0.300981	3.91853	8.91e-05	0.000460804	4.42888	1.96921
ARL14EP	ENSG00000152219	79.9121	-0.494199	0.126126	-3.91828	8.92e-05	0.00046122	64.5603	91.6211
RBM14-RBM4	ENSG00000248643	11.0508	0.620494	0.158395	3.91739	8.95e-05	0.000462831	13.7134	9.02008
POC1B-GALNT4	ENSG00000259075	3.77296	0.990453	0.253032	3.91433	9.07e-05	0.00046859	5.33637	2.58053
TBP	ENSG00000112592	359.846	-0.24171	0.0617533	-3.91412	9.07e-05	0.000468952	326.202	385.506
NFKB1	ENSG00000109320	6982.29	0.469514	0.119981	3.91323	9.11e-05	0.000470641	8324.4	5958.65
ERO1A	ENSG00000197930	6324.88	-0.477993	0.122155	-3.91302	9.11e-05	0.000470993	5156.37	7216.12
MYD88	ENSG00000172936	26461.9	0.277874	0.0710161	3.91283	9.12e-05	0.000471319	29368.9	24244.7
C11orf21	ENSG00000110665	2143.97	-0.325941	0.0833022	-3.91275	9.12e-05	0.000471417	1869.67	2353.18
CCT6A	ENSG00000146731	511.052	-0.298309	0.0762475	-3.91237	9.14e-05	0.000472113	452.95	555.367
MIR4292	ENSG00000265806	5.20297	0.843855	0.215722	3.91178	9.16e-05	0.00047323	6.96431	3.85958
CEP70	ENSG00000114107	10.5946	0.774563	0.198069	3.91057	9.21e-05	0.000475546	13.8683	8.09771
MRPS18B	ENSG00000204568	70.1649	-0.513531	0.13136	-3.90934	9.25e-05	0.000477921	56.1311	80.8687
TPMTP2	ENSG00000234562	2.22715	1.27927	0.327298	3.90858	9.28e-05	0.000479388	3.28874	1.41746
EIF2S2P4	ENSG00000128692	7.78689	-0.614269	0.157167	-3.90839	9.29e-05	0.000479697	5.91843	9.21199
MIR26B	ENSG00000199121	2.024	1.29279	0.330845	3.90755	9.32e-05	0.000481282	3.09595	1.20641
GLRX5P3	ENSG00000271424	6.41177	-0.806227	0.20636	-3.90689	9.35e-05	0.000482546	4.56219	7.82247
PRPF3	ENSG00000117360	1599.85	0.411796	0.105417	3.90637	9.37e-05	0.000483537	1869.98	1393.81
GVQW3	ENSG00000179240	13.0425	-0.620749	0.15892	-3.90604	9.38e-05	0.000484138	9.97315	15.3836
UCP2	ENSG00000175567	1698.68	-0.413606	0.105902	-3.90555	9.4e-05	0.000485066	1423.42	1908.62
ACBD7	ENSG00000176244	3.16247	1.03505	0.265051	3.90508	9.42e-05	0.000485963	4.46747	2.16713
RN7SL472P	ENSG00000240457	2.48566	1.59642	0.409065	3.90261	9.52e-05	0.000490894	4.02877	1.3087
KAT2A	ENSG00000108773	87.3688	0.542329	0.138968	3.90253	9.52e-05	0.000491005	106.449	72.8159
LINC00957	ENSG00000235314	272.794	-0.354425	0.0908304	-3.90205	9.54e-05	0.000491935	234.088	302.316
RPL23AP66	ENSG00000243141	4.16887	-0.96655	0.247743	-3.90141	9.56e-05	0.000493181	2.84072	5.18186
CELA2B	ENSG00000215704	10.2639	0.68077	0.17453	3.90059	9.6e-05	0.000494815	13.1479	8.06422
RABL3	ENSG00000144840	262.391	0.225038	0.0576987	3.90023	9.61e-05	0.000495494	285.035	245.119
RAC1P2	ENSG00000249936	54.7075	-0.352986	0.0905271	-3.89923	9.65e-05	0.000497437	47.6655	60.0785
RN7SL760P	ENSG00000272469	2.89273	1.06802	0.273903	3.89926	9.65e-05	0.000497437	4.05598	2.00551
DDHD1	ENSG00000100523	409.998	0.462523	0.118656	3.89801	9.7e-05	0.000499901	482.715	354.536
TOGARAM1	ENSG00000198718	161.477	0.249058	0.0639002	3.89761	9.71e-05	0.000500564	177.506	149.251
DRAXIN	ENSG00000162490	12.8301	0.671029	0.172174	3.89738	9.72e-05	0.000500995	16.2947	10.1877
ATP6V1C1	ENSG00000155097	3954.22	0.385584	0.0989726	3.89586	9.78e-05	0.000504032	4568	3486.08
SLC3A1	ENSG00000138079	3.03906	1.04813	0.269192	3.8936	9.88e-05	0.000508703	4.30306	2.07499
MARCHF8	ENSG00000165406	9618.89	-0.245898	0.063158	-3.89337	9.89e-05	0.000509131	8705.66	10315.4
ADGRE4P	ENSG00000268758	104.413	1.10151	0.282939	3.89311	9.9e-05	0.000509633	146.155	72.5759
C8orf88	ENSG00000253250	15.3014	-0.583777	0.149985	-3.89223	9.93e-05	0.000511371	11.973	17.84
RPL13AP19	ENSG00000228754	6.87301	0.65726	0.168879	3.89189	9.95e-05	0.000511979	8.73515	5.45273
ITPKB-AS1	ENSG00000228548	7.38283	0.787251	0.202306	3.89138	9.97e-05	0.000513004	9.84165	5.50746
TMEM30B	ENSG00000182107	1.28993	1.50194	0.386	3.89103	9.98e-05	0.000513692	2.0303	0.725238
LINC00659	ENSG00000228705	15.376	0.659774	0.169564	3.89099	9.98e-05	0.00051372	19.3511	12.3441
GGH	ENSG00000137563	107.251	0.479969	0.123363	3.89071	0.0001	0.000514236	130.086	89.8352
RNU7-40P	ENSG00000252206	26.6878	0.795935	0.204574	3.8907	0.0001	0.000514236	35.4546	20.0012
CAPN10-DT	ENSG00000260942	21.0399	0.676255	0.173816	3.89064	0.0001	0.000514311	26.2776	17.0451
UBE2V2P2	ENSG00000267463	0.55104	2.52079	0.6482	3.8889	0.000100699	0.000517789	1.16667	0.0814943
TIMM44	ENSG00000104980	58.7549	0.419244	0.107831	3.88795	0.000101092	0.000519704	68.8443	51.0596
EXOSC7	ENSG00000075914	32.3386	0.442031	0.113716	3.88715	0.000101427	0.000521369	38.0006	28.0201
FAM53A	ENSG00000174137	11.3957	0.624941	0.160782	3.88687	0.000101544	0.000521917	14.2514	9.21769
TTYH1	ENSG00000167614	8.72891	0.758735	0.195215	3.88667	0.00010163	0.000522304	11.1381	6.89142
APOBEC3D	ENSG00000243811	7.00872	-0.780864	0.200911	-3.88661	0.000101654	0.000522372	4.86784	8.64159
EPHA1	ENSG00000146904	209.487	0.437299	0.112571	3.88466	0.000102473	0.000526473	245.887	181.724
LINC02361	ENSG00000256576	23.8598	-1.15433	0.29716	-3.88453	0.000102527	0.000526695	13.6503	31.6468
THSD8	ENSG00000284491	0.712933	1.87681	0.483317	3.88318	0.000103097	0.000529569	1.27212	0.286432
ZNF823	ENSG00000197933	10.1652	-0.753386	0.19404	-3.88263	0.000103332	0.000530719	7.49442	12.2022
TRIM6	ENSG00000121236	73.7859	-0.716044	0.184527	-3.88042	0.000104276	0.000535454	54.075	88.8197
LRRC45	ENSG00000169683	38.7794	-0.425174	0.109573	-3.88029	0.000104333	0.000535691	32.5395	43.5387
ELAVL3	ENSG00000196361	1.92619	1.21219	0.31243	3.87989	0.000104505	0.000536522	2.82761	1.23866
RNU6-1231P	ENSG00000252994	1.69095	1.42097	0.366274	3.87952	0.000104663	0.000537275	2.58967	1.00549
RPL23AP92	ENSG00000270723	2.44145	-1.20042	0.309433	-3.87944	0.000104698	0.000537401	1.41352	3.22546
RNU6-275P	ENSG00000201780	0.477504	2.1483	0.553804	3.87917	0.000104816	0.000537946	0.918798	0.140924
SMOX	ENSG00000088826	10.7069	0.936852	0.241523	3.87893	0.000104919	0.00053842	15.2488	7.24285
PLIN4	ENSG00000167676	2403.24	0.695332	0.179272	3.87865	0.000105038	0.000538977	3064.15	1899.15
MIR5009	ENSG00000264796	1.10587	1.83264	0.472503	3.87858	0.00010507	0.000539083	1.83825	0.547273
COL18A1	ENSG00000182871	9167.22	0.453853	0.117045	3.87759	0.000105497	0.000541163	10838.8	7892.26
WDR91	ENSG00000105875	989.36	0.43301	0.111692	3.87684	0.000105822	0.000542773	1162.51	857.294
TTLL10	ENSG00000162571	2.97854	1.22153	0.315134	3.87623	0.000106089	0.000544082	4.39012	1.90191
BRAT1	ENSG00000106009	2199.97	-0.331781	0.0856096	-3.87551	0.000106402	0.000545632	1916.98	2415.81
UBR1	ENSG00000159459	818.917	0.248026	0.0640092	3.87486	0.000106688	0.000547044	897.373	759.077
ABITRAM	ENSG00000119328	617.527	-0.24351	0.0628522	-3.87432	0.000106921	0.00054818	561.192	660.494
TRPV2	ENSG00000187688	518.225	0.211944	0.0547063	3.8742	0.000106974	0.000548395	562.509	484.45
MYO1C	ENSG00000197879	127.112	0.342045	0.0883067	3.87337	0.000107339	0.000550179	144.22	114.064
RPS29P20	ENSG00000240385	1.43405	1.59436	0.411622	3.87336	0.000107344	0.000550179	2.3199	0.758396
LIPE-AS1	ENSG00000213904	8.68559	0.657323	0.169711	3.87318	0.000107424	0.000550529	10.9956	6.92371
PPP2R5E	ENSG00000154001	1423.75	-0.170203	0.0439485	-3.87278	0.0001076	0.000551373	1329.01	1496.01
LINC01857	ENSG00000224137	5.69191	1.34695	0.347831	3.87241	0.000107764	0.000552159	8.59779	3.47555
RPS10	ENSG00000124614	12.7417	-0.742744	0.191809	-3.87231	0.00010781	0.000552338	9.32809	15.3452
RNA5SP284	ENSG00000207277	1.43395	-1.61516	0.417301	-3.87049	0.000108615	0.000556287	0.608633	2.06342
KMT5AP3	ENSG00000242583	2.78322	1.0663	0.275537	3.86988	0.000108887	0.000557621	3.8769	1.94906
PPEF1	ENSG00000086717	30.8848	0.513064	0.132586	3.86968	0.000108976	0.000558019	37.7477	25.6503
KPNA4	ENSG00000186432	8339.16	0.194568	0.0502809	3.86962	0.000109007	0.000558121	8992.61	7840.76
PRCC	ENSG00000143294	1749.76	-0.179358	0.0463538	-3.86933	0.000109137	0.000558725	1625.71	1844.37
IDH2-DT	ENSG00000259685	0.70798	2.29508	0.593299	3.86833	0.000109582	0.000560947	1.37678	0.197878
GAREM1	ENSG00000141441	9.28184	0.815547	0.210913	3.86674	0.000110298	0.000564497	12.501	6.82655
TEKT1	ENSG00000167858	2.20113	1.46617	0.379188	3.86659	0.000110366	0.000564785	3.45191	1.24715
RPGRIP1	ENSG00000092200	1080.27	-0.32443	0.0839145	-3.86619	0.000110547	0.000565654	941.733	1185.93
PRRX2	ENSG00000167157	0.687369	2.50994	0.64921	3.86614	0.000110571	0.000565717	1.43576	0.11656
DYNC1I2	ENSG00000077380	185.58	-0.427329	0.11054	-3.86583	0.000110714	0.000566387	155.486	208.533
UQCR10	ENSG00000184076	173.24	-0.286129	0.0740181	-3.86566	0.000110788	0.000566659	153.272	188.469
NUDT10	ENSG00000122824	7.50044	1.532	0.396319	3.86558	0.000110827	0.000566788	11.7552	4.25531
KNL1	ENSG00000137812	28.4822	0.715521	0.18513	3.86496	0.000111107	0.000568164	36.9697	22.0087
HIVEP1	ENSG00000095951	3527.28	0.339778	0.0879394	3.86378	0.000111647	0.000570864	4005.04	3162.89
TIMM21	ENSG00000075336	19.8545	-0.542324	0.140373	-3.86344	0.000111802	0.00057154	15.6344	23.0732
BAZ1A	ENSG00000198604	23186.3	-0.245066	0.0634465	-3.86256	0.000112206	0.000573543	21042.6	24821.4
RN7SKP163	ENSG00000200091	3.86947	-1.06299	0.275288	-3.86136	0.000112758	0.000576248	2.50203	4.91243
TGFA	ENSG00000163235	4307.49	-0.334187	0.0865541	-3.86101	0.000112917	0.000576999	3765.17	4721.12
CARHSP1	ENSG00000153048	914.996	-0.376259	0.0974604	-3.86064	0.000113092	0.000577834	786.763	1012.8
TKTL1	ENSG00000007350	98.5682	0.820204	0.212537	3.85911	0.0001138	0.000581391	127.024	76.8645
RPS17	ENSG00000182774	16.4989	-0.6495	0.168308	-3.859	0.000113851	0.000581591	12.4746	19.5682
PPIAP85	ENSG00000254103	1.26343	1.94296	0.503772	3.85683	0.000114869	0.000586607	2.27131	0.494707
PI4KB	ENSG00000143393	3651.54	-0.183081	0.0474713	-3.85667	0.000114941	0.000586913	3393.61	3848.25
MIR4706	ENSG00000266531	1.16037	-1.75401	0.454861	-3.85614	0.000115193	0.00058811	0.444369	1.70647
CCSER2	ENSG00000107771	1527.55	-0.257655	0.0668196	-3.85597	0.00011527	0.000588413	1377.85	1641.73
FAM98A	ENSG00000119812	66.4657	-0.356568	0.0924823	-3.85553	0.00011548	0.000589424	56.8994	73.7621
RPL10P16	ENSG00000178464	12.5579	0.66139	0.171564	3.85507	0.000115698	0.000590474	15.9057	10.0044
MIR628	ENSG00000283891	4.77675	-1.05797	0.274465	-3.85465	0.000115897	0.000591426	2.92629	6.18812
PHLDB3	ENSG00000176531	14.6303	0.611915	0.158755	3.85446	0.000115985	0.000591816	18.4159	11.743
AKR1A1	ENSG00000117448	140.471	0.411591	0.106802	3.85378	0.00011631	0.000593349	163.314	123.049
RABL6	ENSG00000196642	975.43	-0.193781	0.0502879	-3.85343	0.000116474	0.000594124	901.194	1032.05
IMPDH1	ENSG00000106348	21115.8	-0.217992	0.056572	-3.85335	0.000116512	0.000594258	19374.1	22444.3
POLL	ENSG00000166169	51.4321	-0.335489	0.0870696	-3.85312	0.000116624	0.000594767	44.755	56.5247
NDST1	ENSG00000070614	9489.63	0.369673	0.0959673	3.85208	0.000117121	0.000597238	10813	8480.3
FEZ1	ENSG00000149557	9.68653	0.806536	0.209414	3.85139	0.000117451	0.000598861	12.7467	7.35247
MRPS10	ENSG00000048544	465.995	-0.217095	0.0563704	-3.85123	0.000117526	0.000599184	425.951	496.537
INAVA	ENSG00000163362	5.38211	1.16566	0.302741	3.85034	0.000117953	0.000601295	7.78326	3.55073
STPG1	ENSG00000001460	20.7946	-0.536079	0.139253	-3.84969	0.000118269	0.000602782	16.6791	23.9336
PRKXP1	ENSG00000259205	30.547	-0.790343	0.205331	-3.84912	0.000118543	0.000604039	21.7136	37.2844
SLC22A5	ENSG00000197375	162.08	-0.346737	0.0900816	-3.84914	0.000118533	0.000604039	140.182	178.782
MAPK3	ENSG00000102882	9224.54	-0.25267	0.0656465	-3.84895	0.000118624	0.000604344	8354.76	9887.94
SUDS3P1	ENSG00000249129	16.316	-0.421666	0.109583	-3.84791	0.000119131	0.000606862	13.6583	18.3431
WDR4	ENSG00000160193	16.4656	0.5629	0.146328	3.84684	0.00011965	0.000609441	20.2353	13.5905
HRH3	ENSG00000101180	5.57437	0.890336	0.231472	3.84641	0.000119863	0.000610466	7.58701	4.03931
RPSAP16	ENSG00000235145	3.09724	0.950449	0.247103	3.84637	0.000119879	0.000610482	4.26986	2.20288
SNORA28	ENSG00000272533	10.0304	0.903949	0.23507	3.84544	0.000120336	0.000612748	13.6738	7.25146
RFWD3	ENSG00000168411	729.042	-0.403185	0.104853	-3.84525	0.000120432	0.000613106	615.94	815.306
SNX13	ENSG00000071189	4676.26	0.158815	0.0413072	3.84472	0.000120691	0.000614364	4979.09	4445.28
STXBP1	ENSG00000136854	3.3605	0.962676	0.250411	3.84439	0.000120855	0.000615134	4.75578	2.29629
ETF1P3	ENSG00000233833	0.625462	1.86945	0.486287	3.84434	0.000120876	0.000615178	1.11909	0.248963
HSPB1	ENSG00000106211	85.287	0.856614	0.222858	3.84377	0.000121159	0.000616491	113.591	63.6989
TSBP1-AS1	ENSG00000225914	2.10532	1.72242	0.448193	3.84303	0.000121523	0.000618213	3.48128	1.05585
RBCK1	ENSG00000125826	8687.02	-0.223073	0.0580518	-3.84265	0.000121713	0.000619117	7935.36	9260.32
FANCB	ENSG00000181544	62.7186	0.353319	0.0919907	3.84081	0.000122628	0.000623645	71.5133	56.0108
TSR2	ENSG00000158526	352.214	-0.261913	0.0682003	-3.84035	0.000122857	0.000624745	315.781	380.002
SYMPK	ENSG00000125755	1161.07	-0.134428	0.035005	-3.84026	0.000122904	0.000624917	1101.39	1206.58
NOP56	ENSG00000101361	362.874	0.32909	0.0857067	3.83973	0.000123171	0.000626211	413.771	324.054
LINC01011	ENSG00000244041	31.9783	-0.650489	0.169438	-3.8391	0.000123487	0.000627752	24.436	37.731
COL6A3	ENSG00000163359	9.35068	0.617223	0.160782	3.83888	0.000123598	0.000628254	11.6541	7.59386
APCDD1L	ENSG00000198768	2.7283	-1.08852	0.283592	-3.83833	0.000123873	0.000629587	1.64302	3.55606
ANKRD18EP	ENSG00000217165	27.8892	-0.378587	0.0986348	-3.83827	0.000123904	0.000629677	23.8221	30.9913
NPIPB12	ENSG00000169203	86.6872	0.44973	0.117195	3.83745	0.000124316	0.000631643	101.978	75.0246
ZBTB17	ENSG00000116809	1569.13	-0.200255	0.0521893	-3.8371	0.000124496	0.000632491	1451.99	1658.48
PYGL	ENSG00000100504	36358.1	-0.318603	0.0830365	-3.8369	0.000124598	0.000632941	32097.9	39607.5
ZBTB22	ENSG00000236104	821.368	-0.309303	0.080624	-3.83637	0.000124867	0.000634176	728.625	892.103
CLIC1	ENSG00000213719	41941.1	0.253705	0.0661367	3.83606	0.000125022	0.000634898	46219.1	38678.2
CD200	ENSG00000091972	28.0707	-0.829306	0.216219	-3.83549	0.000125316	0.000636261	19.2315	34.8124
MTCYBP35	ENSG00000251340	6.69151	0.81466	0.212405	3.83541	0.000125355	0.000636394	8.81053	5.0753
ASB9P1	ENSG00000258527	14.6302	0.617379	0.160987	3.83497	0.000125578	0.000637462	18.0737	12.0037
EEF1A1P3	ENSG00000232587	45.7407	0.44246	0.115379	3.83485	0.000125639	0.000637688	53.6125	39.7367
MIR765	ENSG00000211581	3.08887	0.863105	0.22507	3.83483	0.000125649	0.000637688	4.13656	2.28979
RECQL4	ENSG00000160957	16.4432	0.67847	0.176943	3.8344	0.000125869	0.00063874	21.1931	12.8203
EPC2	ENSG00000135999	3064.71	-0.176241	0.0459679	-3.834	0.000126074	0.000639715	2856.27	3223.69
LINC02399	ENSG00000257725	0.604527	2.79992	0.730353	3.83365	0.000126256	0.000640572	1.3423	0.0418172
RPL39P26	ENSG00000240454	2.73521	-1.16848	0.304843	-3.83304	0.000126567	0.000642082	1.69555	3.52817
TMEM165	ENSG00000134851	2974.07	0.298941	0.0780041	3.83238	0.000126911	0.000643762	3340.91	2694.27
SNAPIN	ENSG00000143553	214.453	-0.284128	0.0741813	-3.83019	0.000128044	0.000649175	190.639	232.617
RNVU1-3	ENSG00000201183	2.71187	1.06469	0.278016	3.82961	0.000128344	0.00065063	3.9132	1.79561
LINC02773	ENSG00000237980	16.4507	0.586438	0.153151	3.82916	0.000128583	0.000651775	20.212	13.582
NBPF26	ENSG00000273136	2255.06	0.53041	0.138527	3.82893	0.000128703	0.000652313	2735.28	1888.79
NCOA4	ENSG00000266412	112122	-0.380505	0.0994093	-3.82766	0.00012937	0.000655423	95656.4	124680
SCAMP4	ENSG00000227500	853.808	0.207346	0.0541743	3.8274	0.000129506	0.000656045	921.194	802.412
FZD7	ENSG00000155760	18.9886	0.556747	0.145481	3.82693	0.000129749	0.000657211	22.9932	15.9342
ABHD1	ENSG00000143994	10.3266	0.658201	0.171998	3.82679	0.000129824	0.000657453	13.1095	8.20403
RBM45	ENSG00000155636	33.2199	-0.37711	0.0985441	-3.82682	0.000129812	0.000657453	28.2592	37.0035
EEF1DP7	ENSG00000263883	30.9873	-0.564769	0.147593	-3.82653	0.000129963	0.000658091	24.1975	36.1659
SSC5D	ENSG00000179954	4.80981	0.958433	0.250521	3.82575	0.000130374	0.000660104	6.55545	3.47839
RPL35AP26	ENSG00000243607	4.96321	0.765876	0.200227	3.82503	0.000130755	0.000661966	6.48227	3.80461
PDIK1L	ENSG00000175087	39.4033	0.611441	0.159858	3.82491	0.00013082	0.000662224	49.6468	31.5904
WDR90	ENSG00000161996	24.4486	0.69212	0.181005	3.82375	0.000131436	0.000665137	31.5201	19.0551
UBE4A	ENSG00000110344	2588.24	-0.286161	0.0748608	-3.82258	0.000132063	0.000668173	2295.98	2811.15
MAPRE1P1	ENSG00000253915	2.52452	1.13641	0.297331	3.82205	0.000132348	0.000669548	3.64676	1.66858
ARFRP1	ENSG00000101246	442.931	-0.208392	0.0545423	-3.82075	0.000133048	0.000673018	407.749	469.764
ALG6	ENSG00000088035	314.641	-0.217343	0.0568863	-3.82066	0.000133096	0.000673191	287.725	335.171
MBNL1	ENSG00000152601	17361.8	-0.198655	0.0519986	-3.82039	0.000133241	0.000673858	16071.3	18346.1
SORCS2	ENSG00000184985	11.3787	0.646537	0.169235	3.82034	0.000133268	0.000673926	14.4726	9.019
ORC2	ENSG00000115942	414.441	-0.301538	0.0789352	-3.82007	0.000133413	0.000674591	366.93	450.678
CFAP100	ENSG00000163885	6.89095	0.824711	0.215922	3.81948	0.000133734	0.000676141	9.17963	5.14534
UBE2D3P1	ENSG00000225022	24.2374	0.39597	0.103716	3.81783	0.000134628	0.000680593	28.0589	21.3228
HSPB9	ENSG00000260325	14.9119	0.641815	0.168112	3.81779	0.000134652	0.000680646	18.7262	12.0026
FAUP1	ENSG00000235297	5.02972	0.73539	0.192652	3.8172	0.000134975	0.000682208	6.5801	3.84723
CACNG8	ENSG00000142408	25.6183	1.30236	0.34119	3.81711	0.000135023	0.000682381	37.5488	16.5187
GVINP2	ENSG00000254781	6.60363	1.24266	0.325595	3.8166	0.000135306	0.000683737	10.0754	3.95566
NIPAL3	ENSG00000001461	129.476	-0.315764	0.0827423	-3.81624	0.000135503	0.000684666	113.799	141.433
RNA5SP474	ENSG00000212536	2.59986	1.22369	0.320666	3.8161	0.000135579	0.000684979	3.84592	1.64948
SAMHD1	ENSG00000101347	5308.98	-0.530219	0.138955	-3.81576	0.000135767	0.000685856	4232.57	6129.96
ATP8A1	ENSG00000124406	1453.11	-0.290622	0.0761658	-3.81564	0.000135828	0.000686096	1288.78	1578.44
CLDND2	ENSG00000160318	8.89004	0.824298	0.216067	3.815	0.000136181	0.000687807	12.0253	6.49872
RNF103-CHMP3	ENSG00000249884	41.0015	0.500568	0.131254	3.81373	0.000136887	0.000691233	49.4428	34.5633
SLF1	ENSG00000133302	879.162	-0.242202	0.0635076	-3.81375	0.000136877	0.000691233	799.181	940.164
POLR3K	ENSG00000161980	195.302	-0.417657	0.109521	-3.81348	0.000137024	0.00069185	162.459	220.352
NAGA	ENSG00000198951	405.223	-0.381913	0.10015	-3.81339	0.000137072	0.000692021	345.439	450.821
MIR589	ENSG00000207973	6.90113	0.943831	0.247531	3.81298	0.000137299	0.0006931	9.5597	4.8734
MAPK11	ENSG00000185386	4.92896	0.856599	0.224668	3.81273	0.000137439	0.000693735	6.72014	3.56281
SNORD115	ENSG00000212411	2.63768	1.25219	0.328555	3.81119	0.000138299	0.000698005	3.92423	1.6564
PSMC1P1	ENSG00000241506	26.0587	-0.36574	0.0959862	-3.81034	0.000138778	0.00070035	22.7074	28.6148
COPA	ENSG00000122218	6183.53	0.190669	0.0500437	3.81006	0.000138935	0.00070107	6651.87	5826.33
LINC01772	ENSG00000226029	65.7302	-0.422958	0.111017	-3.80983	0.00013906	0.00070163	54.7823	74.0803
DLGAP1-AS1	ENSG00000177337	397.547	0.470231	0.123436	3.80952	0.000139235	0.000702439	472.194	340.613
PRDM2	ENSG00000116731	6069.32	-0.18653	0.048966	-3.80939	0.000139311	0.000702753	5640.66	6396.26
HAPLN3	ENSG00000140511	11.9443	0.782734	0.205492	3.80908	0.000139485	0.000703558	15.61	9.14846
CRK	ENSG00000167193	5811.31	0.238342	0.0625741	3.80896	0.000139552	0.000703825	6350.66	5399.95
LRP4	ENSG00000134569	1.56614	1.39767	0.367074	3.8076	0.00014032	0.000707624	2.35976	0.960845
USP48	ENSG00000090686	2444.9	-0.225041	0.0591177	-3.80665	0.00014086	0.000710127	2229.27	2609.37
ANKRD27	ENSG00000105186	982.383	-0.21187	0.0556776	-3.80531	0.000141629	0.000713861	900.007	1045.21
PET100	ENSG00000229833	81.7641	-0.60661	0.15942	-3.8051	0.000141746	0.000714377	62.913	96.142
MSI2	ENSG00000153944	554.111	0.195107	0.0512769	3.80498	0.000141818	0.000714663	599.272	519.666
IHH	ENSG00000163501	0.767351	1.92258	0.505314	3.80472	0.000141965	0.000715331	1.32115	0.344961
DHX34	ENSG00000134815	11559.5	0.3463	0.0910343	3.80407	0.00014234	0.00071715	13146.6	10348.9
RABEP2	ENSG00000177548	189.297	0.284633	0.0748651	3.80195	0.000143564	0.000723241	210.33	173.256
TMEM266	ENSG00000169758	10.9245	0.628042	0.165197	3.80177	0.000143666	0.000723681	13.5827	8.89701
TIGD6	ENSG00000164296	7.97491	0.756928	0.199151	3.80077	0.000144245	0.000726524	10.5005	6.04861
FARSA	ENSG00000179115	91.6666	-0.442145	0.116333	-3.80069	0.000144291	0.000726681	76.19	103.471
ZNF736	ENSG00000234444	92.7868	0.490658	0.129103	3.80052	0.00014439	0.000727106	111.054	78.8538
ZFAND3	ENSG00000156639	13788.4	-0.237705	0.0625484	-3.80034	0.000144496	0.000727492	12527.8	14749.8
NBPF15	ENSG00000266338	229.349	0.453527	0.119349	3.80001	0.000144691	0.000728397	271.545	197.165
PIP4K2C	ENSG00000166908	1464.24	-0.157844	0.0415418	-3.79964	0.000144905	0.0007294	1372.28	1534.38
PGBD4	ENSG00000182405	39.598	0.571102	0.150337	3.7988	0.000145398	0.000731809	49.1496	32.3129
MIR4726	ENSG00000273627	0.836102	2.60318	0.685352	3.79832	0.000145682	0.000733161	1.6813	0.191463
NPIPB4	ENSG00000185864	319.024	0.494573	0.13022	3.79797	0.000145885	0.000734106	382.049	270.954
COL27A1	ENSG00000196739	15.3721	0.872217	0.229696	3.79726	0.000146303	0.00073606	21.016	11.0675
KRAS	ENSG00000133703	4255.26	-0.219393	0.0577777	-3.79719	0.000146346	0.0007362	3897.64	4528.02
FCGR3A	ENSG00000203747	28936.1	-0.463926	0.122197	-3.79655	0.000146723	0.000738022	23837.9	32824.6
ZNF767P	ENSG00000133624	185.834	-0.565969	0.149076	-3.79653	0.000146739	0.000738026	144.162	217.618
RGS17	ENSG00000091844	6.71394	0.857652	0.22602	3.79458	0.000147895	0.000743766	9.14847	4.85709
HNRNPABP1	ENSG00000255734	1.72367	1.39003	0.366349	3.79429	0.000148065	0.000744545	2.63344	1.02977
ACVR1	ENSG00000115170	117.784	-0.338309	0.0891641	-3.79422	0.000148106	0.000744674	102.405	129.513
LONRF3	ENSG00000175556	234.386	0.491584	0.129572	3.7939	0.000148299	0.000745571	281.793	198.228
NAPB	ENSG00000125814	182.789	-0.2814	0.0741807	-3.79344	0.000148575	0.000746879	162.862	197.987
PMM2	ENSG00000140650	64.9031	-0.628033	0.165572	-3.79311	0.000148773	0.000747802	49.5047	76.6476
ZKSCAN8P1	ENSG00000226314	3.26582	-1.01161	0.266712	-3.79289	0.000148907	0.000748394	2.07327	4.1754
NAMPTP3	ENSG00000261053	1.87574	1.01296	0.267103	3.79239	0.000149205	0.00074982	2.62929	1.30099
PTMAP1	ENSG00000228415	3.22041	1.26423	0.333564	3.79005	0.000150617	0.000756605	4.68475	2.10353
HSPA8P18	ENSG00000232953	1.08717	1.83474	0.484188	3.7893	0.00015107	0.000758803	1.86117	0.496828
TBC1D17	ENSG00000104946	1285.22	-0.311432	0.0821966	-3.78887	0.000151336	0.000760063	1131.04	1402.82
CNIH4	ENSG00000143771	956.067	-0.376372	0.0993483	-3.78841	0.000151612	0.00076137	821.418	1058.77
AK4P4	ENSG00000223621	2.35851	1.0678	0.281893	3.78797	0.000151884	0.00076266	3.38219	1.57774
HELLS	ENSG00000119969	13.3047	0.79055	0.208759	3.7869	0.000152541	0.000765802	17.6276	10.0076
ATP5PO	ENSG00000241837	72.3361	-0.25672	0.067799	-3.78648	0.000152796	0.000767004	64.9533	77.9671
BCAS4	ENSG00000124243	33.3624	0.528901	0.139738	3.78494	0.000153745	0.00077169	40.123	28.2061
PALB2	ENSG00000083093	18.405	-0.640885	0.16937	-3.78393	0.00015437	0.000774744	14.1908	21.6192
SPINDOC	ENSG00000168005	31.4048	0.447471	0.118277	3.78324	0.000154801	0.000776828	36.9798	27.1527
RNY1	ENSG00000201098	1.12024	1.51589	0.400725	3.78287	0.000155032	0.000777911	1.79481	0.605741
PGK1P2	ENSG00000213290	4.45005	0.660106	0.174559	3.78157	0.000155843	0.000781898	5.7185	3.48259
MNAT1	ENSG00000020426	11.1464	0.71669	0.189537	3.78127	0.00015603	0.00078276	14.3835	8.67736
CACTIN	ENSG00000105298	272.636	-0.190234	0.0503138	-3.78095	0.000156233	0.000783699	252.785	287.777
CNN3	ENSG00000117519	4.09326	0.852955	0.225608	3.78069	0.000156396	0.000784432	5.46925	3.04377
PABPC4	ENSG00000090621	538.304	0.479211	0.126755	3.78061	0.000156445	0.000784598	643.035	458.424
RNY1P4	ENSG00000207325	1.83205	1.32533	0.350591	3.78027	0.000156656	0.000785578	2.7947	1.09783
PLN	ENSG00000198523	6.77929	0.839814	0.222171	3.78004	0.000156804	0.000786239	9.07758	5.02636
ATR	ENSG00000175054	283.567	0.283622	0.0750449	3.77936	0.000157231	0.000788299	314.932	259.645
FTH1P1	ENSG00000232273	8.68792	0.770636	0.204014	3.77737	0.000158495	0.000794559	11.2921	6.70171
TMED1	ENSG00000099203	135.514	-0.264662	0.0700714	-3.77703	0.000158711	0.000795561	121.233	146.406
LINC02213	ENSG00000249160	19.3807	-0.559928	0.148248	-3.77698	0.000158744	0.000795645	15.213	22.5594
MIR1200	ENSG00000221325	2.35085	1.18349	0.313366	3.77669	0.000158924	0.000796386	3.4795	1.49002
PTCD2	ENSG00000049883	14.5685	-0.688808	0.182415	-3.77605	0.000159334	0.000798359	10.869	17.3902
NOP16	ENSG00000048162	19.3899	0.544796	0.144281	3.77594	0.000159405	0.000798632	23.7026	16.1006
RNU6-810P	ENSG00000200871	3.24853	1.29317	0.342534	3.77531	0.000159806	0.00080056	4.84221	2.033
STK38L	ENSG00000211455	6829.27	0.197882	0.0524161	3.77521	0.000159872	0.000800808	7368.37	6418.09
C12orf75	ENSG00000235162	40.7621	0.592675	0.157002	3.77496	0.000160031	0.000801521	50.3289	33.4655
EFL1	ENSG00000140598	84.2787	-0.43554	0.11538	-3.77482	0.000160122	0.000801899	70.4691	94.8115
PLEKHA8	ENSG00000106086	48.9769	-0.471459	0.124923	-3.77399	0.00016066	0.000804426	40.4597	55.4732
IQCB1	ENSG00000173226	163.451	0.462823	0.12265	3.77352	0.000160961	0.000805852	192.62	141.204
NDUFV3	ENSG00000160194	240.342	-0.245408	0.0650401	-3.77319	0.000161176	0.000806849	217.978	257.399
PLPP5	ENSG00000147535	202.777	0.308245	0.081707	3.77256	0.00016158	0.000808787	227.27	184.095
MROH6	ENSG00000204839	540.632	0.452964	0.120083	3.77208	0.000161889	0.000810253	651.715	455.908
KCNK9	ENSG00000169427	0.773395	1.95198	0.517531	3.77172	0.000162126	0.000811282	1.3662	0.321257
WASH8P	ENSG00000226210	574.136	-0.673328	0.17852	-3.77172	0.000162128	0.000811282	434.489	680.647
BRPF3-AS1	ENSG00000246982	22.1785	0.541825	0.143666	3.77141	0.000162327	0.000812194	27.1689	18.3723
TULP4	ENSG00000130338	63.5425	0.453045	0.120142	3.77092	0.000162645	0.000813704	74.7497	54.9946
HEATR3	ENSG00000155393	113.321	-0.382093	0.101339	-3.77045	0.000162955	0.000815022	96.9639	125.797
PIGCP1	ENSG00000213713	33.7577	-0.751717	0.199376	-3.77036	0.000163014	0.000815051	24.9303	40.4905
ZNF561	ENSG00000171469	380.525	-0.283014	0.075063	-3.77036	0.000163012	0.000815051	337.681	413.203
SLC16A6P1	ENSG00000232457	2.40522	1.37413	0.364491	3.76998	0.000163258	0.000816023	3.63547	1.46689
ATP4B	ENSG00000186009	0.844743	1.7859	0.473733	3.76984	0.000163351	0.000816406	1.41633	0.408787
SOX12	ENSG00000177732	135.689	-0.317789	0.0842987	-3.7698	0.000163377	0.000816454	119.22	148.25
GIHCG	ENSG00000257698	187.195	-0.319104	0.0846517	-3.76961	0.000163503	0.000816998	163.228	205.474
CIR1	ENSG00000138433	13358.8	0.218113	0.0578647	3.76936	0.000163665	0.000817725	14488.5	12497.2
MSS51	ENSG00000166343	46.5539	-0.478694	0.127006	-3.76907	0.000163858	0.000818609	38.4343	52.7467
PIPOX	ENSG00000179761	24.3028	0.4205	0.111574	3.76881	0.000164029	0.000819379	28.4572	21.1342
PACC1	ENSG00000065600	39.738	-0.474664	0.125947	-3.76876	0.000164059	0.000819448	32.6114	45.1736
LFNG	ENSG00000106003	2618.01	-0.495026	0.131409	-3.76705	0.000165187	0.000824911	2103.69	3010.29
UBA6	ENSG00000033178	1358.07	0.22437	0.0595686	3.76658	0.000165497	0.000826375	1479.54	1265.43
BACE1	ENSG00000186318	11.2907	-0.623858	0.16572	-3.76454	0.000166855	0.000833075	8.71125	13.258
UNC119	ENSG00000109103	6288.06	-0.182686	0.0485415	-3.7635	0.000167552	0.00083647	5843.27	6627.31
MTSS2	ENSG00000132613	3.13514	0.910062	0.241866	3.76267	0.000168111	0.000839091	4.34579	2.21176
NBPF8	ENSG00000270231	260.812	0.444847	0.118274	3.76115	0.000169131	0.00084401	307.962	224.85
SERPINE3	ENSG00000253309	11.7849	-0.649188	0.172621	-3.76077	0.000169392	0.000845225	8.92238	13.9682
RPS15AP10	ENSG00000225447	13.4903	-0.563554	0.149862	-3.76047	0.000169592	0.00084614	10.4924	15.7768
GZMB	ENSG00000100453	168.225	0.970784	0.258161	3.76039	0.00016965	0.000846341	235.079	117.234
RNU6-1054P	ENSG00000223225	0.731771	2.00336	0.53294	3.75908	0.00017054	0.000850697	1.33588	0.271012
TMED7	ENSG00000134970	1691.38	-0.268021	0.0713098	-3.75855	0.000170903	0.000852419	1517.45	1824.03
NSDHL	ENSG00000147383	62.1552	-0.312647	0.0831843	-3.75848	0.000170947	0.000852552	54.4195	68.0552
LIN52	ENSG00000205659	80.1147	-0.343586	0.0914193	-3.75835	0.000171039	0.000852926	69.4264	88.2668
TUBA3D	ENSG00000075886	3.85373	-0.905356	0.240953	-3.75739	0.000171695	0.000856108	2.56195	4.83899
MYO19	ENSG00000278259	78.3991	0.447194	0.119021	3.75727	0.000171776	0.000856427	92.8203	67.3998
TPT1P4	ENSG00000217027	8.85547	0.624381	0.166188	3.75707	0.000171916	0.000857038	11.0501	7.18162
RPL36AP45	ENSG00000240366	9.29621	0.624289	0.166176	3.75679	0.000172103	0.000857885	11.6526	7.49898
C17orf64	ENSG00000141371	2.15298	1.09472	0.291416	3.75656	0.000172265	0.000858604	3.18214	1.36803
RPS3P6	ENSG00000213363	5.94798	0.875685	0.233131	3.7562	0.000172513	0.000859751	7.88313	4.47202
RN7SL141P	ENSG00000243398	4.74142	0.860989	0.229493	3.75169	0.000175644	0.000875028	6.30797	3.5466
MLEC	ENSG00000110917	462.603	-0.374154	0.0997617	-3.75048	0.000176495	0.000878975	395.184	514.024
MRPS21P1	ENSG00000234496	0.540943	2.63114	0.701593	3.75023	0.00017667	0.00087976	1.18234	0.0517389
WIZ	ENSG00000011451	538.587	-0.284855	0.0759726	-3.74945	0.000177225	0.000882431	481.036	582.482
DISP1	ENSG00000154309	20.9654	-0.49578	0.132245	-3.74897	0.000177566	0.000883949	16.8973	24.0682
PIGG	ENSG00000174227	1379.85	0.28426	0.0758301	3.74864	0.000177797	0.00088501	1530.99	1264.57
SERF2	ENSG00000140264	2497.71	0.188405	0.0502625	3.74843	0.000177946	0.000885663	2691.86	2349.63
CRYBG1	ENSG00000112297	4891.15	-0.283052	0.0755188	-3.7481	0.000178177	0.000886721	4340.86	5310.87
HK1	ENSG00000156515	3329.82	-0.256199	0.0683595	-3.74782	0.00017838	0.000887645	3006.1	3576.72
RPL17P10	ENSG00000224672	5.31418	0.874122	0.233239	3.74775	0.000178428	0.000887791	7.10441	3.94875
ZNF639	ENSG00000121864	142.821	-0.255583	0.0682186	-3.74653	0.000179296	0.000891934	128.807	153.51
FERMT3	ENSG00000149781	13523.4	0.240931	0.0643314	3.74516	0.00018028	0.000896646	14875.1	12492.5
S1PR1	ENSG00000170989	158.149	0.713664	0.190582	3.74466	0.00018064	0.000898343	200.48	125.862
RAP2A	ENSG00000125249	197.891	-0.306892	0.0819738	-3.74378	0.000181272	0.000901399	174.68	215.594
SNORA71B	ENSG00000235408	1.91345	-1.25884	0.336265	-3.74361	0.000181395	0.00090192	1.09427	2.53825
DFFA	ENSG00000160049	70.3568	-0.419009	0.111938	-3.74322	0.00018168	0.000903153	58.8802	79.1102
NPM3	ENSG00000107833	23.452	-0.485943	0.129842	-3.74256	0.000182155	0.000905423	19.3468	26.5831
SUMF1	ENSG00000144455	687.756	-0.312697	0.0835671	-3.74187	0.000182659	0.000907747	609.738	747.262
MAP4K5	ENSG00000012983	82.403	0.605608	0.161852	3.74175	0.000182745	0.000908081	101.459	67.8692
SNX5	ENSG00000089006	286.175	0.370813	0.0991769	3.7389	0.000184826	0.000918236	327.727	254.483
SLC35G6	ENSG00000259224	2.1746	1.20415	0.322216	3.73709	0.000186166	0.000924797	3.1838	1.40487
GATA2-AS1	ENSG00000244300	3.3032	1.12757	0.301814	3.73598	0.000186983	0.000928762	4.94131	2.05379
MPG	ENSG00000103152	162.38	-0.251898	0.0674316	-3.7356	0.000187265	0.00093007	146.127	174.776
MOB1B	ENSG00000173542	59.7807	0.523453	0.140142	3.73515	0.000187604	0.000931661	72.2451	50.274
IL21R-AS1	ENSG00000259954	1.23757	1.69175	0.453019	3.73438	0.000188175	0.000934404	2.0209	0.640126
SGPP1	ENSG00000126821	599.577	-0.360761	0.096608	-3.73428	0.000188255	0.000934703	514.123	664.754
SHROOM3	ENSG00000138771	0.565714	2.47786	0.663558	3.7342	0.000188311	0.000934888	1.14863	0.121119
HMGN1	ENSG00000205581	2327.3	0.237902	0.0637137	3.73393	0.000188518	0.000935824	2552.98	2155.18
SMG1	ENSG00000157106	11921.1	0.274069	0.0734269	3.73255	0.00018955	0.000940852	13193.6	10950.6
NAPRT	ENSG00000147813	708.843	-0.363064	0.0973039	-3.73124	0.00019054	0.000945572	615.569	779.984
TFAM	ENSG00000108064	880.996	-0.491444	0.13171	-3.73126	0.000190524	0.000945572	710.26	1011.22
SETP6	ENSG00000241319	0.825548	1.88464	0.505305	3.7297	0.000191706	0.000951263	1.44415	0.353735
NIBAN2	ENSG00000136830	30.9211	-0.697355	0.187033	-3.72852	0.00019261	0.000955654	22.6837	37.2038
ERG	ENSG00000157554	82.926	0.70808	0.189925	3.7282	0.000192854	0.000956765	109.695	62.509
NHLRC1	ENSG00000187566	6.22469	1.1471	0.307732	3.7276	0.000193315	0.000958863	9.25066	3.91674
RNU7-49P	ENSG00000251991	7.1819	0.76278	0.20465	3.72724	0.000193584	0.000960101	9.42868	5.46825
NIPSNAP1	ENSG00000184117	441.6	-0.308099	0.0826673	-3.72697	0.000193794	0.000961043	390.224	480.786
DECR1	ENSG00000104325	3399.43	-0.283611	0.0760986	-3.72689	0.000193854	0.000961242	3022.6	3686.84
ALMS1	ENSG00000116127	106.017	0.45164	0.121185	3.72686	0.000193879	0.000961274	125.213	91.3755
RNA5SP496	ENSG00000212542	2.06216	1.18437	0.317822	3.72652	0.000194139	0.000962464	2.96891	1.37058
ZSWIM8	ENSG00000214655	5023.79	-0.234666	0.062992	-3.72533	0.000195058	0.000966825	4570.36	5369.62
ERICH6-AS1	ENSG00000240137	6.76832	0.73106	0.196248	3.72518	0.000195173	0.000967297	8.87209	5.16374
ATP6V0A2	ENSG00000185344	644.718	-0.229443	0.0616124	-3.72397	0.000196116	0.000971871	587.914	688.043
C1RL	ENSG00000139178	7182.21	-0.226354	0.0607901	-3.72353	0.000196454	0.000973353	6557.65	7658.56
SPRY4	ENSG00000187678	0.534399	2.08768	0.560668	3.72355	0.000196439	0.000973353	1.00068	0.178763
ZNF446	ENSG00000083838	73.7956	-0.307946	0.0827084	-3.72327	0.000196655	0.000974251	64.8356	80.6296
KLF11	ENSG00000172059	201.625	0.49985	0.134298	3.72195	0.000197691	0.000979184	240.187	172.214
PRPS2	ENSG00000101911	256.951	-0.264604	0.0710985	-3.72166	0.000197918	0.000980212	232.142	275.873
CFAP92	ENSG00000114656	921.405	0.213203	0.057292	3.72134	0.000198168	0.000981351	998.318	862.743
MOGS	ENSG00000115275	735.44	-0.185954	0.0499786	-3.72066	0.0001987	0.000983787	684.005	774.67
SYNJ2	ENSG00000078269	497.398	-0.806708	0.21685	-3.72012	0.000199131	0.000985821	349.185	610.442
HYLS1	ENSG00000198331	20.1908	-0.47936	0.128868	-3.71979	0.00019939	0.000987003	16.3937	23.0868
ZBTB43	ENSG00000169155	523.426	-0.284214	0.076415	-3.71935	0.00019974	0.000988537	464.894	568.069
ZNF37BP	ENSG00000234420	220.77	0.5127	0.13785	3.71926	0.000199811	0.000988628	264.18	187.66
RTL5	ENSG00000242732	217.811	0.393187	0.10572	3.71915	0.000199896	0.000988912	251.459	192.147
CAMTA2	ENSG00000108509	3047.3	-0.185324	0.0498365	-3.71865	0.000200293	0.000990779	2833.75	3210.17
KRT8P41	ENSG00000213538	0.748135	1.81465	0.488096	3.71781	0.000200958	0.000993969	1.30128	0.326249
PRR11	ENSG00000068489	328.8	-0.407892	0.10973	-3.71723	0.000201416	0.000995976	278.281	367.332
LPP	ENSG00000145012	3807.62	0.229101	0.0616399	3.71676	0.000201793	0.000997696	4138.2	3555.48
RIPOR1	ENSG00000039523	3039.64	-0.236836	0.0637257	-3.71648	0.000202014	0.000998688	2763.66	3250.13
ABCA1	ENSG00000165029	10817.6	0.467097	0.125691	3.71622	0.000202228	0.000999647	12853.4	9264.92
SCARNA9	ENSG00000254911	1.68327	1.47492	0.396913	3.71598	0.000202415	0.00100047	2.63006	0.961142
ODAPH	ENSG00000174792	0.96904	1.53465	0.413017	3.71571	0.000202632	0.00100124	1.51314	0.55405
PHBP5	ENSG00000233523	9.83883	-0.772336	0.207876	-3.71536	0.000202913	0.00100253	6.99661	12.0066
PINX1	ENSG00000254093	10.9557	0.671088	0.18064	3.71507	0.000203151	0.0010036	13.845	8.75201
TRMT5	ENSG00000126814	17.9581	0.841373	0.226519	3.71437	0.000203714	0.00100618	25.5186	12.1915
RPL21P136	ENSG00000271215	1.36163	1.58901	0.427833	3.71409	0.000203935	0.00100716	2.1844	0.734097
TSNAX	ENSG00000116918	1667.28	-0.212772	0.0572882	-3.71407	0.000203952	0.00100716	1530.99	1771.23
CICP23	ENSG00000270921	18.0026	0.685325	0.18454	3.71369	0.000204262	0.00100858	22.836	14.3161
LMBR1L	ENSG00000139636	1816.45	0.358122	0.0964366	3.71355	0.000204372	0.00100903	2081.78	1614.09
H3C13	ENSG00000183598	35.6391	1.02305	0.275535	3.71295	0.000204855	0.00101121	48.6655	25.7038
U6	ENSG00000283418	9.2728	0.696836	0.187676	3.71296	0.000204846	0.00101121	11.6664	7.44719
RNU6-540P	ENSG00000207352	2.12103	-1.39375	0.375539	-3.71132	0.000206178	0.00101733	1.0813	2.91405
SFXN4	ENSG00000183605	36.091	-0.383649	0.103385	-3.71087	0.000206549	0.00101906	30.5973	40.2812
SLC4A3	ENSG00000114923	4.11147	1.15205	0.310545	3.70976	0.000207452	0.00102321	6.03273	2.6461
FZR1	ENSG00000105325	2842.79	0.197281	0.0531851	3.70932	0.000207815	0.0010249	3068.1	2670.94
KIAA1328	ENSG00000150477	38.5702	0.359094	0.0968131	3.70914	0.000207962	0.00102552	43.9343	34.479
FLVCR1	ENSG00000162769	876.508	-0.425127	0.114638	-3.70844	0.000208544	0.00102828	739.611	980.92
DSCC1	ENSG00000136982	5.62826	0.916697	0.247203	3.70828	0.000208674	0.00102882	7.51639	4.18817
TCL1A	ENSG00000100721	56.6454	-1.17575	0.317071	-3.70818	0.000208755	0.00102912	34.2259	73.745
LRRC27	ENSG00000148814	13.6631	-0.710167	0.191524	-3.70798	0.000208921	0.00102983	10.1056	16.3764
RNU6-1042P	ENSG00000206931	2.57347	-1.27328	0.343408	-3.70779	0.000209074	0.00103048	1.50934	3.3851
PDRG1	ENSG00000088356	203.971	-0.265805	0.0716971	-3.70733	0.000209455	0.00103216	183.067	219.915
FAM157B	ENSG00000233013	824.162	0.539305	0.14549	3.70681	0.000209885	0.00103417	1001.23	689.11
VPS37B	ENSG00000139722	4207.56	-0.261593	0.0705721	-3.70674	0.000209943	0.00103436	3781.69	4532.37
TRAT1	ENSG00000163519	18.3698	0.735499	0.198438	3.70645	0.000210185	0.00103544	23.1679	14.7102
HSP90AA3P	ENSG00000231434	1.40483	1.34274	0.362335	3.70581	0.000210719	0.00103797	2.09829	0.875917
PRPF4	ENSG00000136875	935.622	0.262162	0.0707448	3.70574	0.000210775	0.00103814	1031.85	862.227
UBR4	ENSG00000127481	10252.6	0.222815	0.0601326	3.70539	0.000211064	0.00103936	11151.6	9566.81
PCMTD1-DT	ENSG00000228801	12.2308	0.57144	0.154235	3.70499	0.000211397	0.00104079	15.0303	10.0955
PPP1R12C	ENSG00000125503	5567.45	0.219712	0.0593153	3.70413	0.000212116	0.00104412	6070.98	5183.41
SIPA1L2	ENSG00000116991	6664.87	0.28757	0.0776403	3.70388	0.000212323	0.00104504	7456.75	6060.9
RPS27	ENSG00000177954	2965.57	0.320939	0.0866763	3.70273	0.000213294	0.0010496	3338.98	2680.77
TSIX	ENSG00000270641	3.01025	0.881882	0.238224	3.7019	0.000213995	0.00105295	4.02369	2.23729
LINC01237	ENSG00000233806	3.38687	0.92106	0.248821	3.7017	0.000214158	0.00105364	4.65586	2.41899
ABCA6	ENSG00000154262	6.3607	0.829785	0.224191	3.70124	0.000214548	0.00105546	8.43179	4.78106
TNFRSF10D	ENSG00000173530	105.28	0.457733	0.1237	3.70035	0.000215299	0.00105905	123.633	91.2818
SLC46A2	ENSG00000119457	14.1104	-0.713681	0.192875	-3.70022	0.000215416	0.00105952	10.4038	16.9375
TAF9	ENSG00000273841	274.628	0.371112	0.100302	3.69996	0.000215634	0.00106048	316.597	242.618
CXCL11	ENSG00000169248	0.719779	2.82781	0.764515	3.69882	0.000216603	0.00106503	1.52848	0.102972
SETBP1	ENSG00000152217	141.82	-0.418712	0.113206	-3.69867	0.000216728	0.00106554	118.153	159.87
RAD51AP1	ENSG00000111247	17.3326	0.606804	0.164071	3.69841	0.000216953	0.00106633	21.4792	14.1699
KNTC1	ENSG00000184445	280.445	0.373278	0.100965	3.69711	0.000218067	0.00107148	321.454	249.167
RNFT1	ENSG00000189050	430.651	-0.228307	0.0617733	-3.69588	0.000219127	0.00107648	393.204	459.212
MYL5	ENSG00000215375	158.175	0.533921	0.14449	3.6952	0.00021971	0.00107912	191.103	133.061
NSMF	ENSG00000165802	102.183	0.554092	0.149965	3.69481	0.000220052	0.00108059	124.017	85.5301
ZNF417	ENSG00000173480	553.36	0.256727	0.0694837	3.69477	0.000220083	0.00108064	609.18	510.785
DNAI2	ENSG00000171595	1.14533	1.65695	0.448464	3.69472	0.000220132	0.00108068	1.87117	0.591722
MIR941-3	ENSG00000283513	1.24931	1.21545	0.328969	3.69471	0.000220135	0.00108068	1.85674	0.78602
FRAS1	ENSG00000138759	1.14708	1.60051	0.433303	3.69375	0.000220972	0.00108467	1.87996	0.588101
GTF2F2	ENSG00000188342	653.431	0.244481	0.0662519	3.69017	0.000224105	0.00109983	715.413	606.156
SYNPO2	ENSG00000172403	30.1052	0.657182	0.178127	3.6894	0.000224787	0.00110296	37.4298	24.5187
MAP3K6	ENSG00000142733	126.863	-0.467181	0.126639	-3.68908	0.000225066	0.00110411	105.833	142.904
SLC39A10	ENSG00000196950	47.2577	0.499223	0.135333	3.68886	0.000225259	0.00110495	56.5143	40.1977
CDCA4P4	ENSG00000234219	20.8134	-0.460423	0.124822	-3.68864	0.00022546	0.00110582	17.2922	23.499
SENP3-EIF4A1	ENSG00000277957	3.46258	1.03252	0.27993	3.68849	0.000225592	0.00110636	4.82205	2.4257
SQOR	ENSG00000137767	2865.23	-0.262556	0.0712095	-3.6871	0.000226826	0.0011123	2584.33	3079.48
ZNF157	ENSG00000147117	2.46723	1.19855	0.325098	3.68672	0.000227166	0.00111374	3.61885	1.58888
HRK	ENSG00000135116	32.6521	-1.18936	0.322618	-3.68661	0.000227264	0.00111412	19.0131	43.0548
HMGB1P20	ENSG00000219163	27.6916	0.538436	0.146068	3.6862	0.000227627	0.00111568	33.6511	23.1461
HIBADH	ENSG00000106049	69.8185	-0.390788	0.106022	-3.68593	0.000227866	0.00111662	59.2949	77.8451
MED6P1	ENSG00000227905	6.57563	-0.84682	0.229758	-3.6857	0.000228073	0.00111753	4.52478	8.13983
ANAPC15	ENSG00000110200	75.048	0.405321	0.10998	3.68542	0.000228325	0.00111865	87.7559	65.3555
JPT1	ENSG00000189159	8999.69	-0.282057	0.0765377	-3.6852	0.000228519	0.00111949	8033.46	9736.64
BAP1	ENSG00000163930	4284.87	0.182105	0.0494228	3.68464	0.000229022	0.00112184	4602.28	4042.79
CCDC9B	ENSG00000188549	89.346	0.544227	0.147726	3.68403	0.000229571	0.00112442	110.136	73.4893
DTNB-AS1	ENSG00000224220	2.40608	1.12364	0.305014	3.6839	0.000229692	0.0011249	3.46785	1.59625
MIX23P1	ENSG00000264311	4.25355	-1.02391	0.277966	-3.6836	0.000229961	0.00112611	2.67121	5.46041
DDAH1	ENSG00000153904	1.9402	1.32655	0.360253	3.68228	0.000231156	0.00113184	2.89708	1.21037
PARP4P2	ENSG00000224976	2.23417	-1.01344	0.275333	-3.68078	0.000232521	0.00113819	1.39985	2.87051
RCC2P6	ENSG00000254454	1.7005	-1.51554	0.411801	-3.68027	0.000232984	0.00114023	0.783584	2.39984
TPPP3	ENSG00000159713	130.016	-0.507135	0.137811	-3.67992	0.000233305	0.00114157	103.929	149.913
GGT3P	ENSG00000197421	2.50339	2.01216	0.546851	3.67954	0.000233659	0.00114319	4.44356	1.02361
HNRNPR	ENSG00000125944	1919.93	-0.238973	0.0649959	-3.67674	0.000236237	0.00115557	1741.92	2055.7
OR7E140P	ENSG00000238152	8.25156	0.968821	0.263621	3.67505	0.000237807	0.00116302	11.4099	5.84264
PLA2G12AP1	ENSG00000224680	0.788618	2.00139	0.544735	3.67405	0.000238733	0.00116743	1.40529	0.318279
HLCS-AS1	ENSG00000224790	0.991044	1.69885	0.462433	3.67373	0.000239031	0.00116878	1.69443	0.454561
PDE9A-AS1	ENSG00000225731	3.62157	0.976859	0.265956	3.67301	0.000239708	0.00117197	4.97571	2.58875
CD80	ENSG00000121594	2.12097	1.34929	0.367379	3.67273	0.000239972	0.00117315	3.21446	1.28695
NTPCR	ENSG00000135778	99.6426	-0.412991	0.112452	-3.67261	0.000240081	0.00117356	83.3564	112.064
PRPF40B	ENSG00000110844	8.78767	0.780835	0.212632	3.67224	0.000240434	0.00117517	11.5066	6.71392
FOXA1	ENSG00000129514	0.667694	2.5339	0.690141	3.67157	0.000241065	0.00117814	1.39107	0.115963
DOLPP1	ENSG00000167130	31.9314	-0.408398	0.111235	-3.67148	0.00024115	0.00117832	27.033	35.6676
GAPDHP42	ENSG00000219881	11.5358	-0.711705	0.193857	-3.67128	0.000241337	0.00117911	8.54479	13.8171
CSF3R	ENSG00000119535	365098	0.197481	0.0538146	3.66965	0.000242883	0.00118643	394565	342623
GCSAM	ENSG00000174500	19.6508	0.623811	0.170026	3.66891	0.000243585	0.00118951	24.4942	15.9567
PTGES3P2	ENSG00000217643	3.10973	0.898305	0.244878	3.66838	0.000244095	0.00119176	4.20072	2.27761
EXD2	ENSG00000081177	27.2643	-0.4614	0.125829	-3.66689	0.000245521	0.00119837	22.4921	30.9041
UNC5C-AS1	ENSG00000271474	0.729332	2.43975	0.665534	3.66585	0.000246519	0.00120312	1.41312	0.207799
C2CD4A	ENSG00000198535	0.691744	2.01397	0.549572	3.66462	0.000247703	0.00120878	1.30694	0.222525
HSP90AA6P	ENSG00000181359	1.01942	1.53367	0.418535	3.66439	0.000247932	0.00120977	1.59578	0.579829
POLQ	ENSG00000051341	13.6664	0.835544	0.228124	3.66267	0.000249603	0.00121769	18.6177	9.89001
DGUOK-AS1	ENSG00000237883	37.4056	0.54112	0.147799	3.66118	0.000251054	0.00122452	44.528	31.9732
TTC31	ENSG00000115282	214.943	-0.223239	0.060978	-3.66097	0.000251258	0.0012254	196.639	228.904
CD93	ENSG00000125810	26827.6	-0.566215	0.1547	-3.6601	0.000252121	0.00122936	21345.1	31009.3
DUS3L	ENSG00000141994	102.543	0.397801	0.108706	3.65941	0.000252796	0.00123253	119.331	89.7374
CACNA2D4	ENSG00000151062	77.9821	0.347926	0.0950867	3.65904	0.000253166	0.00123397	88.8704	69.6775
GABBR1	ENSG00000204681	244.565	0.645219	0.176348	3.65879	0.000253409	0.00123503	307.636	196.461
GPR89A	ENSG00000117262	15.5044	0.539685	0.147525	3.65825	0.000253938	0.00123749	18.9794	12.854
SLC27A1	ENSG00000130304	22.3959	-0.485811	0.132851	-3.65681	0.000255374	0.00124436	18.3413	25.4884
CSF2RBP1	ENSG00000232254	257.83	-0.403999	0.110486	-3.65657	0.000255609	0.00124526	218.924	287.505
OR2H2	ENSG00000204657	0.727601	1.92959	0.527772	3.65611	0.000256074	0.0012474	1.32308	0.27342
ZNF438	ENSG00000183621	2636.54	-0.335446	0.0917732	-3.65516	0.000257022	0.00125189	2295.32	2896.78
NECAP1P2	ENSG00000234632	1.1004	-1.63648	0.447947	-3.65328	0.000258912	0.00126097	0.503288	1.55583
MEN1	ENSG00000133895	94.273	-0.357876	0.097963	-3.65317	0.000259021	0.00126138	81.4024	104.09
NLRP6	ENSG00000174885	7151.79	-0.410639	0.112426	-3.65255	0.000259653	0.00126434	5999.02	8031.01
GFER	ENSG00000127554	19.9416	-0.467632	0.128095	-3.65066	0.000261572	0.0012733	16.3017	22.7179
EIF4BP9	ENSG00000237294	2.31962	1.10403	0.302582	3.6487	0.000263566	0.0012825	3.22661	1.62785
RHBDL1	ENSG00000103269	24.5046	-0.791888	0.217034	-3.64867	0.000263597	0.00128252	17.5731	29.7913
PCBP3-AS1	ENSG00000205424	3.66714	1.11205	0.304803	3.64843	0.000263845	0.0012836	5.18179	2.5119
NSD1	ENSG00000165671	7131.36	-0.179842	0.0492953	-3.64825	0.00026403	0.0012843	6634.35	7510.43
XXYLT1	ENSG00000173950	89.925	-0.370471	0.101548	-3.64824	0.000264041	0.0012843	77.0339	99.7573
ZNF254	ENSG00000213096	555.797	0.4992	0.136837	3.64815	0.000264138	0.00128465	665.537	472.097
YAP1P1	ENSG00000220494	9.77088	0.844198	0.231409	3.64807	0.000264213	0.00128489	13.2718	7.10066
POC1A	ENSG00000164087	63.8991	-0.370668	0.101626	-3.64737	0.00026494	0.0012883	55.0803	70.6252
LINC01560	ENSG00000196741	18.4348	-0.374695	0.102736	-3.64717	0.000265142	0.00128915	15.8643	20.3953
IMPDH1P5	ENSG00000213513	2.24141	0.986937	0.270616	3.64699	0.000265326	0.00128991	3.08873	1.59515
SPPL3	ENSG00000157837	2019.14	0.172574	0.0473269	3.64643	0.000265906	0.00129248	2154.66	1915.78
LYPD8	ENSG00000259823	33.7778	-0.367351	0.100775	-3.64527	0.000267112	0.00129757	29.0836	37.3581
TEAD3	ENSG00000007866	28.1064	-0.620055	0.170098	-3.64528	0.000267099	0.00129757	21.5954	33.0725
YJEFN3	ENSG00000250067	23.287	0.615545	0.16886	3.64531	0.000267073	0.00129757	29.2177	18.7637
H2AC10P	ENSG00000218690	1.03391	-1.76064	0.483093	-3.64453	0.000267884	0.00130119	0.406305	1.51259
VRK1	ENSG00000100749	267.437	0.176556	0.0484449	3.64446	0.00026795	0.00130139	286.447	252.938
TMPRSS13	ENSG00000137747	5.95853	0.78232	0.214666	3.64435	0.000268066	0.00130182	7.7491	4.59284
C4orf19	ENSG00000154274	90.9527	0.478567	0.13135	3.64345	0.000269006	0.00130626	107.604	78.2524
CERKL	ENSG00000188452	4.08097	-1.09763	0.301266	-3.64341	0.000269051	0.00130635	2.4826	5.30006
CYP2D6	ENSG00000100197	44.0913	0.739815	0.203064	3.64327	0.000269201	0.00130695	56.3364	34.7518
CERS4	ENSG00000090661	914.291	-0.43683	0.119969	-3.64119	0.000271379	0.00131726	758.768	1032.91
TRPM5	ENSG00000070985	1.48925	1.7146	0.470934	3.64085	0.000271739	0.00131888	2.45894	0.74966
PXYLP1	ENSG00000155893	267.172	-0.579673	0.159236	-3.64034	0.000272274	0.00132123	213.749	307.917
RALB	ENSG00000144118	29874	-0.27131	0.0745306	-3.64025	0.000272371	0.00132156	26811.1	32210
GTSE1-DT	ENSG00000277232	13.3894	-0.538046	0.147823	-3.63981	0.000272837	0.00132369	10.6771	15.458
GTF2H2B	ENSG00000226259	127.924	-0.734541	0.201814	-3.6397	0.000272959	0.00132415	93.5873	154.114
TLN2	ENSG00000171914	6.41121	0.901669	0.247791	3.63883	0.000273875	0.00132807	8.90882	4.50626
EFTUD2	ENSG00000108883	981.264	-0.189623	0.0521297	-3.63752	0.000275275	0.00133472	910.224	1035.45
GCC1	ENSG00000179562	4147.15	0.318046	0.0874411	3.63726	0.000275556	0.00133596	4696.52	3728.13
IL17RC	ENSG00000163702	14.9504	0.555611	0.152761	3.63711	0.00027571	0.00133657	18.3943	12.3236
GTF2E2	ENSG00000197265	554.422	-0.229078	0.0630491	-3.63333	0.000279792	0.00135596	505.733	591.557
DHPS	ENSG00000095059	27.7939	-0.532317	0.146514	-3.6332	0.000279923	0.00135646	22.0992	32.1374
GTF3A	ENSG00000122034	861.599	-0.220032	0.0605632	-3.6331	0.000280037	0.00135688	790.206	916.051
LINC01588	ENSG00000214900	87.4386	0.425354	0.11708	3.63301	0.000280135	0.00135722	102.796	75.7253
YAE1	ENSG00000241127	5.41099	-0.859374	0.236575	-3.63257	0.000280616	0.00135942	3.73457	6.68962
CD68	ENSG00000129226	1.051	1.84136	0.506908	3.63252	0.000280663	0.00135951	1.9306	0.380127
CARD14	ENSG00000141527	20.3301	0.92739	0.255362	3.63166	0.000281599	0.00136391	27.2474	15.0542
RN7SL49P	ENSG00000265802	1.25605	1.49541	0.411794	3.63145	0.000281838	0.00136493	1.99811	0.690071
ZNRF2	ENSG00000180233	1151.19	0.181979	0.0501141	3.63129	0.000282011	0.0013655	1236.64	1086.02
SAR1B	ENSG00000152700	601.517	-0.180271	0.049646	-3.63112	0.00028219	0.00136624	558.685	634.186
CLPB	ENSG00000162129	56.3478	0.355847	0.0980059	3.63088	0.000282461	0.00136742	64.9197	49.8098
LINC01806	ENSG00000227403	3.71834	0.960836	0.26465	3.6306	0.000282765	0.00136862	5.15357	2.62367
ZC2HC1A	ENSG00000104427	12.9014	-0.728323	0.200606	-3.63062	0.00028274	0.00136862	9.31044	15.6403
CHIC1	ENSG00000204116	22.446	0.624088	0.171907	3.63038	0.000283009	0.00136966	28.2437	18.024
HNRNPK	ENSG00000165119	38118.4	-0.185277	0.051048	-3.62947	0.000283999	0.00137432	35455.2	40149.7
POLR2K	ENSG00000147669	297.307	0.225916	0.0622529	3.629	0.000284517	0.00137669	323.634	277.228
PVT1	ENSG00000249859	10.2998	0.626653	0.172698	3.62861	0.000284956	0.00137868	13.0229	8.22293
MPHOSPH9	ENSG00000051825	66.432	0.445355	0.122753	3.62807	0.000285544	0.00138125	78.4759	57.2459
RNU6-1285P	ENSG00000200350	0.787107	-1.98515	0.547208	-3.62777	0.000285878	0.00138273	0.201643	1.23365
RNU7-77P	ENSG00000253054	1.44721	1.46695	0.404395	3.62753	0.00028615	0.00138391	2.25822	0.828634
ECEL1	ENSG00000171551	0.953051	2.22666	0.613863	3.62729	0.000286406	0.00138474	1.84612	0.271899
GHSR	ENSG00000121853	0.948205	1.67516	0.461868	3.62693	0.000286814	0.00138658	1.53438	0.501123
NRAV	ENSG00000248008	10.8697	0.702593	0.193726	3.62673	0.000287035	0.00138751	13.8149	8.62329
BLZF2P	ENSG00000258565	55.5592	-0.518984	0.14315	-3.62545	0.000288464	0.00139414	44.9277	63.668
DNASE1	ENSG00000213918	431.279	-0.435024	0.119998	-3.62526	0.00028867	0.00139487	355.533	489.052
PSMA5	ENSG00000143106	923.551	-0.230399	0.0635656	-3.62458	0.000289427	0.00139839	839.745	987.472
UQCRH	ENSG00000173660	397.934	0.268553	0.0741097	3.62372	0.000290393	0.00140278	440.007	365.844
CDH2	ENSG00000170558	261.986	-0.573418	0.158268	-3.62308	0.000291111	0.00140611	201.153	308.384
YWHAZP5	ENSG00000213260	3.23211	0.793967	0.219191	3.62226	0.000292035	0.00141044	4.20981	2.48641
NPIPB5	ENSG00000243716	191.219	0.511436	0.141207	3.6219	0.000292446	0.00141228	229.567	161.971
CLDN19	ENSG00000164007	1.03991	1.83587	0.506925	3.62159	0.000292796	0.00141369	1.79138	0.46676
CFAP53	ENSG00000172361	12.6917	-0.477976	0.13201	-3.62075	0.000293754	0.00141818	10.4252	14.4205
HMSD	ENSG00000221887	0.483741	1.98936	0.549439	3.62072	0.000293785	0.00141819	0.919307	0.15153
PLCD4	ENSG00000115556	0.830559	1.8588	0.513404	3.62055	0.000293979	0.00141898	1.42493	0.377221
ARID3A	ENSG00000116017	7807.03	-0.252933	0.0698753	-3.61977	0.000294861	0.00142311	7037.28	8394.13
TANGO2	ENSG00000183597	1192.69	-0.188481	0.0520791	-3.61913	0.000295592	0.00142635	1102.74	1261.29
ALDH3A2	ENSG00000072210	120.451	-0.403185	0.111407	-3.61902	0.000295724	0.00142685	102.328	134.274
BACE1-AS	ENSG00000278768	2.81118	-1.09631	0.302946	-3.61882	0.000295945	0.00142778	1.66537	3.6851
OXCT2	ENSG00000198754	54.7363	0.816495	0.225629	3.61876	0.000296023	0.00142801	73.0431	40.7735
ZNF485	ENSG00000198298	2.87282	-1.11293	0.307578	-3.61835	0.000296485	0.0014301	1.64834	3.80675
TPST2	ENSG00000128294	3062.53	-0.267473	0.0739227	-3.61828	0.000296569	0.00143037	2751.53	3299.73
WASL-DT	ENSG00000272686	8.71172	0.552399	0.152688	3.61783	0.000297081	0.00143269	10.6791	7.21117
ANAPC1P2	ENSG00000285793	138.961	-0.342254	0.0946048	-3.61773	0.000297203	0.00143315	120.718	152.875
EOGT	ENSG00000163378	100.916	0.343457	0.0949573	3.61696	0.000298083	0.00143725	114.67	90.4251
LHX1	ENSG00000273706	1.18698	-1.60922	0.444993	-3.61629	0.000298859	0.00144085	0.603017	1.63237
SNTB2	ENSG00000168807	742.917	-0.239522	0.0662378	-3.6161	0.000299075	0.00144174	674.258	795.285
ATAD3B	ENSG00000160072	125.15	0.537073	0.148533	3.61585	0.000299363	0.00144274	152.36	104.396
ZNF605	ENSG00000196458	62.6828	-0.757637	0.209533	-3.61585	0.000299369	0.00144274	44.5499	76.513
PDPK2P	ENSG00000205918	17.3009	0.766548	0.212047	3.61499	0.000300359	0.00144722	22.5139	13.3248
CIAO2AP2	ENSG00000224566	0.938429	1.67903	0.464713	3.61305	0.00030262	0.00145784	1.56136	0.46331
TMCO6	ENSG00000113119	621.416	-0.255597	0.0707585	-3.61224	0.000303562	0.00146223	559.601	668.562
GLRX5P2	ENSG00000232879	4.47003	-0.919859	0.254698	-3.61156	0.000304357	0.00146592	2.94627	5.63223
RPL31P52	ENSG00000219355	3.69689	-0.992046	0.274887	-3.60892	0.000307471	0.00148033	2.31461	4.75118
PLXDC2	ENSG00000120594	12322.9	-0.296432	0.0821417	-3.60878	0.000307637	0.00148099	10866.4	13433.8
DNM1P33	ENSG00000260096	1.67225	1.4625	0.405279	3.60863	0.000307823	0.00148174	2.57663	0.982468
ITGAD	ENSG00000156886	154.633	0.830501	0.230157	3.60841	0.000308084	0.00148285	207.343	114.431
STAG3	ENSG00000066923	194.473	0.31204	0.0864835	3.60808	0.000308466	0.00148455	218.396	176.227
SNORA74B	ENSG00000212402	2.94006	1.02945	0.28535	3.60769	0.000308939	0.00148663	4.05058	2.09304
TMC5	ENSG00000103534	17.0106	-0.79925	0.221542	-3.60767	0.00030896	0.00148663	12.5697	20.3977
ITGA7	ENSG00000135424	35.7764	0.566672	0.157084	3.60743	0.00030924	0.00148778	44.1915	29.3581
MEAK7	ENSG00000140950	145.534	-0.294816	0.0817251	-3.60742	0.000309259	0.00148778	129.283	157.93
RNU1-103P	ENSG00000252311	1.49856	-1.4044	0.389355	-3.60699	0.000309769	0.00149009	0.745969	2.07257
ARFGEF2	ENSG00000124198	359.868	0.332333	0.092152	3.60636	0.000310521	0.00149356	407.724	323.368
DOK4	ENSG00000125170	503.788	-0.479761	0.133075	-3.6052	0.000311912	0.0015001	416.961	570.012
PNRC2P1	ENSG00000228217	2.31873	-0.899166	0.249463	-3.60441	0.000312863	0.00150438	1.55911	2.8981
ARF1	ENSG00000143761	29166.8	0.197856	0.0549061	3.60353	0.000313923	0.00150919	31474.1	27407
NACA	ENSG00000196531	3398.29	-0.202583	0.0562279	-3.60289	0.000314702	0.00151278	3136.36	3598.07
CLIC2	ENSG00000155962	115.992	-0.288897	0.0801865	-3.60282	0.000314784	0.00151288	103.475	125.539
FCHO2	ENSG00000157107	5002.48	-0.226035	0.0627381	-3.60284	0.000314764	0.00151288	4577.74	5326.43
DGAT1	ENSG00000185000	3084.4	0.262058	0.0727426	3.60254	0.000315128	0.00151439	3415.42	2831.92
PROSER2	ENSG00000148426	5.72992	0.787277	0.218541	3.60242	0.000315273	0.00151493	7.57796	4.32039
GPR171	ENSG00000174946	16.6884	0.692636	0.192291	3.60203	0.000315747	0.00151692	21.1197	13.3086
TPM3P8	ENSG00000183022	9.46701	0.539873	0.149899	3.60157	0.000316303	0.00151944	11.4156	7.9808
ST14	ENSG00000149418	382.251	-0.449633	0.124867	-3.60089	0.000317125	0.00152324	314.59	433.857
MIR4513	ENSG00000264386	11.4592	0.630449	0.175102	3.60047	0.000317638	0.00152556	14.3252	9.27333
PDXDC2P-NPIPB14P	ENSG00000196696	27.2716	0.668584	0.185713	3.6001	0.0003181	0.00152762	34.8131	21.5195
ARFGAP1	ENSG00000101199	1935.72	0.212686	0.0590805	3.59995	0.000318283	0.00152835	2109.56	1803.12
FAM71F2	ENSG00000205085	222.387	0.554567	0.154067	3.59953	0.000318796	0.00153052	272.258	184.35
STOM	ENSG00000148175	2356.25	0.368209	0.102296	3.59947	0.00031887	0.00153073	2750.38	2055.64
HSPA1B	ENSG00000204388	1120.51	0.867707	0.241114	3.59875	0.000319755	0.00153482	1569.61	777.972
ANXA4	ENSG00000196975	622.975	-0.261739	0.072733	-3.59862	0.000319909	0.00153541	562.323	669.235
MSR1	ENSG00000038945	33.4509	0.981285	0.272761	3.59759	0.000321175	0.00154104	45.5085	24.2544
SPIN4	ENSG00000186767	24.4883	0.532535	0.148047	3.59706	0.000321839	0.00154407	29.8771	20.3782
TFPI	ENSG00000003436	8.6197	0.79847	0.222033	3.59617	0.000322937	0.00154919	11.4409	6.46792
ST3GAL3	ENSG00000126091	7.24721	0.627944	0.174655	3.59535	0.000323955	0.00155377	8.97002	5.9332
MBOAT1	ENSG00000172197	1608.42	-0.268871	0.0747976	-3.59464	0.00032484	0.00155787	1439.67	1737.13
GABPB1-AS1	ENSG00000244879	322.001	0.498963	0.138814	3.59446	0.000325066	0.0015588	383.519	275.08
LINC02384	ENSG00000251301	32.5927	0.587149	0.163368	3.59402	0.000325611	0.00156126	39.8881	27.0285
FBXL8	ENSG00000135722	24.9094	-0.431916	0.120177	-3.59399	0.000325647	0.00156128	20.7347	28.0935
RPS13	ENSG00000110700	1442.22	0.259551	0.0722331	3.59325	0.000326582	0.00156561	1588.87	1330.36
CAMKK1	ENSG00000004660	1915.64	-0.28103	0.0782129	-3.59315	0.000326708	0.00156606	1710.98	2071.73
ACTA2	ENSG00000107796	76.3695	-0.507957	0.141409	-3.59211	0.000328009	0.00157214	61.7513	87.5189
RNU1-153P	ENSG00000277678	2.79592	-1.07277	0.298679	-3.59173	0.000328496	0.00157432	1.7434	3.59868
RPS3AP13	ENSG00000230783	7.60494	-0.668129	0.186036	-3.5914	0.00032891	0.00157616	5.76439	9.00874
C16orf96	ENSG00000205832	6.12775	0.886133	0.246743	3.59132	0.000329003	0.00157645	8.37228	4.41582
TMX4	ENSG00000125827	21155.5	-0.264742	0.0737466	-3.58989	0.000330813	0.00158481	19028.4	22777.9
B3GALT9	ENSG00000214654	21.6928	-0.420352	0.117114	-3.58926	0.000331622	0.00158854	18.1503	24.3947
XRN2	ENSG00000088930	10488.1	-0.226354	0.0630669	-3.58911	0.000331806	0.00158926	9612.7	11155.7
UBBP1	ENSG00000230037	2.05065	0.916019	0.255228	3.58902	0.000331926	0.00158968	2.84105	1.44779
HSPA5-DT	ENSG00000239705	1.92296	1.29427	0.360627	3.58894	0.000332025	0.00159	2.90058	1.17732
LINC01002	ENSG00000282508	3451.82	0.510645	0.142341	3.58747	0.000333896	0.00159865	4175.02	2900.23
VPS28	ENSG00000160948	3584.08	-0.214774	0.0598833	-3.58655	0.000335081	0.00160416	3273.29	3821.13
DLG2	ENSG00000150672	8.37237	0.608698	0.169746	3.58594	0.000335871	0.00160748	10.3916	6.83226
RNA5SP237	ENSG00000222346	1.59602	1.65681	0.46206	3.5857	0.00033618	0.0016088	2.57869	0.846525
NCF4	ENSG00000100365	28674.2	0.200579	0.0559431	3.58541	0.000336552	0.00161034	31036.5	26872.5
HHAT	ENSG00000054392	5.36072	0.774865	0.216173	3.58446	0.00033777	0.00161594	7.01872	4.09614
IL36RN	ENSG00000136695	0.452496	2.48792	0.694772	3.58091	0.000342398	0.00163728	1.00327	0.0324154
UBR2	ENSG00000024048	26373.6	-0.211542	0.0591003	-3.57936	0.000344434	0.0016467	24216.1	28019.2
ATP7A	ENSG00000165240	2819.79	-0.224648	0.062763	-3.57931	0.000344504	0.00164688	2578.76	3003.62
UBXN4	ENSG00000144224	7595.28	0.162282	0.0453413	3.57911	0.000344766	0.00164796	8112.64	7200.68
MIR1249	ENSG00000221598	1.86134	-1.2565	0.35108	-3.57896	0.000344965	0.00164876	1.02305	2.50071
LINC02009	ENSG00000283646	68.4212	0.841461	0.23513	3.57871	0.000345295	0.00165018	94.9153	48.2139
NPIPB15	ENSG00000196436	16.3379	0.998775	0.279101	3.57854	0.000345521	0.00165093	22.4354	11.6873
PACS1	ENSG00000175115	21745.8	-0.210313	0.0587826	-3.57781	0.00034649	0.00165525	19975.3	23096.2
CYP21A2	ENSG00000231852	8.27356	1.33462	0.373224	3.57593	0.000348984	0.00166683	12.4326	5.10141
PATJ	ENSG00000132849	71.1592	0.569522	0.159291	3.57536	0.000349747	0.00167015	87.6384	58.5903
FRY	ENSG00000073910	11683.3	0.202483	0.0566506	3.57424	0.000351247	0.00167716	12608.3	10977.7
BHLHE23	ENSG00000125533	0.573755	2.77178	0.7755	3.57418	0.000351326	0.00167737	1.25725	0.0524478
NDOR1	ENSG00000188566	776.8	-0.244159	0.0683413	-3.57264	0.000353402	0.00168662	705.064	831.514
PDE6A	ENSG00000132915	5.1778	0.771373	0.215924	3.57243	0.00035369	0.00168784	6.73924	3.98687
CAT	ENSG00000121691	15604.6	-0.413151	0.115659	-3.57216	0.000354055	0.00168941	13327.3	17341.6
ST8SIA5-DT	ENSG00000270112	1.10864	-1.6666	0.466601	-3.57179	0.000354543	0.00169142	0.485899	1.58361
ARHGAP29	ENSG00000137962	10.2721	-0.646431	0.181007	-3.5713	0.000355207	0.00169434	7.69293	12.2392
CCT8	ENSG00000156261	469.386	-0.257334	0.0720568	-3.57127	0.000355259	0.00169434	423.083	504.701
DNAJC2	ENSG00000105821	339.318	0.180425	0.0505211	3.57128	0.000355239	0.00169434	364.78	319.898
LINC02289	ENSG00000258819	977.45	-0.427982	0.119875	-3.57025	0.000356644	0.00170061	808.068	1106.64
DCST1	ENSG00000163357	23.3112	0.703376	0.197028	3.56994	0.000357068	0.00170247	29.9644	18.2367
CLDN4	ENSG00000189143	2.72782	-1.17853	0.33015	-3.56969	0.000357403	0.0017039	1.56669	3.61343
ATP6V0B	ENSG00000117410	20692.7	0.196043	0.0549234	3.56938	0.000357821	0.00170557	22294.5	19471.1
ZNF710-AS1	ENSG00000259291	163.991	0.45413	0.127241	3.56905	0.000358282	0.0017076	194.008	141.096
MIR505	ENSG00000207633	0.64527	2.25385	0.631625	3.56834	0.00035925	0.00171204	1.28105	0.160355
MMP24OS	ENSG00000126005	1768.72	0.227486	0.0637516	3.56831	0.000359289	0.00171207	1930	1645.71
HNRNPD-DT	ENSG00000272677	7.60945	0.685646	0.192212	3.56714	0.000360897	0.00171956	9.69932	6.01547
KANSL1L	ENSG00000144445	625.404	-0.17403	0.0487956	-3.56652	0.000361758	0.00172333	582.871	657.844
ZNF487	ENSG00000243660	1002.79	-0.204301	0.0572862	-3.56631	0.000362037	0.00172432	925.397	1061.82
AAR2	ENSG00000131043	124.909	-0.340344	0.0954566	-3.56544	0.000363252	0.00172978	108.349	137.539
ZNF219	ENSG00000165804	205.431	0.41291	0.115818	3.56516	0.000363629	0.00173141	240.868	178.403
ZMIZ2	ENSG00000122515	1060.92	0.291181	0.0816854	3.56467	0.00036432	0.00173436	1183.49	967.432
UBXN11	ENSG00000158062	372.861	0.506479	0.142097	3.56432	0.000364808	0.00173651	449.754	314.214
DCAF15	ENSG00000132017	2458.59	-0.204738	0.0574495	-3.5638	0.000365527	0.00173954	2270.36	2602.16
ZBTB32	ENSG00000011590	10.7568	0.852738	0.239279	3.56378	0.00036555	0.00173954	13.8243	8.41724
GOLPH3-DT	ENSG00000272086	34.8492	-0.392986	0.110289	-3.56325	0.00036629	0.0017429	29.7582	38.7322
ZNF213-AS1	ENSG00000263072	50.4496	-0.330802	0.0928431	-3.56302	0.000366607	0.00174424	43.7718	55.5429
NEDD4L	ENSG00000049759	9.21901	0.6218	0.174544	3.56243	0.000367436	0.00174801	11.5496	7.44144
H2AZ2	ENSG00000105968	3628.14	0.189008	0.0530575	3.56232	0.000367588	0.00174857	3894.5	3424.99
DDA1	ENSG00000130311	1062.5	0.176458	0.0495402	3.56192	0.000368154	0.00175092	1139.24	1003.96
IFT81	ENSG00000122970	40.4955	0.324121	0.0909979	3.56185	0.000368252	0.00175122	45.5038	36.6755
HLA-DPA3	ENSG00000237398	0.830673	1.98256	0.556621	3.56179	0.000368341	0.00175147	1.43756	0.367794
BIRC6-AS1	ENSG00000230046	1.6211	-1.53609	0.43133	-3.56129	0.000369032	0.00175458	0.751245	2.28454
TNFSF11	ENSG00000120659	1.38721	1.44006	0.404415	3.56084	0.000369674	0.00175747	2.1732	0.787733
MDH1	ENSG00000014641	199.211	-0.259518	0.0728976	-3.56004	0.000370797	0.00176264	179.026	214.607
ZNF599	ENSG00000153896	5.54181	-0.747617	0.210006	-3.55998	0.000370877	0.00176285	4.047	6.68192
GTF2B	ENSG00000137947	2695.09	0.235941	0.0663169	3.55778	0.000374004	0.00177754	2947.04	2502.93
AURKAP1	ENSG00000213033	1.92473	1.36881	0.384746	3.5577	0.000374123	0.00177793	2.97522	1.1235
NAA25	ENSG00000111300	62.4417	0.434761	0.122215	3.55735	0.000374609	0.00178007	73.0385	54.3595
MIR4440	ENSG00000266109	0.854234	1.39275	0.391549	3.55702	0.000375083	0.00178215	1.28146	0.52838
RNA5SP68	ENSG00000200755	1.22304	-1.39402	0.391976	-3.55639	0.000375991	0.0017863	0.604973	1.69445
NUP88	ENSG00000108559	104.606	0.377885	0.106306	3.55467	0.000378447	0.00179761	119.988	92.8732
SRI-AS1	ENSG00000254003	3.8652	0.932964	0.262516	3.55392	0.000379529	0.00180258	5.33033	2.74773
SYNE1	ENSG00000131018	3241.08	0.41441	0.116618	3.55358	0.000380025	0.00180476	3758.57	2846.39
UBA52P5	ENSG00000243498	2.02124	-1.05756	0.297673	-3.55274	0.000381241	0.00181001	1.24047	2.61673
ZNF433	ENSG00000197647	13.0498	0.72254	0.203375	3.55275	0.000381228	0.00181001	16.4558	10.4521
CCDC138	ENSG00000163006	17.3267	0.400365	0.112727	3.55162	0.000382868	0.00181756	20.1527	15.1712
CBX3P2	ENSG00000266405	123.323	0.327907	0.0923352	3.55126	0.000383386	0.00181985	139.132	111.265
ABCB10	ENSG00000135776	185.001	-0.30826	0.0868094	-3.551	0.000383768	0.00182131	163.711	201.239
CROT	ENSG00000005469	46.3759	-0.365994	0.103071	-3.5509	0.000383911	0.00182181	39.9389	51.2855
RNA5SP67	ENSG00000252231	0.846595	-1.82133	0.512965	-3.55059	0.000384363	0.00182378	0.29242	1.26927
PLA2G4A	ENSG00000116711	118.653	0.362588	0.102124	3.55047	0.000384548	0.00182448	135.794	105.579
VDAC2P5	ENSG00000172974	9.23677	0.549884	0.15489	3.55016	0.000384999	0.00182644	11.3747	7.60612
RNU6-729P	ENSG00000207128	0.767277	-1.91198	0.538653	-3.54955	0.000385888	0.00183048	0.182223	1.2135
SLAMF6	ENSG00000162739	253.46	-0.505921	0.142533	-3.54949	0.000385977	0.00183073	208.937	287.417
ANKRD6	ENSG00000135299	267.05	-0.269175	0.0758367	-3.54941	0.000386101	0.00183114	238.87	288.543
CWF19L2	ENSG00000152404	653.713	-0.253742	0.0714961	-3.54904	0.000386643	0.00183347	588.819	703.209
CYB5R4	ENSG00000065615	14372.3	-0.213126	0.0600521	-3.54902	0.000386666	0.00183347	13221.5	15250
MIR4727	ENSG00000274054	0.967414	1.81171	0.510552	3.54853	0.000387393	0.00183639	1.64792	0.448381
LINC00484	ENSG00000235641	1.33419	1.62287	0.457407	3.54798	0.000388195	0.00184001	2.13393	0.724221
TM9SF1	ENSG00000100926	77.7287	0.226622	0.0638747	3.54792	0.000388287	0.00184027	84.5838	72.5002
S100P	ENSG00000163993	22195.4	0.566291	0.159617	3.54782	0.000388438	0.00184081	27225.2	18359
SMC1B	ENSG00000077935	4.61508	0.848439	0.239159	3.54759	0.000388769	0.0018422	6.06894	3.5062
ANKDD1B	ENSG00000189045	4.45111	-0.77506	0.21854	-3.54654	0.000390324	0.00184939	3.11072	5.47345
HSP90AA4P	ENSG00000205100	1.58039	1.13122	0.318968	3.54649	0.000390393	0.00184954	2.26362	1.05928
HCFC2	ENSG00000111727	92.6285	-0.288997	0.081498	-3.54606	0.000391039	0.00185224	82.3128	100.496
PPM1L	ENSG00000163590	159.263	-0.387279	0.109243	-3.54512	0.000392436	0.00185832	135.084	177.705
ACMSD	ENSG00000153086	4.94793	0.832712	0.234908	3.54484	0.000392852	0.00186012	6.54856	3.72711
EXOC6B	ENSG00000144036	23.1543	0.504678	0.142392	3.54429	0.000393675	0.00186383	27.7882	19.6199
PARP11-AS1	ENSG00000256862	4.77566	0.870374	0.245616	3.54363	0.000394654	0.00186829	6.25454	3.6477
EIF3M	ENSG00000149100	376.595	-0.253598	0.0715753	-3.54309	0.000395472	0.00187198	339.796	404.662
HNRNPA3P15	ENSG00000225636	21.0974	0.447586	0.12635	3.54242	0.000396467	0.00187633	24.72	18.3344
SLC35E4	ENSG00000100036	15.3101	0.689534	0.194666	3.54214	0.000396902	0.00187821	19.5163	12.1019
SLC25A38	ENSG00000144659	59.148	0.49792	0.140578	3.54194	0.000397194	0.00187941	71.2988	49.8805
KLHL20	ENSG00000076321	162.478	-0.209957	0.0592851	-3.54148	0.000397885	0.00188231	149.232	172.581
RRAS	ENSG00000126458	101.289	-0.557959	0.157549	-3.54148	0.000397883	0.00188231	78.9651	118.316
SCAMP1	ENSG00000085365	1047.81	-0.303678	0.0857559	-3.54119	0.000398321	0.0018842	925.045	1141.45
MIAT	ENSG00000225783	152.138	0.580201	0.163849	3.54107	0.000398501	0.00188487	188.009	124.779
RALGAPA1P1	ENSG00000229419	3.40415	0.842301	0.237893	3.54066	0.000399122	0.00188762	4.5898	2.49983
TSGA10	ENSG00000135951	19.4492	0.46086	0.130168	3.54051	0.000399355	0.00188855	23.0233	16.7232
RPL9P7	ENSG00000238103	1.65769	1.11957	0.316231	3.54036	0.000399579	0.00188942	2.43489	1.06491
MICAL3	ENSG00000243156	48.7621	0.639581	0.18067	3.54005	0.000400048	0.00189128	60.57	39.7561
CRAT37	ENSG00000258551	34.1997	0.642633	0.181586	3.53899	0.000401661	0.00189872	42.8305	27.6168
TRIM7	ENSG00000146054	3.26354	-0.937542	0.264976	-3.53821	0.000402846	0.00190377	2.14036	4.12021
RWDD4	ENSG00000182552	276.528	-0.196546	0.0555544	-3.5379	0.000403316	0.00190581	255.169	292.819
KLHL12	ENSG00000117153	1751.1	-0.185741	0.0525027	-3.53774	0.000403571	0.00190683	1621.7	1849.8
U2	ENSG00000278135	0.534819	2.13381	0.603337	3.53668	0.000405186	0.00191373	1.06023	0.134084
GGT2	ENSG00000133475	2.37804	1.77324	0.50146	3.53615	0.000406007	0.00191742	3.96803	1.16533
RPL39P36	ENSG00000239912	1.5741	-1.20775	0.341569	-3.53589	0.000406401	0.001919	0.921157	2.07211
SLC35E1P1	ENSG00000238286	5.04387	0.829734	0.234681	3.53558	0.000406876	0.0019206	6.69434	3.78503
VAMP7	ENSG00000124333	2012.45	-0.228594	0.064655	-3.5356	0.000406856	0.0019206	1837.54	2145.86
ASPRV1	ENSG00000244617	1897.31	0.2801	0.0792414	3.53477	0.000408124	0.00192631	2104.43	1739.33
OGFOD2	ENSG00000111325	8.44786	-0.762931	0.215848	-3.53458	0.000408425	0.00192755	6.06559	10.2648
MTERF2	ENSG00000120832	97.6349	-0.404591	0.114498	-3.53359	0.000409952	0.00193457	81.7242	109.77
ZNF785	ENSG00000197162	11.9148	-0.567385	0.160611	-3.53268	0.000411374	0.00194072	9.40142	13.8318
DLGAP3	ENSG00000116544	3.67932	1.61849	0.458537	3.52969	0.000416051	0.00196184	5.93842	1.95628
USP32P3	ENSG00000189423	26.2866	0.728561	0.206413	3.52962	0.000416161	0.00196218	33.9561	20.437
C10orf88	ENSG00000119965	19.626	-0.474123	0.134356	-3.52885	0.00041737	0.00196769	15.9702	22.4143
GSN	ENSG00000148180	18261	-0.265959	0.0753951	-3.52753	0.000419451	0.00197712	16469.7	19627.3
TBC1D30	ENSG00000111490	146.085	0.330279	0.0936321	3.52741	0.000419643	0.00197784	165.552	131.238
BTBD6P1	ENSG00000229106	7.6818	0.868569	0.24628	3.52676	0.00042068	0.00198234	10.3522	5.64503
RNU6-1147P	ENSG00000200250	1.51181	1.62004	0.45961	3.52482	0.000423768	0.00199651	2.43278	0.809385
TBX2	ENSG00000121068	0.934782	1.76113	0.49983	3.52345	0.000425962	0.00200666	1.60851	0.420924
ANGPT1	ENSG00000154188	839.291	-0.517744	0.146955	-3.52314	0.000426461	0.00200881	671.059	967.603
ZNF649	ENSG00000198093	33.7858	0.380247	0.107944	3.52264	0.000427271	0.00201244	38.657	30.0704
FLJ40194	ENSG00000177369	50.9809	-0.443224	0.125859	-3.5216	0.000428947	0.00201994	42.3413	57.5704
RABGEF1P3	ENSG00000224273	0.615554	2.27253	0.645375	3.52126	0.000429498	0.00202235	1.22848	0.148067
HNRNPA1P59	ENSG00000230280	24.3934	-0.658383	0.186993	-3.5209	0.000430082	0.0020249	19.076	28.449
ANKH	ENSG00000154122	311.161	-0.279345	0.0793445	-3.52066	0.000430468	0.00202633	277.669	336.706
CNOT6L	ENSG00000138767	4401.9	-0.194172	0.0551567	-3.52036	0.000430957	0.00202844	4060.57	4662.24
CFLAR	ENSG00000003402	62933.2	0.193277	0.0549043	3.52025	0.000431134	0.00202908	67921.3	59128.7
USP31	ENSG00000103404	37.4175	0.318826	0.0905782	3.5199	0.000431717	0.00203163	42.2409	33.7386
CD63-AS1	ENSG00000258056	31.1927	0.476084	0.135301	3.5187	0.000433664	0.00204005	37.3943	26.4627
VPS45	ENSG00000136631	44.3232	-0.476042	0.135289	-3.5187	0.000433673	0.00204005	36.0622	50.624
SLC4A5	ENSG00000188687	26.2281	0.479677	0.13634	3.51823	0.000434432	0.00204343	31.1659	22.4621
COL2A1	ENSG00000139219	1.04903	1.60288	0.455842	3.5163	0.000437599	0.00205754	1.71658	0.539879
WAPL-DT	ENSG00000227896	3.37868	0.998629	0.284014	3.51613	0.000437886	0.00205869	4.6503	2.4088
GPBP1L1	ENSG00000159592	6355.72	-0.151154	0.0429988	-3.51531	0.000439243	0.00206468	5992.93	6632.43
SERINC5	ENSG00000164300	1259.71	-0.159015	0.0452393	-3.51498	0.000439783	0.00206682	1181.97	1319
CFL1P1	ENSG00000223820	5.68517	0.721482	0.205307	3.51416	0.000441145	0.00207283	7.38868	4.38587
TAGLN	ENSG00000149591	347.564	0.527812	0.150226	3.51347	0.000442301	0.00207766	419.46	292.729
ATP5F1C	ENSG00000165629	725.926	-0.194396	0.0553703	-3.51083	0.000446708	0.00209796	673.662	765.788
LINC02312	ENSG00000258869	2.8306	-1.10694	0.315356	-3.51013	0.000447895	0.00210294	1.79063	3.6238
AARS1	ENSG00000090861	120.986	-0.464204	0.132261	-3.50976	0.000448515	0.00210545	99.5812	137.312
WDR83	ENSG00000123154	23.4375	-0.323859	0.0922871	-3.50926	0.000449363	0.00210923	20.535	25.6512
LBH	ENSG00000213626	250.678	-0.569244	0.162255	-3.50832	0.000450939	0.00211642	196.725	291.829
MYCBP2	ENSG00000005810	3870.43	0.204081	0.0581819	3.50764	0.000452106	0.0021217	4172.07	3640.36
MRPL13	ENSG00000172172	59.1677	-0.304004	0.08667	-3.50761	0.000452159	0.00212174	51.9678	64.6592
LINC02751	ENSG00000254946	39.6242	-0.715516	0.204059	-3.50641	0.000454194	0.00213109	28.5863	48.0429
CIRBP-AS1	ENSG00000267493	49.2042	0.568069	0.162068	3.50512	0.0004564	0.00214103	60.1321	40.8693
IGLVI-63	ENSG00000253752	1.17462	-1.74536	0.497954	-3.50506	0.000456502	0.00214131	0.488565	1.69788
NHLRC3	ENSG00000188811	84.6275	0.344919	0.0984237	3.50443	0.000457581	0.00214616	96.6198	75.4808
PRPF19	ENSG00000110107	229.27	-0.300763	0.0858261	-3.50432	0.00045777	0.00214684	202.136	249.965
COL13A1	ENSG00000197467	58.1742	0.927762	0.264787	3.5038	0.000458666	0.00215084	78.6337	42.5695
RPL5P28	ENSG00000235264	0.697747	2.85519	0.815023	3.5032	0.0004597	0.00215549	1.57455	0.0290011
ENSAP2	ENSG00000259032	2.53628	0.919376	0.262497	3.50243	0.000461039	0.00216136	3.48997	1.80889
NPIPB3	ENSG00000169246	100.354	0.482934	0.137885	3.50243	0.00046104	0.00216136	120.139	85.2634
NLRC5	ENSG00000140853	9139.58	0.406603	0.116109	3.50191	0.000461943	0.00216518	10601.9	8024.25
TATDN1	ENSG00000147687	45.5147	0.306055	0.0874019	3.5017	0.000462303	0.00216666	51.2685	41.1261
MAT2A	ENSG00000168906	873.593	0.324073	0.0925826	3.50037	0.000464619	0.0021771	990.031	784.784
APBB2	ENSG00000163697	32.6107	-0.443944	0.126829	-3.50033	0.000464683	0.00217719	26.9725	36.911
ITGB1BP2	ENSG00000147166	4.43716	-0.95714	0.273483	-3.49981	0.000465583	0.0021812	2.95793	5.56538
SLC66A3	ENSG00000162976	238.045	-0.319323	0.0912522	-3.49935	0.00046639	0.00218477	209.492	259.822
APOBEC3G	ENSG00000239713	1022.38	-0.363166	0.103789	-3.49907	0.000466886	0.00218689	876.964	1133.3
CEACAM1	ENSG00000079385	3753.91	0.327007	0.0934598	3.49891	0.00046717	0.00218796	4234.9	3387.05
RHEBP2	ENSG00000226964	3.33101	0.907758	0.259442	3.49889	0.000467204	0.00218796	4.47878	2.45558
KRT18P57	ENSG00000215867	21.1695	-0.501944	0.143551	-3.49662	0.0004712	0.0022063	17.0343	24.3235
NUMB	ENSG00000133961	37209.5	-0.182825	0.0522929	-3.49618	0.000471978	0.00220969	34613.6	39189.4
ETFDH	ENSG00000171503	265.356	-0.19498	0.0557711	-3.49608	0.000472153	0.00221029	246.581	279.675
SCAI	ENSG00000173611	66.5424	-0.274575	0.0785468	-3.49569	0.000472839	0.0022133	59.5511	71.8747
FGD6	ENSG00000180263	47.9575	0.432456	0.123764	3.4942	0.000475489	0.00222528	55.9707	41.8458
ATOX1-AS1	ENSG00000253921	0.945291	-1.54124	0.441135	-3.4938	0.000476194	0.00222816	0.443359	1.32812
SSH2	ENSG00000141298	49823.3	-0.185844	0.0532125	-3.49249	0.000478542	0.00223871	46181	52601.3
RNA5SP482	ENSG00000212571	2.7086	1.0499	0.30063	3.49232	0.000478848	0.00223993	3.82793	1.85488
RN7SKP150	ENSG00000222448	1.03054	2.02939	0.581226	3.49157	0.000480197	0.00224603	1.83794	0.414731
TNFRSF8	ENSG00000120949	1101.94	0.372719	0.106767	3.49098	0.000481261	0.00225079	1264.36	978.053
TRGV5P	ENSG00000228668	9.84443	1.35419	0.387933	3.49078	0.000481611	0.00225221	15.2277	5.73851
PHKG1	ENSG00000164776	35.4567	0.537464	0.15398	3.49049	0.000482143	0.00225449	42.8682	29.8039
EML2-AS1	ENSG00000267757	0.452308	2.52882	0.724616	3.48988	0.000483237	0.00225939	1.03265	0.00967504
RNU6-9	ENSG00000207507	14.7384	0.391731	0.112283	3.48877	0.00048525	0.00226837	16.9301	13.0667
RALY	ENSG00000125970	10442	0.152334	0.0436764	3.48779	0.000487024	0.00227601	11082.2	9953.66
GYPC	ENSG00000136732	362.036	0.343974	0.0986303	3.48751	0.00048754	0.00227821	411.779	324.096
RACK1	ENSG00000204628	3278.74	-0.249886	0.0716647	-3.48688	0.00048869	0.00228315	2971.81	3512.85
RN7SL15P	ENSG00000264573	28.4007	0.591377	0.169608	3.48674	0.000488949	0.00228414	34.96	23.3978
EIF1AY	ENSG00000198692	732.717	0.60816	0.174476	3.48563	0.00049098	0.00229342	1038.45	499.529
PABIR2	ENSG00000156504	424.533	0.15308	0.0439186	3.48555	0.000491135	0.00229392	451.22	404.178
IDS	ENSG00000010404	4190.74	0.192148	0.0551344	3.48509	0.000491967	0.00229759	4511.25	3946.29
CCDC13	ENSG00000244607	14.5311	0.462748	0.132802	3.48451	0.000493044	0.0023024	17.3013	12.4183
INKA2-AS1	ENSG00000227811	13.0272	-0.489764	0.140572	-3.48408	0.000493837	0.00230588	10.6328	14.8534
ETV5-AS1	ENSG00000234197	0.720514	1.89824	0.544928	3.48347	0.000494962	0.00231092	1.26793	0.30299
SZT2	ENSG00000198198	1837.12	0.259907	0.0746122	3.48344	0.000495019	0.00231096	2021.13	1696.77
KRT8P12	ENSG00000229320	185.701	-0.322205	0.0925024	-3.48321	0.000495446	0.00231274	162.573	203.342
SLC2A3P4	ENSG00000254088	2.39216	0.855904	0.245748	3.48285	0.000496101	0.00231536	3.15687	1.80892
XNDC1N	ENSG00000254469	11.084	0.50399	0.144705	3.48287	0.000496073	0.00231536	13.1913	9.47665
NRBF2P3	ENSG00000237415	12.0208	-0.450318	0.129299	-3.48276	0.000496267	0.00231591	9.77343	13.7349
FXYD7	ENSG00000221946	2.89276	1.16536	0.334646	3.48238	0.000496985	0.00231905	4.14865	1.93487
ATP2A3	ENSG00000074370	25969.3	-0.171724	0.0493155	-3.48216	0.00049739	0.00232071	24199.1	27319.4
AGPS	ENSG00000018510	527.804	-0.2613	0.0750431	-3.48199	0.000497696	0.00232192	477.735	565.993
CS	ENSG00000062485	1932.08	0.15146	0.0435075	3.48124	0.000499099	0.00232825	2047.45	1844.09
5S_rRNA	ENSG00000277411	3.47393	1.0311	0.296257	3.48042	0.000500621	0.00233512	4.98035	2.32496
RPS27AP10	ENSG00000240974	3.37832	1.0018	0.287878	3.47993	0.000501543	0.00233921	4.71401	2.35957
CCDC74BP1	ENSG00000250261	1.44946	1.45888	0.419266	3.4796	0.000502155	0.00234184	2.29003	0.808354
FAM124A	ENSG00000150510	1.3671	1.25445	0.360521	3.47954	0.000502269	0.00234215	2.06752	0.832881
C5orf15	ENSG00000113583	1087.26	-0.229805	0.0660514	-3.47918	0.000502946	0.00234486	993.199	1159
RAPGEFL1	ENSG00000108352	691.76	0.480767	0.138183	3.4792	0.000502915	0.00234486	824.764	590.316
U2SURP	ENSG00000163714	1774.07	-0.180293	0.0518243	-3.47893	0.000503418	0.00234684	1651.08	1867.87
UFD1	ENSG00000070010	1513.02	0.222433	0.063938	3.47889	0.000503503	0.00234701	1649.38	1409.02
CATIP-AS2	ENSG00000237281	1.973	1.11333	0.320226	3.47672	0.000507595	0.00236564	2.81277	1.3325
FAM183BP	ENSG00000164556	2.756	1.23577	0.355548	3.47568	0.000509561	0.00237457	4.15076	1.6922
HIRA	ENSG00000100084	552.551	-0.190018	0.0546808	-3.47504	0.000510775	0.00238001	511.802	583.631
GCSHP4	ENSG00000256171	33.7199	0.362363	0.104306	3.47403	0.000512699	0.00238875	38.7583	29.877
ZXDA	ENSG00000198205	14.836	0.673722	0.193941	3.47386	0.000513038	0.0023901	18.5521	12.0017
TICAM2-AS1	ENSG00000249249	24.0704	-0.47961	0.138076	-3.47351	0.000513693	0.0023927	19.6359	27.4525
ARHGAP11B	ENSG00000285077	1.55366	1.31925	0.379855	3.47303	0.00051461	0.00239661	2.37518	0.92708
USP5	ENSG00000111667	128.802	-0.356576	0.10267	-3.47302	0.00051463	0.00239661	111.163	142.256
TUT7	ENSG00000083223	27267.2	-0.186093	0.0535927	-3.47235	0.000515915	0.00240237	25234.2	28817.7
SUPT16HP1	ENSG00000256238	8.20804	-0.617503	0.177846	-3.47213	0.000516349	0.00240416	6.2207	9.72381
NUDT16-DT	ENSG00000250608	91.1191	0.377616	0.108779	3.47142	0.000517717	0.00240939	104.504	80.9104
ZC3H14	ENSG00000100722	186.419	-0.202329	0.0582925	-3.47094	0.000518647	0.00241349	172.018	197.402
SATB2-AS1	ENSG00000225953	1.92846	-1.17211	0.337868	-3.46913	0.000522148	0.00242932	1.1845	2.49588
PGM2L1	ENSG00000165434	181.675	-0.336562	0.0970266	-3.46876	0.000522861	0.00243241	158.398	199.428
ARHGAP12	ENSG00000165322	434.554	-0.243593	0.0702765	-3.46621	0.000527852	0.00245539	392.303	466.779
LIX1	ENSG00000145721	3.41154	1.05586	0.304669	3.46561	0.000529038	0.00246045	4.82408	2.33418
WNT3	ENSG00000108379	2.63454	-1.04219	0.300807	-3.46465	0.00053092	0.00246873	1.60294	3.42135
FAM210B	ENSG00000124098	476.68	-0.284695	0.0821911	-3.46381	0.000532574	0.00247572	424.889	516.182
RNF213	ENSG00000173821	40420.3	0.371737	0.10733	3.4635	0.000533193	0.00247836	46249.6	35974.2
WDR25	ENSG00000176473	167.704	-0.33238	0.095969	-3.46341	0.000533373	0.00247897	145.118	184.93
SH2D4A	ENSG00000104611	19.0248	-0.72666	0.209821	-3.46324	0.000533718	0.00248034	14.4021	22.5506
CCDC73	ENSG00000186714	11.6017	-0.603383	0.174243	-3.46289	0.000534412	0.00248286	8.84974	13.7007
PLBD1-AS1	ENSG00000256751	556.707	-0.303585	0.0876731	-3.46269	0.000534799	0.00248419	498.92	600.782
RIBC2	ENSG00000128408	1.9307	1.44057	0.416163	3.46156	0.000537053	0.00249442	3.03433	1.08894
STAG3L3	ENSG00000174353	34.3363	0.408194	0.117925	3.46148	0.000537216	0.00249494	40.0809	29.9549
RAB33A	ENSG00000134594	45.6621	0.395275	0.114239	3.46006	0.00054005	0.00250787	53.1377	39.9604
C2orf80	ENSG00000188674	1.55307	1.64706	0.47616	3.45905	0.000542093	0.00251712	2.50015	0.830715
POLR2E	ENSG00000099817	3511.95	-0.166573	0.0481584	-3.45885	0.000542497	0.00251876	3279.85	3688.98
AFAP1L2	ENSG00000169129	4.3489	-1.06768	0.308725	-3.45834	0.000543512	0.002523	2.69298	5.61189
CCDC144CP	ENSG00000154898	10.3184	0.825762	0.238814	3.45776	0.000544677	0.00252817	13.6741	7.75892
TP53RK-DT	ENSG00000271784	0.827369	1.78856	0.517339	3.45722	0.000545775	0.00253302	1.50401	0.311287
GUCY1B1	ENSG00000061918	48.0446	-0.687541	0.198889	-3.45691	0.000546412	0.00253574	35.4341	57.6627
TMEM216	ENSG00000187049	563.353	-0.244158	0.0706378	-3.45647	0.000547296	0.0025396	511.168	603.156
HTD2	ENSG00000255154	5.10873	0.863493	0.249834	3.45627	0.000547709	0.00254128	6.90674	3.73737
ZNF709	ENSG00000242852	3.14235	1.04863	0.303412	3.45614	0.000547974	0.00254227	4.50476	2.10321
BAALC	ENSG00000164929	8.23357	0.740149	0.21417	3.45589	0.000548474	0.00254411	10.6753	6.37123
ZNF511	ENSG00000198546	48.9439	0.308636	0.089307	3.4559	0.000548457	0.00254411	55.0477	44.2885
CDH24	ENSG00000139880	8.28852	0.566604	0.163974	3.45546	0.000549351	0.00254794	10.2108	6.82236
HNRNPA3P1	ENSG00000226790	0.555197	1.61193	0.466702	3.45386	0.000552614	0.00256259	0.910222	0.284415
LHFPL2	ENSG00000145685	596.556	-0.605743	0.175389	-3.45371	0.000552922	0.00256378	450.06	708.29
MEX3B	ENSG00000183496	19.5421	0.58158	0.1684	3.45357	0.000553212	0.00256488	24.1878	15.9988
C3orf86	ENSG00000225873	1133.71	-0.314795	0.0911567	-3.45333	0.000553703	0.00256691	994.043	1240.23
PLCXD2	ENSG00000240891	88.4316	-0.383396	0.111057	-3.45225	0.00055594	0.00257669	74.88	98.7675
PPP1R32	ENSG00000162148	60.1181	-0.398085	0.115312	-3.45223	0.000555969	0.00257669	51.5669	66.6402
WIPF1	ENSG00000115935	65413.9	-0.225723	0.065392	-3.45184	0.000556783	0.00258018	59905	69615.7
RAPGEF1	ENSG00000107263	10989.8	0.290295	0.0841084	3.45144	0.000557605	0.00258354	12241.6	10035
CFAP36	ENSG00000163001	170.072	0.22434	0.0650035	3.45119	0.000558118	0.00258568	184.757	158.871
OSCAR	ENSG00000170909	4192.22	-0.229317	0.0664572	-3.4506	0.000559349	0.00259114	3807.82	4485.42
C7orf31	ENSG00000153790	44.2532	-0.409244	0.118603	-3.45053	0.000559491	0.00259155	37.1385	49.6797
L1TD1	ENSG00000240563	30.8957	-0.911908	0.264308	-3.45017	0.000560233	0.00259474	20.4584	38.8564
AGMO	ENSG00000187546	19.0984	-0.746627	0.216435	-3.44966	0.000561288	0.00259914	13.3537	23.4799
EHMT1	ENSG00000181090	1703.27	-0.257758	0.0747195	-3.44967	0.000561265	0.00259914	1536.06	1830.8
LCTL	ENSG00000188501	0.901582	1.52708	0.442896	3.44795	0.000564865	0.00261496	1.41174	0.512477
EIF4EBP1	ENSG00000187840	116.866	-0.297498	0.0863009	-3.44721	0.000566401	0.00262183	103.613	126.975
OPTN	ENSG00000123240	78.6477	0.527341	0.153122	3.44394	0.000573313	0.00265332	95.3162	65.9344
EP400P1	ENSG00000185684	89.3638	-0.475438	0.138055	-3.44384	0.000573507	0.00265397	72.7601	102.028
CPT1A	ENSG00000110090	846.096	-0.39762	0.11546	-3.44378	0.000573645	0.00265436	722.924	940.041
MIR5696	ENSG00000264857	14.5876	0.549849	0.159734	3.44228	0.00057684	0.00266839	17.8667	12.0865
F11R	ENSG00000158769	7379.44	-0.246755	0.0716863	-3.44215	0.00057712	0.00266944	6708.42	7891.23
DNAJC6	ENSG00000116675	6.64656	0.734453	0.213381	3.44197	0.000577491	0.0026709	8.90647	4.9229
GNPDA2	ENSG00000163281	25.4532	-0.471811	0.137104	-3.44127	0.000578984	0.00267755	20.6959	29.0816
CILP2	ENSG00000160161	5.64274	0.806634	0.234416	3.44103	0.000579494	0.00267966	7.42119	4.28628
ITGA4	ENSG00000115232	3498.92	-0.429665	0.124871	-3.44086	0.000579862	0.00268111	2937.65	3927.01
VPS52	ENSG00000223501	270.47	-0.200418	0.0582533	-3.44046	0.000580719	0.00268483	249.728	286.289
PSMB1	ENSG00000008018	2882.95	0.182773	0.053128	3.44025	0.000581184	0.00268672	3090.27	2724.82
CARS1	ENSG00000110619	2532.93	-0.149958	0.0435971	-3.43964	0.000582481	0.00269246	2392	2640.42
WARS2	ENSG00000116874	12.9219	0.650627	0.189177	3.43926	0.000583316	0.00269607	16.5259	10.173
RBM6	ENSG00000004534	1504.01	-0.335109	0.0974545	-3.43862	0.000584687	0.0027019	1306.64	1654.55
TMEM272	ENSG00000281106	352.707	-0.433725	0.126133	-3.43863	0.000584674	0.0027019	291.082	399.709
ALOX15P1	ENSG00000274114	17.5794	-0.743383	0.216231	-3.43791	0.000586215	0.00270845	12.5919	21.3834
LINC01094	ENSG00000251442	478.368	-0.406759	0.118333	-3.43742	0.000587291	0.00271296	410.651	530.015
TAS2R5	ENSG00000127366	1.96318	-1.08046	0.314324	-3.43741	0.000587302	0.00271296	1.21583	2.53319
ARIH2	ENSG00000177479	1578.31	0.153697	0.0447187	3.43699	0.000588223	0.00271673	1674.4	1505.03
ATG14	ENSG00000126775	117.381	0.334003	0.0971791	3.43699	0.000588227	0.00271673	134.05	104.667
TIGD7	ENSG00000140993	64.6509	-0.339708	0.0988591	-3.43629	0.000589748	0.00272341	56.1413	71.1413
ACAP1	ENSG00000072818	7581.64	-0.316089	0.0919875	-3.43622	0.000589898	0.00272368	6682.93	8267.09
ZNF726	ENSG00000213967	3.32931	0.906818	0.263937	3.43573	0.000590952	0.00272829	4.53387	2.41058
MSN	ENSG00000147065	127727	-0.232047	0.0675401	-3.43569	0.000591039	0.00272843	116764	136089
CMTM7	ENSG00000153551	1252.09	-0.234813	0.0683482	-3.43555	0.000591358	0.0027294	1144.22	1334.36
IL22RA2	ENSG00000164485	1.05302	1.82906	0.532391	3.43557	0.000591318	0.0027294	1.84241	0.450936
ZNF547	ENSG00000152433	33.9044	0.682712	0.198746	3.4351	0.00059233	0.00273363	44.319	25.961
RIC1	ENSG00000107036	1875.9	-0.16655	0.0485136	-3.43305	0.000596837	0.0027534	1753.94	1968.92
RUSC2	ENSG00000198853	15.993	0.574655	0.167397	3.43289	0.000597179	0.00275471	19.6352	13.2151
TMEM154	ENSG00000170006	55302.7	-0.232267	0.0676662	-3.43255	0.000597939	0.00275744	50258	59150.3
CHIC2	ENSG00000109220	3824.69	0.232133	0.0676437	3.43169	0.000599825	0.00276562	4174.49	3557.89
MTRR	ENSG00000124275	91.4097	0.395647	0.115305	3.43132	0.000600651	0.00276917	106.75	79.7098
RNU6-1228P	ENSG00000212316	1.37094	-1.31552	0.383389	-3.43128	0.000600744	0.00276934	0.687038	1.89256
WDR76	ENSG00000092470	24.9623	0.683356	0.199158	3.43123	0.000600859	0.00276961	32.1275	19.4973
SLC25A19	ENSG00000125454	29.0436	0.394493	0.114975	3.43112	0.000601092	0.00277043	33.675	25.5111
CALM2P3	ENSG00000215482	9.31585	-0.492064	0.143443	-3.43038	0.000602739	0.00277776	7.5357	10.6736
ZNF517	ENSG00000197363	44.9198	0.359029	0.104673	3.43002	0.000603544	0.00278121	51.2429	40.097
HNRNPA1P68	ENSG00000230946	3.25013	0.921975	0.26884	3.42946	0.000604791	0.00278643	4.47656	2.31472
C4A	ENSG00000244731	44.6448	0.54972	0.160303	3.42926	0.000605224	0.00278817	55.0809	36.6851
USP32	ENSG00000170832	25496.1	0.161746	0.0471698	3.42901	0.000605786	0.00279049	27191.3	24203.1
YME1L1	ENSG00000136758	6417.74	-0.174625	0.0509304	-3.4287	0.000606474	0.00279314	5993.9	6741.01
PPIAP73	ENSG00000182000	3.08498	0.868944	0.253483	3.42802	0.000608003	0.00279992	4.21009	2.22684
S1PR3	ENSG00000213694	12.3596	0.767729	0.22404	3.42675	0.00061086	0.00281255	15.9309	9.63576
SLC35E2A	ENSG00000215790	107.834	-0.441101	0.128762	-3.42572	0.000613176	0.00282269	88.8704	122.297
PRPF6	ENSG00000101161	3407.14	-0.181841	0.0530843	-3.42552	0.000613634	0.00282453	3159.65	3595.9
MPPE1	ENSG00000154889	6351.02	-0.244578	0.0714062	-3.42517	0.000614421	0.00282789	5732.63	6822.66
PDCD6IP-DT	ENSG00000271643	65.9422	-0.240709	0.0702784	-3.42508	0.000614608	0.00282848	59.8004	70.6267
MORN3	ENSG00000139714	126.426	-0.276592	0.0807564	-3.42501	0.000614775	0.00282899	112.928	136.721
VSIG10L-AS1	ENSG00000267905	0.647058	2.01511	0.588383	3.42482	0.000615209	0.00283072	1.18918	0.233579
H2BC9	ENSG00000275713	9.8322	-0.652209	0.190454	-3.4245	0.000615943	0.00283383	7.54034	11.5802
SMAD1	ENSG00000170365	19.4756	-0.611698	0.17865	-3.424	0.000617075	0.00283878	14.8125	23.0322
MMP2	ENSG00000087245	5.0025	0.77843	0.227388	3.42336	0.000618524	0.00284518	6.69706	3.71005
THADA	ENSG00000115970	676.838	0.126867	0.0370649	3.42283	0.00061972	0.00285015	709.392	652.009
STRIP2	ENSG00000128578	1.85779	1.20389	0.351871	3.4214	0.000622996	0.00286494	2.67717	1.23284
MKI67	ENSG00000148773	176.226	0.741137	0.216645	3.42098	0.000623967	0.00286914	233.646	132.431
DCTN4	ENSG00000132912	2973.69	0.179108	0.0523742	3.41978	0.000626718	0.00288125	3172.79	2821.83
BAG1	ENSG00000107262	1860.07	0.183295	0.0536015	3.4196	0.000627138	0.00288292	1996.78	1755.79
RNA5SP354	ENSG00000212549	3.11669	0.898305	0.262708	3.41941	0.000627572	0.00288464	4.24328	2.25742
PHF2	ENSG00000197724	5606.93	-0.152752	0.044677	-3.41902	0.000628465	0.00288848	5281.19	5855.39
CCNB1	ENSG00000134057	26.2587	0.38019	0.111201	3.41895	0.000628643	0.00288902	30.2416	23.2209
RXRA	ENSG00000186350	26558.1	-0.212335	0.0621083	-3.41879	0.000628999	0.00289039	24387.1	28214
PRKAR2A-AS1	ENSG00000224424	14.2107	-0.447983	0.131121	-3.41656	0.00063418	0.00291365	11.7763	16.0674
CDK6	ENSG00000105810	417.329	0.309813	0.0907101	3.41542	0.00063683	0.00292528	470.522	376.758
WEE1	ENSG00000166483	52.1536	0.582516	0.170572	3.41508	0.000637627	0.00292867	64.284	42.9016
CDR2	ENSG00000140743	56.1112	0.342206	0.10021	3.41491	0.000638034	0.00293026	63.9429	50.1378
TM9SF4	ENSG00000101337	2760.57	0.223825	0.0655645	3.41382	0.000640599	0.00294122	3016.49	2565.38
MOB3A	ENSG00000172081	37009.1	-0.240507	0.0704676	-3.41302	0.000642483	0.0029496	33443.7	39728.5
ZNF731P	ENSG00000227671	893.249	0.459282	0.13457	3.41295	0.000642633	0.00295001	1061.58	764.862
GGT4P	ENSG00000280208	2.42344	1.41628	0.415001	3.4127	0.000643217	0.00295242	3.82862	1.35169
C15orf65	ENSG00000261652	10.3213	-0.716582	0.209983	-3.41257	0.000643542	0.00295363	7.49445	12.4774
ZNF614	ENSG00000142556	55.8343	0.398337	0.11673	3.41246	0.000643795	0.00295452	64.5264	49.2048
FREM1	ENSG00000164946	13.6916	0.796914	0.233543	3.41227	0.000644239	0.00295608	18.2861	10.1873
GUSBP11	ENSG00000228315	286.475	0.562579	0.164871	3.41224	0.000644315	0.00295608	350.139	237.917
FCMR	ENSG00000162894	1386.4	-0.462734	0.135623	-3.41192	0.000645081	0.00295904	1137.72	1576.08
SRFBP1	ENSG00000151304	21.2647	0.480054	0.140733	3.41111	0.000646997	0.00296728	25.1992	18.2638
SLFNL1-AS1	ENSG00000281207	1.78166	1.07019	0.313781	3.41062	0.000648162	0.00297234	2.51898	1.2193
CAP1	ENSG00000131236	93512.7	-0.225511	0.0661241	-3.41042	0.000648621	0.00297417	85455.7	99657.9
CNIH1	ENSG00000100528	442.139	-0.303303	0.088949	-3.40986	0.000649969	0.00298007	393.177	479.483
CRYZL1	ENSG00000205758	207.023	-0.187039	0.0548531	-3.40982	0.000650068	0.00298025	192.269	218.277
EIF3K	ENSG00000178982	1550.21	0.163286	0.0478875	3.40979	0.000650134	0.00298028	1650.66	1473.58
KIAA1143	ENSG00000163807	920.174	-0.231517	0.067908	-3.40927	0.000651369	0.00298566	834.234	985.721
CHRAC1	ENSG00000104472	1093.44	0.210961	0.0618964	3.40829	0.000653719	0.00299587	1186.49	1022.46
FZD6	ENSG00000164930	14.1357	0.686652	0.201523	3.40732	0.000656049	0.00300627	18.1872	11.0455
CCDC61	ENSG00000104983	243.883	-0.255236	0.0749172	-3.40691	0.000657036	0.00301023	220.763	261.517
TRAM2-AS1	ENSG00000225791	34.3602	-0.338663	0.0994084	-3.40679	0.000657327	0.00301129	29.8109	37.83
MTND3P10	ENSG00000233286	1.44762	1.27466	0.374203	3.40632	0.000658439	0.00301554	2.12227	0.933061
RBM44	ENSG00000177483	102.703	0.638185	0.187359	3.40622	0.000658698	0.00301644	131.296	80.895
MPHOSPH10P3	ENSG00000283345	1.6064	-1.46749	0.430842	-3.4061	0.000658977	0.00301744	0.837667	2.19273
ATP2C2-AS1	ENSG00000261286	5.46785	0.880758	0.25863	3.40548	0.00066049	0.00302381	7.29375	4.07521
TNPO1	ENSG00000083312	4181.18	-0.209247	0.0614456	-3.40541	0.00066065	0.00302426	3851.39	4432.72
CLIP2	ENSG00000106665	168.546	-0.274334	0.0805643	-3.40516	0.000661251	0.00302673	150.412	182.377
CA14	ENSG00000118298	35.0811	-0.444983	0.130693	-3.40479	0.000662155	0.00303058	29.0793	39.6587
IPO11	ENSG00000086200	166.123	0.430818	0.126588	3.40331	0.000665747	0.00304646	196.717	142.789
USP27X-DT	ENSG00000234390	3.57924	-0.869305	0.255441	-3.40315	0.000666128	0.00304763	2.56932	4.34953
EFNA2	ENSG00000099617	0.887613	1.55779	0.457857	3.40235	0.000668096	0.00305635	1.43658	0.468912
PDCD4-AS1	ENSG00000203497	1386.18	0.266978	0.0784732	3.40216	0.000668558	0.00305818	1530.75	1275.92
CLTA	ENSG00000122705	1591.27	-0.214633	0.0631077	-3.40106	0.000671247	0.00306991	1450.82	1698.39
PGAM1	ENSG00000171314	4362.69	-0.29999	0.0882046	-3.40107	0.000671225	0.00306991	3870.93	4737.76
DBF4P1	ENSG00000235489	0.85672	1.55138	0.456161	3.40094	0.000671536	0.00307095	1.3914	0.448916
FBXL13	ENSG00000161040	736.172	0.323527	0.0951522	3.4001	0.000673607	0.00307985	831.159	663.725
SPTA1	ENSG00000163554	5.39085	0.709501	0.208674	3.40004	0.00067377	0.00308031	6.82272	4.29875
GTF2IP5	ENSG00000224316	7.51789	0.655011	0.192672	3.39962	0.000674788	0.00308439	9.30236	6.15685
CPLANE1	ENSG00000197603	35.3763	0.493604	0.145225	3.39888	0.000676622	0.0030922	42.0847	30.2597
BOD1	ENSG00000145919	73.94	0.291482	0.0857592	3.39884	0.000676714	0.00309233	82.4833	67.4239
CCDC102A	ENSG00000135736	13.9243	-0.660496	0.194347	-3.39854	0.000677461	0.00309546	10.4692	16.5596
AKR7A2	ENSG00000053371	98.2114	-0.337579	0.0993331	-3.39845	0.00067768	0.00309617	85.1867	108.146
MSANTD3P1	ENSG00000263368	33.1504	-0.485797	0.142954	-3.39827	0.000678143	0.003098	26.7833	38.0067
TDRD6	ENSG00000180113	2.44059	1.36156	0.40072	3.39779	0.000679331	0.00310314	3.56799	1.58072
RPS6KA4	ENSG00000162302	467.517	0.265357	0.0781002	3.39765	0.000679683	0.00310445	516.506	430.153
ST13P10	ENSG00000213234	1.79076	1.25092	0.368223	3.39717	0.000680872	0.0031096	2.64333	1.14048
NPIPA1	ENSG00000183426	10.175	0.661791	0.194811	3.3971	0.000681052	0.00311013	13.0426	7.98797
GMPPA	ENSG00000144591	215.523	-0.165367	0.0486861	-3.3966	0.000682291	0.0031155	201.391	226.302
AIRN	ENSG00000268257	34.0225	-0.469418	0.138216	-3.39626	0.00068313	0.00311904	27.9644	38.6432
SYT4	ENSG00000132872	0.603897	2.30896	0.680109	3.39498	0.00068634	0.00313312	1.27907	0.088937
SLC16A4	ENSG00000168679	28.5062	-0.435956	0.128448	-3.39403	0.00068873	0.00314374	23.6679	32.1965
FKBP1A	ENSG00000088832	13196.1	-0.228737	0.0673987	-3.39378	0.000689339	0.00314622	12065.3	14058.6
CBR4-DT	ENSG00000251445	0.587918	1.95754	0.576853	3.39348	0.000690118	0.0031492	1.08298	0.210328
NAIPP4	ENSG00000251634	24.2279	-0.982205	0.289498	-3.39278	0.000691859	0.00315656	15.5008	30.8841
CEP57L1	ENSG00000183137	37.2722	-0.29812	0.0878824	-3.39226	0.000693183	0.0031623	33.2371	40.3497
CYP27A1	ENSG00000135929	3677.35	-0.506338	0.149302	-3.39136	0.00069547	0.00317215	2947.9	4233.72
DIS3	ENSG00000083520	1014.72	-0.138689	0.0408979	-3.3911	0.00069612	0.00317482	961.202	1055.53
LINC01410	ENSG00000238113	1070.46	-0.357372	0.105404	-3.39052	0.000697612	0.00318133	919.211	1185.82
SEMA4A	ENSG00000196189	17157.8	-0.28509	0.0840856	-3.39048	0.000697714	0.0031815	15311.6	18565.9
NR4A3	ENSG00000119508	3850.27	7.12028	2.10016	3.39035	0.000698039	0.00318239	8544.66	269.809
PLXNB2	ENSG00000196576	763.26	-0.627881	0.185221	-3.38991	0.000699149	0.00318686	582.965	900.773
LCA5L	ENSG00000157578	12.9977	-0.567512	0.167428	-3.38959	0.000699978	0.00319034	10.2322	15.107
SRSF9P1	ENSG00000214867	8.78617	-0.556825	0.164285	-3.38938	0.00070051	0.00319218	6.99317	10.1537
RNU4-38P	ENSG00000201342	3.18314	0.954965	0.281755	3.38935	0.000700592	0.00319226	4.32156	2.31485
DUX4L50	ENSG00000232815	477.643	-0.309753	0.091401	-3.38895	0.000701616	0.00319635	422.15	519.967
TUBA1B	ENSG00000123416	1210.66	-0.266516	0.0786791	-3.38738	0.000705638	0.00321406	1088.56	1303.78
ALKBH4	ENSG00000160993	487.01	0.487059	0.143814	3.38672	0.000707346	0.00322124	584.529	412.631
LGALS8-AS1	ENSG00000223776	1.62777	1.27519	0.376543	3.38658	0.000707697	0.00322254	2.41034	1.03089
LY6G6C	ENSG00000204421	21.1666	0.776675	0.229355	3.38635	0.000708299	0.00322469	27.9749	15.9739
DRD3	ENSG00000151577	1.51204	-1.33268	0.393606	-3.38582	0.000709661	0.00323059	0.819776	2.04004
SHANK3	ENSG00000251322	21.3367	0.608138	0.179621	3.38568	0.000710022	0.00323193	27.0454	16.9826
OARD1	ENSG00000124596	347.892	0.170331	0.0503116	3.38552	0.000710445	0.00323356	371.301	330.037
LOXL1-AS1	ENSG00000261801	79.3626	0.362251	0.107051	3.38392	0.0007146	0.00325157	91.0957	70.4137
C14orf119	ENSG00000179933	761.885	-0.229785	0.0679098	-3.38369	0.000715189	0.00325395	692.723	814.636
MPC1	ENSG00000060762	770.377	0.267806	0.0791486	3.38358	0.000715474	0.00325464	854.383	706.305
SCN8A	ENSG00000196876	7.90566	0.876529	0.25914	3.38245	0.000718423	0.00326685	10.8991	5.6225
CHST7	ENSG00000147119	2219.03	-0.433432	0.128148	-3.38229	0.000718843	0.00326846	1842.52	2506.2
CRHBP	ENSG00000145708	28.2744	0.57753	0.170807	3.38119	0.000721737	0.00328131	35.2228	22.9748
LTV1	ENSG00000135521	23.1301	0.467221	0.138209	3.38054	0.000723437	0.00328874	27.5335	19.7715
NPM1P30	ENSG00000228219	1.0088	2.77238	0.820128	3.38042	0.000723747	0.00328985	2.09291	0.181941
ZBTB26	ENSG00000171448	198.492	0.296118	0.0876008	3.38031	0.000724038	0.00329086	221.551	180.904
FAM20B	ENSG00000116199	300.063	0.253022	0.0748543	3.38019	0.000724358	0.00329201	329.38	277.702
NIN	ENSG00000100503	28883.2	-0.199262	0.0589517	-3.38009	0.000724613	0.00329287	26594.1	30629.2
LINC02916	ENSG00000230555	8.74992	0.568425	0.168192	3.37961	0.000725887	0.00329805	10.7311	7.23882
NDUFB4	ENSG00000065518	587.604	-0.192059	0.0568376	-3.37907	0.000727302	0.00330387	544.607	620.399
IPMKP1	ENSG00000226507	1.89663	0.939077	0.277912	3.37904	0.000727395	0.00330398	2.60256	1.35822
PPP5D1P	ENSG00000230510	10.8542	0.483517	0.143118	3.37845	0.000728947	0.00331042	12.8829	9.3069
SBSPON	ENSG00000164764	9.692	-0.580217	0.171762	-3.37802	0.000730103	0.00331506	7.66948	11.2346
BBS7	ENSG00000138686	77.6704	-0.273434	0.0809556	-3.37758	0.000731276	0.00332008	69.5661	83.8516
RNPEP	ENSG00000176393	2197.2	-0.317148	0.0939371	-3.37617	0.000735017	0.00333614	1908.3	2417.55
CDHR4	ENSG00000187492	1.10957	1.58735	0.470196	3.37593	0.000735669	0.00333879	1.76595	0.608943
MKRN2OS	ENSG00000225526	1.32782	-1.32731	0.393207	-3.37559	0.000736573	0.00334259	0.741133	1.77529
TMEM274P	ENSG00000283611	7.66601	-0.586519	0.173823	-3.37422	0.000740248	0.00335896	5.89858	9.01406
RPL13P5	ENSG00000240370	13.3973	0.504857	0.149637	3.37387	0.000741182	0.00336257	16.1611	11.2893
SLC45A3	ENSG00000158715	21.1517	-0.677407	0.200832	-3.373	0.000743536	0.00337264	15.7403	25.279
GGTLC4P	ENSG00000230712	0.692448	1.7381	0.515412	3.37226	0.000745538	0.0033814	1.18717	0.315122
DST	ENSG00000151914	54.6051	0.510163	0.151289	3.3721	0.000745968	0.00338304	65.7882	46.0756
TOP2B	ENSG00000077097	4155.89	-0.143688	0.0426243	-3.37103	0.000748877	0.00339592	3925.62	4331.52
SLC25A11	ENSG00000108528	1480.78	-0.209408	0.0621231	-3.37085	0.000749373	0.00339754	1362.68	1570.85
SAPCD2P3	ENSG00000232491	2.50024	0.999001	0.296404	3.37041	0.000750577	0.00340238	3.49298	1.74307
HSPB11	ENSG00000081870	175.996	-0.199531	0.0592059	-3.37012	0.000751341	0.00340553	162.713	186.127
MKNK1-AS1	ENSG00000269956	110.444	0.543447	0.161256	3.3701	0.000751417	0.00340556	134.911	91.782
AGPAT5	ENSG00000155189	92.3294	-0.473576	0.140528	-3.36998	0.000751739	0.0034067	75.3456	105.283
RMDN3	ENSG00000137824	57.157	0.412227	0.122333	3.3697	0.000752491	0.0034098	66.4867	50.0411
ARRDC2	ENSG00000105643	1795.91	-0.25744	0.0763996	-3.36965	0.000752641	0.00341016	1614.62	1934.19
PPP1R1B	ENSG00000131771	11.2268	0.750583	0.222772	3.36928	0.000753637	0.00341436	14.514	8.71959
NSMCE2	ENSG00000156831	249.302	0.195872	0.0581404	3.36895	0.000754563	0.00341793	268.206	234.883
SLITRK4	ENSG00000179542	17.7129	-0.604194	0.179359	-3.36862	0.000755453	0.00342164	13.5467	20.8905
AP1S1	ENSG00000106367	73.2552	-0.265379	0.0787974	-3.36787	0.000757524	0.00343071	65.3368	79.2947
BMP8A	ENSG00000183682	10.3189	0.701835	0.208393	3.36784	0.000757603	0.00343075	13.3467	8.00951
MMP10	ENSG00000166670	0.715892	2.94433	0.874363	3.3674	0.000758817	0.00343593	1.65451	0
MCM6	ENSG00000076003	148.156	0.445072	0.132173	3.36735	0.000758944	0.00343619	177.095	126.084
ADAM15	ENSG00000143537	337.368	0.310414	0.0921906	3.36709	0.000759667	0.00343883	386.412	299.961
LENG8	ENSG00000167615	5860.64	0.291991	0.0867203	3.36704	0.000759799	0.00343911	6529.59	5350.42
RAB4B	ENSG00000167578	97.5825	-0.415664	0.123453	-3.36697	0.000759976	0.0034396	81.9545	109.502
SETD9	ENSG00000155542	160.796	0.37572	0.111592	3.3669	0.000760175	0.00344018	185.225	142.163
BCR	ENSG00000186716	2430.75	-0.196167	0.0582929	-3.36518	0.000764924	0.00346135	2244.06	2573.14
ACSS1	ENSG00000154930	351.101	-0.332039	0.0986814	-3.36476	0.000766116	0.00346643	305.703	385.727
MTFR2P1	ENSG00000233716	4.94511	0.71771	0.213318	3.3645	0.000766811	0.00346926	6.36915	3.85898
MPV17	ENSG00000115204	130.045	-0.215338	0.0640081	-3.36422	0.000767595	0.00347248	118.82	138.607
RRAS2	ENSG00000133818	31.3171	0.711137	0.211401	3.36393	0.000768404	0.0034755	39.8987	24.7718
HEATR4	ENSG00000187105	9.53101	0.651215	0.193596	3.36378	0.00076883	0.00347711	12.0899	7.57932
DNAH9	ENSG00000007174	2.65529	-0.976886	0.290441	-3.36346	0.000769719	0.00348081	1.78489	3.31916
SRI	ENSG00000075142	857.054	0.235429	0.0699981	3.36337	0.000769981	0.00348168	936.877	796.173
ZNF559-ZNF177	ENSG00000270011	1.12054	-1.50841	0.448567	-3.36272	0.000771778	0.00348948	0.526643	1.57352
MIR5192	ENSG00000266097	1.18827	-1.48948	0.442955	-3.36259	0.000772144	0.00349082	0.556806	1.6699
SEPTIN6	ENSG00000125354	2076.79	0.172736	0.0513796	3.36195	0.00077395	0.00349866	2214.35	1971.88
GDF9	ENSG00000164404	3.73459	0.880348	0.261901	3.36138	0.000775548	0.00350524	5.1224	2.67608
APOLD1	ENSG00000178878	149.871	-0.3621	0.10775	-3.36056	0.000777836	0.00351526	128.435	166.22
KIAA0895	ENSG00000164542	30.3963	0.447791	0.133264	3.36019	0.000778894	0.00351972	35.8673	26.2234
ABCD4	ENSG00000119688	190.931	-0.329507	0.0980628	-3.36016	0.000778975	0.00351976	166.887	209.269
PDE8A	ENSG00000073417	174.828	0.363403	0.108168	3.35962	0.000780502	0.00352633	199.807	155.777
NIP7P3	ENSG00000218428	1.18272	-1.58105	0.470932	-3.35729	0.000787113	0.00355588	0.532644	1.67855
ALPK3	ENSG00000136383	148.052	0.390902	0.116435	3.35726	0.00078719	0.0035559	169.85	131.427
HPDL	ENSG00000186603	8.46488	0.581376	0.1732	3.35668	0.000788839	0.00356302	10.472	6.93402
MAN2C1	ENSG00000140400	441.937	0.474286	0.141317	3.35618	0.000790276	0.00356919	531.322	373.762
CCDC25	ENSG00000147419	163.345	-0.392374	0.116914	-3.35608	0.000790571	0.00357019	137.839	182.799
CENATAC	ENSG00000186166	423.855	0.347134	0.103461	3.35523	0.000792981	0.00358075	485.682	376.699
DDR2	ENSG00000162733	4.3013	0.657174	0.195884	3.35491	0.000793902	0.00358425	5.46195	3.41606
AKIRIN2	ENSG00000135334	8156.75	-0.274386	0.0818036	-3.35421	0.000795917	0.00359269	7297.97	8811.76
ZNF433-AS1	ENSG00000219665	39.1263	0.541925	0.161574	3.35404	0.000796421	0.00359463	48.1685	32.2297
EOMES	ENSG00000163508	28.7976	-0.897459	0.267619	-3.35349	0.000797995	0.00360107	20.0639	35.4589
FOXO3	ENSG00000118689	14316.8	0.274528	0.0818682	3.35329	0.00079856	0.00360329	15843.6	13152.4
NEIL3	ENSG00000109674	7.50598	0.836014	0.249318	3.3532	0.000798832	0.00360419	10.2437	5.41788
ERLIN2	ENSG00000147475	754.787	0.282067	0.0841404	3.35234	0.000801314	0.00361473	839.638	690.07
BHLHE41	ENSG00000123095	13.0405	0.740961	0.221043	3.35211	0.000801981	0.0036174	16.4205	10.4625
FDPSP2	ENSG00000233980	3.92135	0.801636	0.239202	3.3513	0.000804342	0.00362739	5.18598	2.95679
H1-6	ENSG00000187475	17.3174	0.483251	0.144202	3.35121	0.000804599	0.00362821	20.7108	14.7293
UBE2Q2P9	ENSG00000244130	9.24006	0.605733	0.180777	3.35072	0.000806025	0.00363418	11.5198	7.50127
GNA15-DT	ENSG00000267551	41.8122	0.417805	0.1247	3.35047	0.000806738	0.00363686	48.7737	36.5025
PDE4A	ENSG00000065989	112.435	0.635439	0.189703	3.34965	0.000809126	0.00364729	140.854	90.7603
TRAPPC1	ENSG00000170043	1925.25	-0.212237	0.0633628	-3.34955	0.000809438	0.00364836	1768.9	2044.5
CLSTN3	ENSG00000139182	1252.63	0.629631	0.188015	3.34884	0.00081151	0.00365728	1559.85	1018.3
CYP39A1	ENSG00000146233	0.509323	1.93698	0.578405	3.34882	0.000811566	0.00365728	0.94362	0.17808
CRELD1	ENSG00000163703	6.59634	0.680941	0.20338	3.34813	0.000813595	0.00366609	8.44522	5.18618
MGA	ENSG00000174197	727.228	0.311413	0.0930171	3.34791	0.000814223	0.00366856	820.034	656.444
MUC19	ENSG00000205592	2.29129	1.14849	0.343049	3.34789	0.000814291	0.00366856	3.3789	1.46175
GOLGA1	ENSG00000136935	985.351	-0.242472	0.0724323	-3.34757	0.000815245	0.00367252	891.556	1056.89
TRPC4AP	ENSG00000100991	7615.38	-0.15883	0.0474484	-3.34743	0.000815646	0.00367369	7152.42	7968.48
ARHGDIB	ENSG00000111348	99793.9	-0.213277	0.063716	-3.34731	0.000816	0.00367458	91865.1	105841
ETV5	ENSG00000244405	53.1877	0.448854	0.134093	3.34733	0.000815946	0.00367458	62.6689	45.9562
KRT8P19	ENSG00000257528	0.621872	1.85817	0.555363	3.34587	0.000820236	0.00369298	1.05936	0.288192
EXD3	ENSG00000187609	33.7029	0.340624	0.101815	3.34552	0.000821295	0.0036974	38.5806	29.9827
MYOSLID	ENSG00000229647	13.0104	0.709783	0.212174	3.34529	0.000821961	0.00370006	16.5631	10.3008
CPNE2	ENSG00000140848	2011.16	-0.297147	0.0888278	-3.3452	0.00082222	0.00370089	1803.86	2169.27
VEZF1P1	ENSG00000236229	0.917302	-1.52034	0.454504	-3.34506	0.000822643	0.00370246	0.384407	1.32375
PTBP1	ENSG00000011304	4968.42	-0.185024	0.0553132	-3.34503	0.000822731	0.00370252	4618.93	5234.98
CKAP5	ENSG00000175216	160.525	-0.369025	0.110325	-3.3449	0.000823121	0.00370393	137.716	177.921
RGPD8	ENSG00000169629	90.1823	0.549168	0.164183	3.34486	0.000823234	0.0037041	109.814	75.2093
USP54	ENSG00000166348	12.708	0.486948	0.14559	3.34464	0.000823892	0.00370672	15.4339	10.629
WASHC1	ENSG00000181404	229.908	-0.495533	0.14816	-3.34458	0.000824076	0.00370721	186.62	262.924
GLYCTK	ENSG00000168237	172.585	0.299474	0.0895423	3.3445	0.000824314	0.00370794	193.023	156.997
ZNF418	ENSG00000196724	26.1107	-0.519527	0.155408	-3.34298	0.000828825	0.00372755	20.8745	30.1044
RNF24	ENSG00000101236	16576.6	-0.204897	0.0613031	-3.34235	0.000830716	0.00373572	15288.4	17559.1
DIPK2B	ENSG00000147113	5.14652	0.712686	0.21326	3.34187	0.000832168	0.00374156	6.49651	4.11687
RPS26P42	ENSG00000232437	2.29453	-1.19101	0.356423	-3.34157	0.000833053	0.0037452	1.29806	3.05456
LRIF1	ENSG00000121931	1553.89	-0.241154	0.072179	-3.34105	0.000834624	0.00375192	1404.78	1667.63
EPHB3	ENSG00000182580	8.01796	-0.855577	0.256094	-3.34087	0.000835169	0.00375403	5.53067	9.91504
H2BC5	ENSG00000158373	667.547	-0.402284	0.120418	-3.34073	0.000835585	0.00375555	564.965	745.788
STBD1	ENSG00000118804	9.43916	0.687062	0.205682	3.34041	0.00083655	0.00375921	12.3595	7.21181
MARCHF5	ENSG00000198060	2368.49	-0.201952	0.0604725	-3.33956	0.000839109	0.00377003	2186.95	2506.96
MIR941-4	ENSG00000216195	1.50869	1.17461	0.35181	3.33876	0.00084154	0.00378025	2.12859	1.03588
ADAM32	ENSG00000197140	0.989813	1.31632	0.394329	3.33813	0.000843441	0.00378844	1.52605	0.580817
RNVU1-4	ENSG00000277610	9.66076	0.675131	0.202268	3.33781	0.000844428	0.00379253	12.124	7.78205
LINC01864	ENSG00000267522	1.25874	1.48131	0.443813	3.33769	0.000844777	0.00379375	2.07937	0.632832
PPP3CA	ENSG00000138814	11079.3	-0.184387	0.0552485	-3.33741	0.000845636	0.00379726	10296.2	11676.6
LINC01762	ENSG00000233154	22.4719	-0.485983	0.145629	-3.33713	0.000846489	0.0038004	18.5792	25.4408
MYH11	ENSG00000133392	794.598	0.302646	0.0907091	3.33644	0.000848576	0.00380907	884.47	726.052
ABCC6	ENSG00000091262	455.63	-0.332937	0.099799	-3.33608	0.000849691	0.00381338	396.264	500.91
DCPS	ENSG00000110063	228.736	-0.258978	0.0776467	-3.33534	0.000851944	0.00382315	205.805	246.227
RAD21P1	ENSG00000238116	1.59905	-1.08082	0.324168	-3.33413	0.000855666	0.00383915	0.994623	2.06005
CLDN1	ENSG00000163347	0.895755	1.91379	0.574114	3.33346	0.000857732	0.00384807	1.58702	0.368523
UBE2V1	ENSG00000244687	33.4054	-0.410252	0.123083	-3.33314	0.000858716	0.00385213	28.047	37.4924
TANC1	ENSG00000115183	4.89588	0.733587	0.220095	3.33304	0.000859032	0.0038532	6.27845	3.84138
CICP14	ENSG00000281490	565.072	0.383609	0.115199	3.32995	0.000868608	0.00389437	649.801	500.448
EMILIN2	ENSG00000132205	2595.8	-0.324307	0.0974714	-3.32721	0.000877217	0.0039319	2300.1	2821.34
SGSH	ENSG00000181523	438.714	0.460477	0.138434	3.32633	0.000879964	0.00394385	516.628	379.289
ARMH3	ENSG00000120029	315.505	-0.182703	0.0549351	-3.3258	0.000881648	0.00395104	293.569	332.236
CERS2	ENSG00000143418	4230.36	-0.253069	0.0760962	-3.32565	0.000882134	0.00395286	3835.97	4531.17
PSTPIP1	ENSG00000140368	7427.02	-0.217925	0.0655334	-3.32541	0.00088289	0.00395589	6818.97	7890.79
CRACR2B	ENSG00000177685	104.111	0.517963	0.155769	3.3252	0.000883544	0.00395846	126.384	87.1239
NEK1	ENSG00000137601	85.8413	0.267213	0.0803609	3.32517	0.000883661	0.00395862	94.5435	79.204
TJP2	ENSG00000119139	18.2934	-0.670054	0.201605	-3.32359	0.000888654	0.00398063	13.7318	21.7727
ZNF436-AS1	ENSG00000249087	2.23371	-1.02032	0.307018	-3.32331	0.000889551	0.00398428	1.38545	2.88069
HSFX1	ENSG00000171116	1.7332	-1.27182	0.382761	-3.32275	0.000891333	0.00399154	0.933304	2.34329
RPL31P11	ENSG00000213075	6.27173	-0.792189	0.238458	-3.32212	0.000893348	0.00400019	4.35111	7.73661
FMO5	ENSG00000131781	57.0773	-0.394878	0.118867	-3.32202	0.000893682	0.00400133	48.425	63.6766
CD300E	ENSG00000186407	656.942	0.676146	0.203565	3.32153	0.000895247	0.00400761	827.614	526.769
GPS2	ENSG00000132522	66.0249	0.37619	0.11326	3.32146	0.000895464	0.00400812	76.2961	58.191
REPS1	ENSG00000135597	358.534	0.215467	0.0648714	3.32145	0.000895525	0.00400812	388.604	335.598
PMM1	ENSG00000100417	245.512	-0.229982	0.0692713	-3.32002	0.000900104	0.00402825	223.282	262.467
STRN3	ENSG00000196792	828.494	0.140495	0.0423309	3.31896	0.000903527	0.0040432	874.697	793.255
HNRNPA3P12	ENSG00000219102	1.67244	1.08371	0.326559	3.31859	0.000904747	0.0040483	2.34364	1.1605
PTOV1-AS1	ENSG00000268006	18.3698	-0.454626	0.136999	-3.31847	0.000905124	0.00404961	15.2196	20.7726
CLEC4D	ENSG00000166527	2628.12	0.407794	0.12292	3.31755	0.000908115	0.00406262	3056.91	2301.07
RAMACL	ENSG00000235272	11.4049	-0.938197	0.282843	-3.31703	0.000909799	0.00406979	7.53181	14.359
YAF2	ENSG00000015153	1084.64	-0.208347	0.0628118	-3.31699	0.000909914	0.00406993	997.651	1150.99
ZNF300	ENSG00000145908	11.6051	0.650563	0.196139	3.31685	0.000910369	0.0040716	14.6719	9.26599
LHFPL4	ENSG00000156959	4.43495	-0.697269	0.210376	-3.31439	0.000918422	0.00410575	3.24767	5.34052
VMAC	ENSG00000187650	91.9292	-0.260303	0.0785463	-3.314	0.000919699	0.00411108	82.715	98.9569
SNX33	ENSG00000173548	23.5672	0.6672	0.201362	3.31343	0.000921582	0.00411913	29.9169	18.7243
MNS1	ENSG00000138587	1.85731	1.0489	0.316676	3.31223	0.000925545	0.00413646	2.58539	1.30199
HLA-K	ENSG00000230795	14.7812	0.649195	0.196003	3.31216	0.000925775	0.00413712	18.6742	11.812
EBAG9	ENSG00000147654	134.471	-0.234023	0.0706585	-3.31202	0.000926238	0.00413881	122.31	143.747
CD109	ENSG00000156535	22.7243	0.578205	0.174682	3.31005	0.000932807	0.00416703	29.1379	17.8326
MTATP8P2	ENSG00000229604	4.0297	1.21533	0.367199	3.30972	0.000933886	0.00417147	5.88548	2.61427
ISM2	ENSG00000100593	1.17829	1.29953	0.392778	3.30855	0.000937799	0.00418819	1.75397	0.73921
ILKAP	ENSG00000132323	302.216	-0.216115	0.0653248	-3.30832	0.000938574	0.00419127	278.625	320.209
EMC6	ENSG00000127774	7.02995	-0.530437	0.160346	-3.30807	0.000939416	0.00419442	5.58531	8.13179
DCTN1-AS1	ENSG00000237737	3.22573	-0.919763	0.278046	-3.30796	0.000939791	0.00419556	2.16848	4.03211
RPL23AP64	ENSG00000240970	30.9748	0.495798	0.149928	3.30691	0.000943306	0.00421087	37.2739	26.1705
USB1	ENSG00000103005	8310.7	0.221924	0.0671173	3.30652	0.000944639	0.00421644	9105.47	7704.53
TBCE	ENSG00000284770	14.0612	-0.504025	0.152458	-3.306	0.000946377	0.00422382	11.4987	16.0156
ARF3	ENSG00000134287	8411.44	-0.229728	0.0694893	-3.30595	0.000946561	0.00422425	7667.82	8978.6
PLA2G4E-AS1	ENSG00000246740	0.661245	2.00879	0.607777	3.30514	0.000949289	0.00423528	1.17075	0.272635
NAIPP1	ENSG00000250687	147.985	-0.578128	0.174951	-3.30451	0.000951419	0.0042444	115.438	172.808
ZMYM2	ENSG00000121741	3009.94	0.187009	0.0565935	3.30442	0.000951717	0.00424534	3244.72	2830.87
CEACAMP3	ENSG00000239736	18.945	-0.683752	0.206936	-3.30417	0.000952596	0.00424888	14.407	22.4062
PCNX1	ENSG00000100731	21123.9	0.211029	0.0638744	3.30381	0.000953821	0.00425395	22873.4	19789.5
DRG2	ENSG00000108591	96.1483	-0.279029	0.0844718	-3.30322	0.000955805	0.00426203	85.7834	104.054
TEC	ENSG00000135605	123.043	0.313497	0.0949172	3.30285	0.000957086	0.00426735	138.257	111.439
RFX7	ENSG00000181827	146.789	-0.345398	0.104593	-3.30229	0.00095898	0.00427541	127.281	161.668
NBEA	ENSG00000172915	10.7463	0.6819	0.206509	3.30204	0.000959852	0.00427891	13.6754	8.51231
GPSM1	ENSG00000160360	16.0685	0.594315	0.180024	3.3013	0.00096237	0.00428975	20.1881	12.9264
DEPDC1P2	ENSG00000232486	1.10445	1.92715	0.583798	3.30106	0.000963191	0.00429302	1.91292	0.487819
CAND1	ENSG00000111530	552.861	0.178793	0.0541719	3.30048	0.000965202	0.0043012	591.733	523.213
HORMAD2-AS1	ENSG00000227117	16.3138	0.477048	0.144547	3.30028	0.000965872	0.0043038	19.3155	14.0243
MGAM2	ENSG00000257743	1358.28	0.442649	0.134165	3.29929	0.000969284	0.00431861	1592.64	1179.53
IRX6	ENSG00000159387	0.675058	1.69625	0.514231	3.29862	0.000971606	0.00432857	1.12729	0.330137
SLIT1	ENSG00000187122	120.627	0.513106	0.155556	3.29853	0.000971938	0.00432965	145.651	101.542
CTSB	ENSG00000164733	6123.22	-0.427704	0.129678	-3.2982	0.000973067	0.00433429	5145.6	6868.87
PHF24	ENSG00000122733	289.668	-0.488316	0.148062	-3.29806	0.000973571	0.00433614	236.605	330.139
RPP14	ENSG00000163684	104.853	-0.200197	0.0607497	-3.29543	0.000982705	0.00437445	96.9889	110.851
LINC00997	ENSG00000281332	5.97757	-0.659019	0.200015	-3.29484	0.000984773	0.00438326	4.55723	7.06087
LINC01988	ENSG00000283036	33.2038	-0.402533	0.122191	-3.29431	0.000986643	0.00439118	27.9993	37.1733
RRP15	ENSG00000067533	28.6919	0.520414	0.157987	3.29403	0.000987623	0.00439515	34.6237	24.1677
MAFA	ENSG00000182759	16.7475	0.50942	0.154672	3.29355	0.000989297	0.0044022	20.4896	13.8934
SORT1	ENSG00000134243	2962.11	-0.252338	0.0766229	-3.29325	0.000990377	0.00440661	2664.49	3189.11
UBFD1	ENSG00000103353	71.3922	-0.389311	0.118224	-3.29299	0.000991274	0.0044102	60.0645	80.032
DDX3P3	ENSG00000251571	0.932002	1.37964	0.419019	3.29254	0.000992868	0.00441655	1.42509	0.555918
SLC20A1-DT	ENSG00000237753	11.1724	0.591241	0.17957	3.29254	0.000992881	0.00441655	13.8382	9.1391
NAB1	ENSG00000138386	2082.11	-0.219493	0.0666666	-3.2924	0.00099337	0.00441833	1901.3	2220.01
CYP2F1	ENSG00000197446	2.28698	1.22389	0.371743	3.2923	0.00099372	0.00441908	3.3913	1.44471
MED28P1	ENSG00000214875	2.75067	1.04145	0.316327	3.29231	0.000993671	0.00441908	3.86923	1.89754
SH3TC1	ENSG00000125089	167.866	-0.563382	0.171136	-3.29201	0.000994735	0.0044232	132.107	195.141
NONO	ENSG00000147140	4415.3	0.0953782	0.0289768	3.29153	0.000996434	0.00443035	4586.08	4285.05
DYRK1A	ENSG00000157540	7127.28	-0.127938	0.0388793	-3.29065	0.000999572	0.00444351	6775.42	7395.65
HNRNPLP2	ENSG00000259917	5.58151	0.502655	0.15284	3.28877	0.00100625	0.0044724	6.74094	4.6972
ZNF546	ENSG00000187187	13.4338	-0.534036	0.162406	-3.28828	0.00100802	0.00447943	10.4991	15.6721
ZNF667	ENSG00000198046	7.74143	0.643009	0.195594	3.28747	0.00101092	0.00449194	9.71165	6.23872
TSFM	ENSG00000123297	13.2815	-0.670514	0.204052	-3.286	0.00101622	0.00451466	10.5424	15.3705
RPS2P16	ENSG00000230799	1.54839	1.14448	0.348359	3.28534	0.00101859	0.00452478	2.20832	1.04506
EFHC2	ENSG00000183690	366.783	0.342398	0.104244	3.28457	0.00102136	0.00453623	420.031	326.171
PPP1R14B	ENSG00000173457	61.8718	0.352785	0.107407	3.28455	0.00102144	0.00453623	70.5742	55.2344
DENND1C	ENSG00000205744	3050.18	0.153306	0.0466824	3.28401	0.0010234	0.00454411	3238.45	2906.58
YRDCP1	ENSG00000278486	2.39845	1.05787	0.322131	3.28399	0.0010235	0.00454414	3.32356	1.69285
FERMT2	ENSG00000073712	1.50479	1.14186	0.347716	3.28387	0.00102392	0.00454557	2.24463	0.940504
PPP2R1A	ENSG00000105568	2570.02	-0.196356	0.0598005	-3.28352	0.0010252	0.00455085	2373.72	2719.75
C2orf76	ENSG00000186132	215.5	-0.240198	0.0731585	-3.28326	0.00102615	0.00455461	195.606	230.674
HMGA1P2	ENSG00000248641	3.43261	0.888295	0.270555	3.28323	0.00102623	0.00455461	4.60112	2.54137
LILRB3	ENSG00000204577	38953.2	-0.15451	0.047066	-3.28283	0.00102771	0.00456021	36755.9	40629.1
PSMD13	ENSG00000185627	4219.34	-0.150409	0.0458171	-3.28282	0.00102776	0.00456021	3972.61	4407.52
SLC7A6	ENSG00000103064	118.731	-0.361313	0.110062	-3.28281	0.00102777	0.00456021	102.557	131.068
SLAIN2	ENSG00000109171	3486.18	-0.205237	0.0625195	-3.28276	0.00102797	0.00456067	3211.93	3695.36
RN7SL127P	ENSG00000242175	7.6635	-0.655046	0.199566	-3.28236	0.00102943	0.00456677	5.7559	9.11845
ARHGAP5-AS1	ENSG00000258655	1.06186	1.36221	0.415015	3.28231	0.0010296	0.0045671	1.58884	0.659924
DDX1	ENSG00000079785	207.031	-0.367319	0.111914	-3.28216	0.00103015	0.0045691	177.798	229.327
RNGTT	ENSG00000111880	562.401	-0.245624	0.0748433	-3.28185	0.00103129	0.00457376	511.263	601.404
RBL2	ENSG00000103479	9196.35	-0.187155	0.0570313	-3.28162	0.00103214	0.00457714	8536.39	9699.71
FTH1P13	ENSG00000258960	1.25572	1.05428	0.321294	3.28134	0.00103313	0.00458071	1.77497	0.859678
MAP7D2	ENSG00000184368	10.9128	0.682641	0.208085	3.28059	0.00103591	0.0045926	13.8364	8.68285
LINC02288	ENSG00000246548	218.063	-0.419332	0.127835	-3.28027	0.00103708	0.00459736	180.95	246.37
GSPT2	ENSG00000189369	16.4611	-0.590153	0.179926	-3.27997	0.00103817	0.00460177	12.6814	19.344
JAM3	ENSG00000166086	6.62098	0.873005	0.266164	3.27995	0.00103827	0.00460182	8.99091	4.8134
SEMA6C	ENSG00000143434	65.9049	-0.318128	0.0970043	-3.27953	0.00103981	0.00460821	57.4663	72.341
IFT74	ENSG00000096872	32.696	0.319453	0.0974368	3.27857	0.00104336	0.00462354	36.9376	29.4609
ACO2	ENSG00000100412	801.727	0.168695	0.0514558	3.27844	0.00104382	0.00462516	857.134	759.467
RNFT2	ENSG00000135119	9.04832	-0.810476	0.247227	-3.27827	0.00104446	0.00462759	6.40877	11.0615
MIR4786	ENSG00000264279	1.35601	1.34618	0.410667	3.27803	0.00104533	0.00463102	2.11132	0.779924
DUOX2	ENSG00000140279	2.14353	1.36488	0.416394	3.27786	0.00104596	0.00463329	3.15188	1.37445
TUT4	ENSG00000134744	1280.6	0.182416	0.0556511	3.27784	0.00104603	0.00463329	1373.94	1209.41
ZFP92	ENSG00000189420	119.361	-0.327081	0.0997952	-3.27752	0.00104724	0.00463824	105.048	130.278
CCDC177	ENSG00000267909	0.667346	2.05084	0.625876	3.27675	0.00105009	0.00465045	1.2322	0.236521
NSD3	ENSG00000147548	6443.05	-0.204527	0.0624343	-3.27587	0.00105336	0.0046645	5947.56	6820.97
LINC00676	ENSG00000234854	4.97169	0.986792	0.301241	3.27575	0.00105381	0.00466609	6.85941	3.5319
FCSK	ENSG00000157353	160.326	-0.227154	0.0693513	-3.27541	0.00105509	0.00467132	145.843	171.372
ZNF724	ENSG00000196081	2.84293	0.965713	0.294887	3.27486	0.00105716	0.00468005	3.90414	2.03354
GPR87	ENSG00000138271	0.88172	-1.69861	0.518693	-3.27479	0.00105741	0.00468075	0.305211	1.32143
CPHL1P	ENSG00000240216	0.824712	1.55513	0.474883	3.27476	0.00105752	0.00468081	1.33306	0.436986
CBX2	ENSG00000173894	12.3176	-0.61841	0.188885	-3.274	0.00106038	0.00469304	9.62868	14.3684
PSIP1P1	ENSG00000234297	1.26595	-1.09613	0.334871	-3.27328	0.00106305	0.00470404	0.768673	1.64523
SMIM14	ENSG00000163683	2023.79	-0.25208	0.0770239	-3.27275	0.00106507	0.00471254	1833.27	2169.1
NDUFA11	ENSG00000174886	41.6949	0.39983	0.122181	3.27245	0.00106621	0.00471676	48.305	36.6533
CDK5	ENSG00000164885	41.4777	-0.300352	0.0917988	-3.27186	0.00106844	0.00472574	36.918	44.9554
IRF8	ENSG00000140968	372.708	0.587789	0.179726	3.27047	0.0010737	0.00474818	455.878	309.274
WHAMMP2	ENSG00000248334	28.6659	-0.55333	0.169223	-3.26983	0.00107611	0.00475732	23.2355	32.8077
SPCS2	ENSG00000118363	1173.83	-0.205124	0.0627401	-3.26943	0.00107766	0.0047631	1082.52	1243.48
TAF4B	ENSG00000141384	15.8008	0.634001	0.193922	3.26936	0.00107789	0.00476371	19.7543	12.7854
GNL3LP1	ENSG00000215032	0.564143	2.28393	0.698838	3.26819	0.00108238	0.00478272	1.15852	0.110802
LAMP3	ENSG00000078081	263.49	0.718102	0.219725	3.26819	0.00108239	0.00478272	330.442	212.425
RN7SL208P	ENSG00000264391	3.22071	-0.877588	0.268527	-3.26815	0.00108253	0.0047828	2.20059	3.99877
RNA5SP344	ENSG00000223013	0.650225	1.81994	0.556876	3.26813	0.0010826	0.0047828	1.12686	0.286689
TSPYL1	ENSG00000189241	1768.01	0.209274	0.0640604	3.26682	0.00108763	0.00480415	1912.54	1657.77
ZNF529	ENSG00000186020	56.8167	0.293974	0.0900155	3.26581	0.00109151	0.00482045	63.2711	51.8938
DLK2	ENSG00000171462	13.3248	0.439635	0.134622	3.26569	0.00109196	0.00482199	15.6203	11.5739
RNF149	ENSG00000163162	81992.1	0.148994	0.0456642	3.26282	0.00110309	0.00487024	86930.7	78225.4
LINC02166	ENSG00000260259	1.07181	1.39747	0.428311	3.26274	0.00110341	0.00487079	1.65761	0.625018
OR56A7P	ENSG00000255481	0.622735	2.31505	0.70954	3.26276	0.00110334	0.00487079	1.27255	0.127113
CYB5A	ENSG00000166347	18.7153	0.509385	0.156153	3.26209	0.00110592	0.00488145	22.6091	15.7455
ISCU	ENSG00000136003	5040.61	-0.207913	0.0637469	-3.26154	0.00110811	0.00489065	4643.19	5343.73
COA3	ENSG00000183978	57.2985	-0.336883	0.103326	-3.2604	0.00111257	0.0049099	49.5886	63.179
CEACAM21	ENSG00000007129	447.776	-0.463858	0.142281	-3.26015	0.00111353	0.00491325	367.754	508.809
RNU6-1237P	ENSG00000207508	5.9241	0.622768	0.191047	3.25976	0.00111505	0.00491953	7.38135	4.81265
FAM246A	ENSG00000286102	1.63313	1.24986	0.383456	3.25947	0.00111622	0.00492381	2.36022	1.07857
H2AC6	ENSG00000180573	18591.8	-0.250634	0.0769056	-3.25899	0.00111812	0.00493173	16806.7	19953.3
CASQ1	ENSG00000143318	5.41345	0.766741	0.235353	3.25784	0.00112264	0.00495122	7.25543	4.00856
ST13	ENSG00000100380	1748.92	-0.172873	0.0530654	-3.25773	0.00112309	0.00495277	1631.89	1838.17
LINC02065	ENSG00000248846	0.753666	1.91939	0.589269	3.25724	0.00112503	0.00496089	1.37539	0.279472
LINC01001	ENSG00000230724	1257.88	0.491778	0.150983	3.25717	0.00112529	0.00496161	1501.45	1072.1
IGHD1-1	ENSG00000236170	0.707323	1.8646	0.572469	3.25713	0.00112547	0.00496193	1.2651	0.2819
HMGN1P33	ENSG00000230326	1.16922	1.43054	0.43922	3.25701	0.00112593	0.00496352	1.78841	0.696968
PRKCE	ENSG00000171132	264.004	0.275484	0.0846159	3.2557	0.00113112	0.00498595	292.587	242.203
UFL1	ENSG00000014123	268.997	-0.246551	0.0757397	-3.25524	0.00113296	0.00499363	242.265	289.387
YARS2	ENSG00000139131	23.1684	-0.411119	0.126303	-3.25502	0.00113386	0.00499716	19.4	26.0426
RNU6-667P	ENSG00000252995	3.12485	1.02387	0.314594	3.25456	0.00113568	0.00500469	4.41084	2.14402
ZNF345	ENSG00000251247	40.2093	-0.284145	0.0873246	-3.2539	0.00113834	0.00501601	35.3725	43.8985
UBE2C	ENSG00000175063	127.178	-0.407618	0.125323	-3.25255	0.00114376	0.0050385	109.768	140.458
TBCK	ENSG00000145348	51.3558	-0.295655	0.0909118	-3.25211	0.00114551	0.00504576	45.4535	55.8575
RNU5A-1	ENSG00000199568	4.55693	0.888235	0.273138	3.25196	0.00114612	0.00504803	6.16338	3.33168
MCM3	ENSG00000112118	131.098	-0.410232	0.126194	-3.2508	0.00115082	0.00506827	110.805	146.576
TMEM263	ENSG00000151135	66.0316	0.392821	0.120844	3.25066	0.00115139	0.00507032	75.8475	58.5448
GFI1B	ENSG00000165702	62.505	-0.778343	0.239471	-3.25026	0.00115299	0.00507692	43.0456	77.347
RNA5SP395	ENSG00000252376	3.3749	0.843039	0.25939	3.25009	0.0011537	0.00507959	4.50348	2.51411
RN7SL165P	ENSG00000241188	1.32723	1.24624	0.383495	3.24968	0.00115535	0.00508638	1.9223	0.873363
PPME1	ENSG00000214517	297.014	-0.152355	0.0468951	-3.24886	0.0011587	0.00510023	279.148	310.641
TRIM36	ENSG00000152503	39.1378	0.483882	0.14898	3.24797	0.0011623	0.00511564	46.1681	33.7757
ZDHHC21	ENSG00000175893	37.6037	0.537791	0.165579	3.24794	0.00116243	0.00511571	45.7725	31.3733
JADE3	ENSG00000102221	18.7426	0.47994	0.147849	3.24615	0.00116979	0.00514673	22.2797	16.0449
COL5A1	ENSG00000130635	7.97386	0.603648	0.18597	3.24594	0.00117062	0.00514993	10.1172	6.3391
ZNF556	ENSG00000172000	2.44579	1.56938	0.483569	3.2454	0.00117285	0.00515927	4.09194	1.19025
PICALM	ENSG00000073921	50138.3	-0.174854	0.0538833	-3.24505	0.0011743	0.0051652	46836.1	52656.8
ZBTB11	ENSG00000066422	1930.58	0.174168	0.0536891	3.244	0.00117863	0.00518285	2065.72	1827.51
ITGA6	ENSG00000091409	318.653	-0.39168	0.120751	-3.24369	0.00117992	0.00518808	272.402	353.929
TMEM41A	ENSG00000163900	39.7521	0.395904	0.122059	3.24355	0.00118048	0.00519009	45.9748	35.006
NARF-AS2	ENSG00000265458	60.0168	-0.304056	0.0937654	-3.24273	0.00118392	0.00520423	53.0205	65.353
LRP12	ENSG00000147650	13.5702	0.730041	0.225138	3.24263	0.00118431	0.00520506	17.3037	10.7227
SPRING1	ENSG00000111412	516.911	-0.329078	0.101492	-3.24239	0.00118531	0.00520897	451.285	566.964
SULT1C2P1	ENSG00000237223	0.495941	2.53963	0.783325	3.24211	0.00118649	0.0052137	1.08983	0.0429737
RBMS1	ENSG00000153250	10914	-0.209009	0.0644726	-3.24182	0.00118768	0.00521844	10083.5	11547.4
BPNT1	ENSG00000162813	75.4875	-0.370998	0.114458	-3.24136	0.00118961	0.00522646	64.9197	83.5477
MYEOV	ENSG00000172927	1.43286	1.50529	0.464414	3.24127	0.00119	0.00522771	2.18634	0.858165
RNU6-1111P	ENSG00000212420	1.55647	1.20511	0.371872	3.24065	0.00119257	0.00523818	2.28077	1.00403
VCAN	ENSG00000038427	73.2808	-0.888199	0.274081	-3.24065	0.0011926	0.00523818	49.8742	91.1333
C9orf131	ENSG00000174038	17.1129	0.523026	0.161401	3.24054	0.00119303	0.00523961	20.6323	14.4287
ABI3BP	ENSG00000154175	11.5788	0.548377	0.169336	3.2384	0.00120201	0.00527811	13.9428	9.7757
LINC00534	ENSG00000253394	0.887957	1.41822	0.438041	3.23763	0.00120526	0.00529192	1.41753	0.484043
PARK7	ENSG00000116288	1749.06	-0.239801	0.074068	-3.23758	0.00120549	0.00529246	1593.08	1868.03
COPS3	ENSG00000141030	1651.86	-0.404827	0.125073	-3.23673	0.00120909	0.00530778	1396.56	1846.59
FAM172BP	ENSG00000175841	0.517698	1.89911	0.586807	3.23634	0.00121073	0.00531452	0.955001	0.184163
OTULIN	ENSG00000154124	1330.28	-0.182907	0.0565212	-3.23607	0.00121189	0.00531866	1236.3	1401.97
STAM-DT	ENSG00000260589	0.707618	2.01906	0.623977	3.23579	0.00121305	0.00532279	1.27329	0.276172
WAS	ENSG00000015285	38814.1	-0.154204	0.0476578	-3.23564	0.0012137	0.00532518	36545.7	40544.2
ZFP90	ENSG00000184939	75.2876	-0.374305	0.115685	-3.23554	0.00121411	0.00532652	64.3681	83.616
ATP5MGL	ENSG00000249222	1.80962	1.08433	0.335205	3.23484	0.0012171	0.00533865	2.55456	1.24144
NFAT5	ENSG00000102908	5835.93	-0.270882	0.0837688	-3.23369	0.00122203	0.00535885	5215.31	6309.29
GTF3C1	ENSG00000077235	1881.7	-0.130899	0.0404815	-3.23354	0.00122266	0.00536114	1786.43	1954.36
PDZD9	ENSG00000155714	2.63471	0.947482	0.293077	3.23287	0.00122553	0.00537323	3.60059	1.89802
FPR2	ENSG00000171049	50001.9	0.294418	0.0910717	3.23282	0.00122577	0.0053738	55775.3	45598.5
H2BC17	ENSG00000274641	11.7952	0.508436	0.157295	3.23237	0.00122769	0.00538177	14.1268	10.0169
XIRP1	ENSG00000168334	0.653143	1.89907	0.587539	3.23224	0.00122825	0.00538373	1.16811	0.26037
BMP2K	ENSG00000138756	2266.87	0.226505	0.0701004	3.23115	0.00123292	0.00540371	2482.58	2102.34
PRDX2	ENSG00000167815	35.7561	0.489596	0.151526	3.2311	0.00123316	0.00540431	42.4107	30.6806
SMIM14-DT	ENSG00000255458	3.64039	0.715513	0.22145	3.23103	0.00123343	0.005405	4.64509	2.87409
FASLG	ENSG00000117560	17.4918	0.86183	0.266739	3.23098	0.00123365	0.00540549	23.5377	12.8806
WDR86-AS1	ENSG00000243836	3.51403	0.862667	0.267023	3.23069	0.00123492	0.00541009	4.72699	2.5889
ELN	ENSG00000049540	1.98918	1.34736	0.417108	3.23025	0.00123683	0.00541797	3.02489	1.19923
METTL1	ENSG00000037897	3.82907	0.850632	0.263357	3.22996	0.00123807	0.00542293	5.12234	2.84267
RN7SL862P	ENSG00000242651	12.7763	-0.56264	0.174222	-3.22945	0.00124029	0.00543214	10.1203	14.8021
KRT8P33	ENSG00000250539	25.1793	0.400538	0.124032	3.22931	0.00124089	0.00543429	29.2027	22.1106
ANKRD44-DT	ENSG00000225979	8.13073	-0.565871	0.175251	-3.22892	0.00124259	0.00544128	6.37423	9.47044
AKAP5	ENSG00000179841	14.3939	0.833912	0.258281	3.2287	0.00124352	0.00544486	19.0731	10.8251
KCTD15	ENSG00000153885	73.3794	-0.537317	0.166427	-3.22855	0.00124421	0.00544739	57.6374	85.386
PBDC1	ENSG00000102390	93.6099	-0.311024	0.096353	-3.22796	0.00124676	0.00545809	82.3334	102.211
ZNF146	ENSG00000167635	405.863	-0.221619	0.0686712	-3.22725	0.00124984	0.00547011	370.723	432.666
RPS28P1	ENSG00000270912	2.48026	-1.0043	0.311199	-3.22718	0.00125016	0.00547102	1.6191	3.13708
VCPKMT	ENSG00000100483	1318.47	0.36606	0.113463	3.22625	0.00125423	0.00548833	1523.28	1162.25
DIAPH1-AS1	ENSG00000246422	16.4791	0.575574	0.17843	3.22577	0.00125634	0.00549708	19.9305	13.8467
GRAMD4	ENSG00000075240	421.757	-0.201202	0.0623769	-3.22559	0.00125714	0.00549989	388.309	447.268
NSA2P6	ENSG00000250980	5.09716	-0.733629	0.227442	-3.22557	0.00125721	0.00549989	3.74614	6.1276
SLC22A13	ENSG00000172940	13.8271	0.774455	0.240104	3.2255	0.00125751	0.00550072	18.0455	10.6097
AIG1P1	ENSG00000249089	5.68024	0.726509	0.225252	3.22532	0.00125831	0.00550373	7.22958	4.49854
COMMD4	ENSG00000140365	163.729	0.413266	0.128191	3.22382	0.00126492	0.00553216	191.881	142.258
APOL1	ENSG00000100342	5358.98	-0.397031	0.123159	-3.22371	0.00126541	0.00553379	4560.79	5967.76
CADM4	ENSG00000105767	579.663	0.274147	0.0850518	3.22329	0.00126726	0.00554142	641.907	532.189
LRRC23	ENSG00000010626	46.3096	0.309732	0.0960954	3.22317	0.00126781	0.00554333	52.1799	41.8322
RNU6-780P	ENSG00000212332	2.54034	1.12378	0.348719	3.22259	0.00127035	0.00555345	3.61783	1.71852
CDK5RAP2	ENSG00000136861	1022.31	0.201309	0.0624702	3.22248	0.00127086	0.00555467	1104.37	959.723
DIPK1B	ENSG00000165716	13.8791	0.505894	0.156988	3.22249	0.0012708	0.00555467	16.8888	11.5835
RNU6-1136P	ENSG00000252643	2.61471	1.03113	0.319983	3.22246	0.00127097	0.00555467	3.61415	1.85243
UBTD2	ENSG00000168246	196.667	-0.35399	0.109894	-3.22118	0.00127663	0.00557791	171.772	215.655
MOB2	ENSG00000182208	1017.12	-0.148798	0.0461995	-3.22078	0.00127841	0.00558521	959.433	1061.13
EDRF1	ENSG00000107938	334.381	-0.244783	0.0760133	-3.22026	0.00128073	0.00559435	302.735	358.518
ZRANB1	ENSG00000019995	1522.89	0.141253	0.0438652	3.22016	0.00128119	0.00559587	1608.23	1457.8
COMMD9	ENSG00000110442	285.838	-0.221023	0.0686509	-3.21952	0.00128407	0.00560795	261.047	304.747
SOAT1	ENSG00000057252	3680.46	-0.260591	0.0809556	-3.21893	0.00128668	0.00561834	3321.75	3954.06
ZNF853	ENSG00000236609	17.4272	-0.52965	0.164549	-3.2188	0.00128728	0.00562047	13.9041	20.1143
LINC01537	ENSG00000227467	2.11104	1.11553	0.346649	3.21805	0.00129067	0.00563478	3.02685	1.41254
TCAF1P1	ENSG00000223459	2.51424	-1.01422	0.315249	-3.2172	0.0012945	0.005651	1.66464	3.16224
CD302	ENSG00000241399	2076.13	-0.312196	0.0970566	-3.21664	0.001297	0.00566137	1861.3	2239.98
SS18L2	ENSG00000008324	583.976	0.226374	0.0703944	3.2158	0.00130082	0.00567757	634.49	545.448
STAT4	ENSG00000138378	39.4488	0.570414	0.177403	3.21536	0.00130281	0.00568573	49.1847	32.0231
TPT1P6	ENSG00000214460	3.3415	0.69961	0.217635	3.2146	0.00130624	0.00569971	4.3667	2.55957
ZFP3	ENSG00000180787	16.4387	-0.538989	0.167695	-3.21411	0.00130851	0.0057091	12.9967	19.0639
CPQ	ENSG00000104324	9602.39	0.195747	0.0609031	3.21408	0.00130865	0.0057092	10370.8	9016.35
VEGFB	ENSG00000173511	44.7514	0.434392	0.135187	3.21326	0.00131237	0.00572492	52.4571	38.8742
BHLHE40-AS1	ENSG00000235831	13.1584	-0.467187	0.145404	-3.21303	0.00131343	0.00572801	11.0165	14.7921
HMGB1	ENSG00000189403	9376.76	-0.187877	0.0584835	-3.21248	0.00131594	0.00573798	8696	9895.98
ZNF235	ENSG00000159917	30.696	-0.36214	0.112732	-3.21239	0.00131634	0.00573921	26.2757	34.0675
AURKB	ENSG00000178999	55.2318	0.367104	0.11428	3.21231	0.00131674	0.00574041	64.0584	48.4996
CKLF-CMTM1	ENSG00000254788	1.47582	-1.09945	0.342292	-3.21203	0.00131799	0.00574536	0.862347	1.94372
VIPR1-AS1	ENSG00000232354	2.58427	-0.980384	0.305271	-3.21152	0.00132033	0.00575354	1.64039	3.30418
GMPR	ENSG00000137198	15.5809	-0.511309	0.15924	-3.21093	0.00132308	0.0057645	12.5228	17.9133
ZGLP1	ENSG00000220201	15.821	-0.502352	0.156454	-3.21087	0.00132335	0.00576516	12.8311	18.1014
SLC4A9	ENSG00000113073	5.45957	0.888704	0.276805	3.21058	0.00132467	0.00577038	7.53161	3.8792
MUC6	ENSG00000184956	12.3413	0.578925	0.180366	3.20972	0.00132864	0.0057872	15.1233	10.2195
KDM5A	ENSG00000073614	11997.2	-0.167907	0.052315	-3.20954	0.00132949	0.00579039	11201.1	12604.3
TNKS	ENSG00000173273	1293.86	-0.117206	0.0365245	-3.20897	0.00133213	0.00580137	1232.95	1340.32
FAM9C	ENSG00000187268	2.01435	0.963619	0.300293	3.20893	0.00133229	0.00580156	2.85372	1.37416
OGA	ENSG00000198408	23993.2	0.219439	0.0684307	3.20673	0.00134252	0.00584349	26036.6	22434.7
PRC1-AS1	ENSG00000258725	1.32253	1.28834	0.401759	3.20675	0.00134242	0.00584349	2.0208	0.789957
RHD	ENSG00000187010	519.898	-0.774944	0.241696	-3.20628	0.00134464	0.00585221	370.921	633.524
AFG3L1P	ENSG00000223959	173.601	-0.317161	0.0989422	-3.20552	0.00134821	0.00586711	152.292	189.853
SNX16	ENSG00000104497	407.849	0.380746	0.118779	3.2055	0.0013483	0.00586711	471.587	359.235
TSNARE1	ENSG00000171045	66.3962	0.423595	0.132159	3.2052	0.00134969	0.00587211	79.255	56.5887
CATSPERG	ENSG00000099338	72.6721	0.293225	0.0914932	3.20488	0.00135119	0.005878	80.6923	66.555
MAN1A1	ENSG00000111885	11449.7	-0.312695	0.0975691	-3.20486	0.00135128	0.005878	10151.7	12439.7
NEBL-AS1	ENSG00000231920	1.26811	2.23818	0.698524	3.20415	0.00135462	0.00589202	2.466	0.354466
PPIP5K2	ENSG00000145725	3222.09	-0.333383	0.104067	-3.20355	0.00135743	0.00590373	2818.22	3530.12
TOX	ENSG00000198846	45.7108	0.411127	0.128353	3.20311	0.00135954	0.00591238	53.3462	39.8872
LINC02917	ENSG00000239941	120.274	-0.361243	0.112791	-3.20277	0.0013611	0.00591864	103.1	133.372
CPNE8-AS1	ENSG00000257718	0.675339	1.83706	0.573705	3.20209	0.00136433	0.00593216	1.16369	0.302872
RASSF6	ENSG00000169435	3.79911	0.865741	0.270394	3.20177	0.00136586	0.00593825	4.93065	2.93606
TMEM204	ENSG00000131634	10.195	-0.873577	0.27301	-3.1998	0.00137525	0.00597856	7.02024	12.6164
ECH1	ENSG00000104823	151.76	-0.251925	0.0787411	-3.19941	0.0013771	0.0059861	136.859	163.125
VDAC1P11	ENSG00000237679	1.60369	-1.27893	0.399838	-3.19861	0.00138091	0.00600158	0.871373	2.16224
SULT1A2	ENSG00000197165	20.7873	-0.640853	0.200415	-3.19763	0.0013856	0.0060209	15.6213	24.7275
PASK	ENSG00000115687	51.8121	0.412529	0.129015	3.19752	0.00138613	0.00602228	60.1249	45.4719
RIDA	ENSG00000132541	35.001	-0.299085	0.0935367	-3.19752	0.00138616	0.00602228	30.9005	38.1284
TRIM5	ENSG00000132256	1033.84	-0.421713	0.131899	-3.19726	0.00138742	0.00602721	865.345	1162.36
PFKP	ENSG00000067057	47.7959	0.465979	0.14575	3.19712	0.00138807	0.00602951	56.9037	40.8493
ZBTB40	ENSG00000184677	212.793	0.435022	0.136073	3.19697	0.00138882	0.00603222	249.014	185.167
ADAM9	ENSG00000168615	1123.4	0.201155	0.062923	3.19684	0.00138941	0.00603424	1216.92	1052.07
INAFM2	ENSG00000259330	2098.76	0.423652	0.132529	3.19666	0.00139027	0.00603747	2512.68	1783.06
GUCD1	ENSG00000138867	3949.13	0.140309	0.0438949	3.19649	0.00139112	0.00604064	4159.05	3789.01
LINC00910	ENSG00000188825	196.571	0.340977	0.106729	3.1948	0.00139928	0.00607498	222.859	176.521
MOSPD1	ENSG00000101928	245.487	0.222934	0.0697956	3.19409	0.00140272	0.0060894	266.857	229.188
TMEM126A	ENSG00000171202	42.5071	0.326502	0.102222	3.19404	0.00140297	0.00608993	47.9782	38.3342
SLC23A2	ENSG00000089057	1454.6	0.329163	0.10306	3.19389	0.00140371	0.0060926	1637.42	1315.16
RNU6-433P	ENSG00000200086	2.65857	1.05436	0.330276	3.19235	0.0014112	0.00612348	3.65573	1.89803
ITGA2	ENSG00000164171	2.84439	-0.840057	0.263189	-3.19184	0.00141369	0.00613358	1.95469	3.52298
PPP1R1A	ENSG00000135447	3.7934	0.959242	0.300535	3.19179	0.00141396	0.00613358	5.24748	2.68435
RPAP2	ENSG00000122484	80.298	-0.218584	0.0684836	-3.19177	0.00141402	0.00613358	73.5056	85.4787
PDLIM5	ENSG00000163110	1936.43	-0.22875	0.0716879	-3.19091	0.00141825	0.00615138	1769.52	2063.74
ESPN	ENSG00000187017	5.70986	0.977794	0.306437	3.19085	0.00141854	0.00615209	8.00021	3.96298
EIF4A1	ENSG00000161960	295.778	0.602346	0.188819	3.19008	0.00142234	0.00616802	366.171	242.089
PAPSS2	ENSG00000198682	367.07	0.438507	0.137463	3.19	0.00142272	0.00616913	430.425	318.748
PRMT5	ENSG00000100462	298.642	-0.356416	0.111736	-3.18981	0.00142368	0.00617222	258.229	329.466
PSMD2	ENSG00000175166	2995.15	-0.123022	0.038567	-3.18982	0.00142359	0.00617222	2850.81	3105.25
ZNF875	ENSG00000181666	163.955	-0.382336	0.119876	-3.18942	0.00142559	0.00617995	138.018	183.738
SHD	ENSG00000105251	1.09044	1.41495	0.443647	3.18935	0.00142593	0.00618086	1.70348	0.622866
ROBO3	ENSG00000154134	9.63759	0.661229	0.207361	3.18879	0.00142871	0.00619236	12.346	7.57184
GOT1-DT	ENSG00000224934	4.30664	0.74711	0.234318	3.18844	0.00143043	0.0061993	5.6717	3.26549
ZBTB4	ENSG00000174282	589.313	-0.273319	0.0857282	-3.1882	0.00143161	0.00620386	525.993	637.609
POP4	ENSG00000105171	445.072	-0.160618	0.0503866	-3.18771	0.00143404	0.00621385	415.618	467.537
SLC9A3-AS1	ENSG00000225138	15.4852	0.789372	0.247655	3.18738	0.00143567	0.00622036	20.0645	11.9925
HMGN4	ENSG00000182952	2984.13	-0.310502	0.097424	-3.18712	0.00143698	0.0062255	2623.4	3259.27
SETD5	ENSG00000168137	4073.52	-0.173642	0.0544998	-3.18611	0.00144202	0.0062462	3799.81	4282.28
SUB1P3	ENSG00000261612	3.51787	0.685678	0.215236	3.1857	0.00144405	0.00625446	4.4831	2.78167
PROX2	ENSG00000119608	3.51394	-0.845484	0.265457	-3.18501	0.00144748	0.00626822	2.49826	4.28861
PIMREGP4	ENSG00000248340	1.17422	-1.50212	0.471666	-3.1847	0.00144903	0.0062738	0.57921	1.62803
SIX4	ENSG00000100625	0.61027	2.35125	0.73829	3.18472	0.00144893	0.0062738	1.25758	0.116559
MTND4P23	ENSG00000225796	2.29484	0.941957	0.2958	3.18443	0.00145037	0.00627907	3.15251	1.64069
CEBPE	ENSG00000092067	203.663	-0.551197	0.173188	-3.18265	0.00145935	0.00631673	166.757	231.811
PPP1R1AP1	ENSG00000255255	0.938206	1.57399	0.494551	3.18266	0.00145929	0.00631673	1.47913	0.525635
YWHAZP2	ENSG00000213236	10.5738	0.406541	0.12774	3.18255	0.00145984	0.00631786	12.3115	9.24838
GABARAPL3	ENSG00000279980	1.84985	0.991716	0.311622	3.18243	0.00146043	0.00631982	2.52473	1.33511
RNVU1-15	ENSG00000207205	0.592552	2.15622	0.677603	3.18214	0.00146194	0.0063258	1.18148	0.143368
PLK4	ENSG00000142731	17.3314	0.562166	0.176695	3.18156	0.00146483	0.0063372	21.4568	14.1849
TMEM192	ENSG00000170088	130.522	0.240709	0.0756583	3.18152	0.00146504	0.00633755	142.489	121.394
CDKL3	ENSG00000006837	2.81574	1.09985	0.345713	3.18138	0.00146573	0.00633998	4.15975	1.79065
YBX1	ENSG00000065978	5210.53	0.237997	0.0748176	3.18103	0.00146754	0.00634725	5710.43	4829.26
TTC41P	ENSG00000214198	7.29227	0.568377	0.178686	3.18088	0.00146829	0.00634995	8.90945	6.05883
LINC01579	ENSG00000258754	42.3024	0.735953	0.231393	3.18053	0.00147007	0.00635708	55.8076	32.0019
ZNF774	ENSG00000196391	2.15166	0.889684	0.279736	3.18044	0.00147051	0.00635844	2.88542	1.59201
MIR7-3HG	ENSG00000176840	0.720698	1.42664	0.448715	3.17938	0.0014759	0.00638117	1.19464	0.359214
VWCE	ENSG00000167992	1.55989	1.17832	0.370809	3.17771	0.00148445	0.00641699	2.2747	1.0147
WARS1	ENSG00000140105	9978.93	0.408885	0.128688	3.17733	0.00148639	0.00642482	11657	8699.08
ATP5MJ	ENSG00000156411	935.344	-0.182019	0.0572876	-3.17728	0.00148661	0.00642523	870.721	984.633
TCERG1	ENSG00000113649	122.535	0.404563	0.127334	3.17717	0.00148722	0.0064273	142.751	107.116
CERK	ENSG00000100422	4897.48	-0.209936	0.0660784	-3.17708	0.00148765	0.00642804	4496.96	5202.96
MYCBP2-AS1	ENSG00000236051	1.83396	0.958692	0.301751	3.17709	0.00148759	0.00642804	2.52774	1.30481
FAM167B	ENSG00000183615	1.10282	1.65933	0.52233	3.17679	0.00148916	0.006434	1.84653	0.535589
ARID3B	ENSG00000179361	3974.84	-0.162816	0.0512555	-3.17656	0.00149034	0.0064385	3717.92	4170.8
LRP2BP	ENSG00000109771	3.45249	0.911783	0.287262	3.17405	0.0015033	0.0064928	4.7285	2.47926
NOP53-AS1	ENSG00000269656	0.906601	1.32674	0.418048	3.17366	0.00150528	0.00650078	1.40821	0.524019
GRK1	ENSG00000185974	0.734111	1.76123	0.555016	3.1733	0.00150719	0.00650744	1.24611	0.343602
PIKFYVE	ENSG00000115020	5149.1	0.16208	0.0510762	3.1733	0.00150717	0.00650744	5477.14	4898.9
TTC28-AS1	ENSG00000235954	93.6085	0.279008	0.0879239	3.17329	0.00150722	0.00650744	104.46	85.3319
NCOA4P2	ENSG00000249934	1.85279	-1.17075	0.368992	-3.17282	0.00150964	0.00651732	1.05315	2.46268
PABPC4-AS1	ENSG00000228060	3.48346	1.01776	0.320804	3.17253	0.00151116	0.00652332	4.98514	2.3381
RNU6-574P	ENSG00000206992	3.44938	0.870103	0.27429	3.1722	0.0015129	0.00653026	4.60601	2.5672
CFAP46	ENSG00000171811	8.21076	0.827587	0.260927	3.17172	0.00151539	0.00654044	10.7388	6.28259
ZNF699	ENSG00000196110	279.541	-0.290597	0.0916221	-3.17169	0.00151553	0.00654045	247.122	304.267
MMP11	ENSG00000099953	2.00909	-1.25522	0.395772	-3.17157	0.00151618	0.00654268	1.09778	2.70415
SNORA24B	ENSG00000206903	0.815047	-1.54846	0.488264	-3.17135	0.0015173	0.00654694	0.339317	1.17789
ANKRD28	ENSG00000206560	950.449	0.366921	0.115711	3.171	0.00151913	0.00655428	1097.47	838.313
ATP9B	ENSG00000166377	389.029	0.282492	0.089087	3.17096	0.00151934	0.00655462	434.953	354.003
BUB3	ENSG00000154473	760.242	-0.150445	0.0474485	-3.17071	0.00152069	0.00655984	716.006	793.981
RNU6-988P	ENSG00000253437	0.880551	-1.85902	0.586367	-3.1704	0.00152231	0.00656628	0.274492	1.3428
ZNF395	ENSG00000186918	159.811	-0.350018	0.11041	-3.17017	0.00152351	0.00657087	137.842	176.567
OSBPL9	ENSG00000117859	2963.31	0.193706	0.06111	3.16979	0.00152547	0.00657873	3197.46	2784.73
LPAR5	ENSG00000184574	19.1108	-0.664181	0.209551	-3.16955	0.00152677	0.00658319	14.1087	22.926
RAB27A	ENSG00000069974	13044.1	-0.241979	0.0763444	-3.16957	0.00152665	0.00658319	11831.1	13969.3
TOMM70	ENSG00000154174	142.604	-0.29421	0.0928259	-3.16949	0.00152709	0.00658399	125.867	155.37
ANO10	ENSG00000160746	1379.38	0.209947	0.0662651	3.16828	0.00153344	0.00661079	1498.2	1288.76
DMAP1	ENSG00000178028	339.4	-0.260904	0.0823506	-3.16821	0.00153383	0.00661191	305.53	365.233
HSH2D	ENSG00000196684	14560.1	-0.220033	0.0694665	-3.16747	0.00153771	0.00662687	13286	15531.8
VPS13A	ENSG00000197969	231.558	0.306855	0.0968845	3.16723	0.00153901	0.00663189	260.591	209.414
RNU7-43P	ENSG00000252363	0.956459	1.51812	0.479385	3.16682	0.00154118	0.00664066	1.55116	0.502877
ADAM22	ENSG00000008277	19.5312	0.424875	0.134172	3.16665	0.00154205	0.00664386	22.8388	17.0085
MRPS18A	ENSG00000096080	61.1247	-0.289148	0.0913152	-3.16648	0.00154297	0.00664721	53.8836	66.6476
LYPD5	ENSG00000159871	0.840571	1.42746	0.450864	3.16605	0.00154524	0.00665582	1.28644	0.500501
SHE	ENSG00000169291	30.8267	-0.390843	0.123448	-3.16607	0.00154516	0.00665582	25.8048	34.657
LINC00540	ENSG00000276476	1.1775	1.54576	0.488248	3.16593	0.00154585	0.0066579	1.90686	0.621214
RNF214	ENSG00000167257	151.81	-0.254385	0.0803766	-3.16492	0.00155128	0.0066795	137.583	162.66
KLHL42	ENSG00000087448	42.3783	-0.420093	0.132769	-3.16408	0.00155576	0.0066982	35.6278	47.527
CHST12	ENSG00000136213	123.373	0.468673	0.148151	3.16349	0.00155892	0.00671123	146.431	105.785
CNDP2	ENSG00000133313	1176.6	0.308611	0.0975588	3.16334	0.00155972	0.00671351	1315.54	1070.63
SEPSECS-AS1	ENSG00000281501	60.5535	-0.434964	0.137523	-3.16283	0.00156242	0.00672455	50.7353	68.0419
RPS28	ENSG00000233927	1093.6	0.256319	0.0810698	3.1617	0.0015685	0.00675011	1203.31	1009.93
LINC00174	ENSG00000179406	390.828	0.352545	0.111506	3.16165	0.00156876	0.00675065	442.421	351.478
HLA-U	ENSG00000228078	6.93578	1.15126	0.364155	3.16147	0.00156976	0.00675434	9.94451	4.64099
PPARGC1B	ENSG00000155846	40.0196	-0.582111	0.184141	-3.16123	0.00157105	0.00675933	31.0066	46.8938
MFSD6	ENSG00000151690	86.3332	0.409558	0.129603	3.16011	0.00157711	0.00678422	100.347	75.6445
ESYT2	ENSG00000117868	2057.92	0.27975	0.0885269	3.16006	0.00157739	0.00678481	2305.15	1869.35
CSTF2	ENSG00000101811	36.1327	-0.369335	0.11688	-3.15995	0.00157799	0.0067868	30.9889	40.0559
CYBB	ENSG00000165168	9093.54	0.352996	0.111721	3.15963	0.00157972	0.00679365	10365.1	8123.72
H2AC4	ENSG00000278463	1.2467	1.34698	0.426357	3.15927	0.00158163	0.00680126	1.82935	0.802313
KDM5B	ENSG00000117139	4723.87	0.159662	0.0505391	3.15918	0.00158212	0.0068028	5020.56	4497.59
NF1	ENSG00000196712	2760.96	-0.185889	0.058846	-3.1589	0.00158364	0.00680871	2563.28	2911.73
NDFIP1	ENSG00000131507	2797.87	-0.197536	0.0625378	-3.15866	0.00158494	0.00681373	2584.89	2960.31
SFT2D2	ENSG00000213064	973.83	0.205801	0.0651594	3.15842	0.00158629	0.00681892	1058.86	908.978
SLC16A11	ENSG00000174326	2.68512	0.997233	0.31586	3.1572	0.00159294	0.00684632	3.79316	1.84
S100A13	ENSG00000189171	3.26259	0.968315	0.306723	3.15697	0.00159417	0.00685039	4.4779	2.33566
KIR2DS4	ENSG00000221957	10.2832	1.07781	0.341424	3.1568	0.0015951	0.00685383	14.7784	6.8546
MIER1	ENSG00000198160	10344	-0.171331	0.0542795	-3.15645	0.00159701	0.00686143	9658.54	10866.9
HTR5BP	ENSG00000125631	8.51172	0.547662	0.173519	3.15621	0.00159835	0.00686657	10.1992	7.22469
SMIM9	ENSG00000203870	1.40674	1.31258	0.415894	3.15604	0.00159925	0.00686984	2.14954	0.840206
TEPSIN	ENSG00000167302	792.83	-0.424946	0.134686	-3.15509	0.00160451	0.00689183	670.467	886.158
TSHZ3-AS1	ENSG00000267662	1.94537	-0.992426	0.31465	-3.15406	0.00161016	0.00691488	1.26203	2.46656
ATP5MFP4	ENSG00000256826	5.35312	-1.18346	0.375444	-3.15217	0.00162063	0.00695744	3.2014	6.99425
PANK3	ENSG00000120137	648.395	-0.169322	0.053733	-3.15118	0.00162613	0.00698045	607.364	679.691
SUMO1P3	ENSG00000235082	13.1371	0.463603	0.147157	3.1504	0.00163044	0.00699834	15.5086	11.3283
NOL3	ENSG00000140939	27.8833	-0.46958	0.149063	-3.15021	0.00163156	0.0070025	23.0629	31.5599
MAGOH2P	ENSG00000264176	5.46726	-0.814182	0.258486	-3.14981	0.00163379	0.00701148	3.83921	6.70899
RNU6-1257P	ENSG00000207355	7.1138	0.654983	0.207982	3.14923	0.00163701	0.0070247	8.87743	5.76866
MYCN	ENSG00000134323	20.71	0.668885	0.212428	3.14877	0.00163961	0.00703524	26.3324	16.4217
CLUAP1	ENSG00000103351	22.177	0.467579	0.148517	3.14831	0.00164216	0.00704493	26.3114	19.0236
DRAIC	ENSG00000245750	448.323	-0.27855	0.0884792	-3.14819	0.00164283	0.00704718	403.179	482.756
RPS20P31	ENSG00000240925	11.8768	-0.557246	0.177029	-3.14776	0.00164524	0.00705632	9.26695	13.8674
CDC73	ENSG00000134371	3300.68	0.168628	0.0535774	3.14738	0.00164741	0.00706502	3528.67	3126.79
CKS1BP2	ENSG00000225976	1.22985	1.23683	0.392983	3.14729	0.00164792	0.00706635	1.87461	0.738086
GALK2	ENSG00000156958	214.482	-0.219643	0.0697885	-3.14727	0.00164801	0.00706635	196.861	227.922
MYCL	ENSG00000116990	57.1274	-0.537297	0.170732	-3.14701	0.00164949	0.00707208	45.6044	65.916
ACAA1	ENSG00000060971	3502.87	0.220038	0.0699215	3.14693	0.00164992	0.00707282	3809.06	3269.34
CSNK1G3	ENSG00000151292	717.026	-0.189877	0.0603373	-3.14693	0.00164995	0.00707282	664.221	757.3
TOP1MT	ENSG00000184428	48.3123	0.363324	0.115542	3.14451	0.00166366	0.00713034	55.1013	43.1342
SYF2P2	ENSG00000233148	2.30336	1.06063	0.337299	3.14447	0.00166389	0.00713069	3.17859	1.63582
HMGN2P46	ENSG00000179362	2.56016	0.937033	0.298032	3.14407	0.00166617	0.00713985	3.52922	1.82105
ST20	ENSG00000180953	472.677	-0.377779	0.120206	-3.14276	0.00167363	0.00717122	403.486	525.451
ATP6V1F	ENSG00000128524	416.973	0.211206	0.0672409	3.14103	0.00168354	0.00721306	451.253	390.827
CYB5B	ENSG00000103018	335.698	-0.241169	0.0767856	-3.14081	0.00168481	0.00721723	303.685	360.115
TMEM82	ENSG00000162460	0.509906	1.87564	0.597183	3.14081	0.00168481	0.00721723	0.93863	0.182913
GBAP1	ENSG00000160766	82.7577	0.256676	0.0817377	3.14023	0.00168813	0.00723082	91.7782	75.8776
ODF2-AS1	ENSG00000225951	1.06215	1.53635	0.489344	3.1396	0.00169176	0.00724574	1.70719	0.570161
GTF2IP13	ENSG00000272556	181.538	0.351753	0.112054	3.13915	0.0016944	0.00725642	209.403	160.286
RAB12	ENSG00000206418	145.051	0.299647	0.0954582	3.13904	0.00169501	0.0072584	161.774	132.297
SCARNA5	ENSG00000252010	1.70879	-1.31438	0.418831	-3.13821	0.00169985	0.00727721	0.968012	2.2738
ELP3	ENSG00000134014	187.92	-0.517628	0.164955	-3.138	0.00170103	0.007281	150.294	216.618
RNF167	ENSG00000108523	8364.5	-0.178115	0.0567604	-3.13801	0.00170102	0.007281	7831.69	8770.87
PDK2	ENSG00000005882	28.6852	-0.423341	0.134933	-3.13743	0.00170439	0.0072941	23.8829	32.3479
ZNF876P	ENSG00000198155	4.47502	0.74692	0.238112	3.13684	0.0017078	0.00730805	5.84023	3.43376
H2AL3	ENSG00000229674	1.21662	1.47586	0.470575	3.13629	0.00171097	0.00732102	1.91006	0.687717
DHX38	ENSG00000140829	2290.22	-0.137855	0.0439619	-3.13578	0.00171396	0.00733314	2172.28	2380.17
RNF187	ENSG00000168159	719.097	-0.207323	0.0661224	-3.13544	0.00171595	0.00734102	657.881	765.787
PCAT6	ENSG00000228288	5.01423	0.80677	0.257319	3.13529	0.00171684	0.00734422	6.8814	3.59013
AFF3	ENSG00000144218	65.4629	0.695549	0.22193	3.13409	0.00172386	0.00737297	83.615	51.6181
MIA2	ENSG00000150527	3577.75	-0.136682	0.0436137	-3.13391	0.00172493	0.00737691	3393.69	3718.14
FBXL17	ENSG00000145743	503.359	-0.179818	0.0573996	-3.13274	0.00173186	0.00740522	469.744	528.998
MIR4441	ENSG00000264810	4.67583	0.697618	0.222758	3.13173	0.00173781	0.00742938	5.97544	3.68461
HNRNPLL	ENSG00000143889	991.489	-0.216675	0.069191	-3.13155	0.00173884	0.00743316	908.594	1054.71
MSRB2	ENSG00000148450	1262.09	-0.343915	0.10984	-3.13106	0.00174176	0.00744497	1099.73	1385.93
C3orf52	ENSG00000114529	2.6251	0.998603	0.318955	3.13086	0.00174294	0.00744939	3.54832	1.92094
PDGFC	ENSG00000145431	38.726	-0.456201	0.145712	-3.13083	0.00174312	0.00744948	32.1167	43.767
LINC01160	ENSG00000231346	32.9354	0.448474	0.143284	3.12997	0.00174826	0.00746953	38.9997	28.3101
PPP2R5B	ENSG00000068971	480.682	0.268839	0.0858952	3.12984	0.00174899	0.00747199	529.715	443.285
ASB16	ENSG00000161664	30.2465	-0.340239	0.108748	-3.12869	0.00175585	0.00749998	26.3911	33.187
UBE2H	ENSG00000186591	8747.89	0.178015	0.0569013	3.1285	0.00175704	0.00750376	9352.43	8286.81
AP1G2-AS1	ENSG00000258727	3.26232	-0.971224	0.310488	-3.12806	0.00175966	0.00751431	2.15445	4.1073
MUC1	ENSG00000185499	11.6737	0.724105	0.231514	3.12769	0.00176187	0.00752264	15.324	8.88954
ZC3H12A-DT	ENSG00000233621	78.8225	-0.33	0.10551	-3.12768	0.00176192	0.00752264	68.4726	86.7165
CNPY3	ENSG00000137161	20479.5	-0.190813	0.0610093	-3.1276	0.00176242	0.00752412	18922.2	21667.2
ARHGEF16	ENSG00000130762	0.979038	1.46205	0.467548	3.12706	0.00176564	0.00753723	1.59937	0.505902
RADX	ENSG00000147231	6.22109	0.733865	0.234696	3.12688	0.00176672	0.00754054	8.03038	4.84111
ACSL3	ENSG00000123983	2020.62	-0.208988	0.0668444	-3.12648	0.0017691	0.00755005	1855.24	2146.75
MDFIC	ENSG00000135272	109.069	-0.471901	0.150969	-3.1258	0.0017732	0.00756688	89.2639	124.175
PFDN2	ENSG00000143256	319.478	-0.221958	0.0710133	-3.12559	0.00177451	0.00757182	292.084	340.372
CDC5L	ENSG00000096401	3055.16	-0.154752	0.0495325	-3.12426	0.00178253	0.0076054	2868.09	3197.84
KCNS2	ENSG00000156486	3.63306	0.864878	0.276951	3.12285	0.00179107	0.00764116	4.84823	2.70624
RN7SL265P	ENSG00000241709	0.783296	1.6944	0.542655	3.12243	0.00179367	0.0076509	1.31992	0.374005
ALKBH7	ENSG00000125652	457.341	0.213998	0.0685586	3.12139	0.00179999	0.00767721	497.593	426.64
LINC02363	ENSG00000180712	75.057	-0.431997	0.138407	-3.12121	0.00180109	0.00768123	62.4844	84.6462
CCN3	ENSG00000136999	2472.73	-0.312029	0.0999888	-3.12064	0.0018046	0.00769556	2144.06	2723.42
IMMP1L	ENSG00000148950	4.83887	0.641004	0.205427	3.12035	0.00180639	0.00770249	6.01142	3.94454
MIR4434	ENSG00000283204	7.85915	0.648892	0.207996	3.11973	0.00181014	0.00771517	9.81078	6.37063
SCARNA20	ENSG00000252577	24.2205	0.493207	0.158112	3.11936	0.00181245	0.00772435	29.084	20.511
LSM11	ENSG00000155858	23.2606	-0.380473	0.121984	-3.11904	0.00181444	0.00773212	19.9221	25.807
AQR	ENSG00000021776	1218.76	-0.141031	0.0452172	-3.11897	0.00181484	0.00773319	1152.71	1269.13
LENG9	ENSG00000275183	19.5552	0.474961	0.152294	3.11872	0.00181639	0.00773845	23.1239	16.8332
ZNF890P	ENSG00000159904	3.27239	-1.04429	0.334922	-3.118	0.00182084	0.00775673	2.06361	4.19435
AVPR2	ENSG00000126895	34.4913	0.475951	0.152649	3.11794	0.00182117	0.00775746	41.3406	29.2674
ZHX1-C8orf76	ENSG00000259305	1.41978	-1.25262	0.40186	-3.11706	0.00182664	0.00777875	0.800313	1.89225
HEATR1	ENSG00000119285	87.0381	0.386954	0.124154	3.11673	0.00182869	0.00778681	100.159	77.0303
MIR4506	ENSG00000265768	0.409132	2.16853	0.695822	3.1165	0.00183011	0.00779216	0.866952	0.0599468
SNHG14	ENSG00000224078	45.7166	0.535193	0.171737	3.11635	0.00183105	0.00779551	55.2093	38.4763
ELOVL7	ENSG00000164181	4.03325	0.959499	0.30793	3.11596	0.00183346	0.00780442	5.74291	2.72927
RPL28	ENSG00000108107	6622.51	0.174371	0.0559876	3.11445	0.00184289	0.00784385	7071.29	6280.23
SAFB2	ENSG00000130254	4517.18	-0.135979	0.0436634	-3.11425	0.00184411	0.0078484	4281.35	4697.04
MAU2	ENSG00000129933	6674.32	-0.141935	0.0456031	-3.11239	0.0018558	0.00789747	6306.84	6954.61
SEMG2	ENSG00000124157	1.10094	1.83996	0.591443	3.11097	0.00186474	0.00793413	1.89491	0.495373
CDKL2	ENSG00000138769	0.892623	1.40522	0.451791	3.11033	0.00186877	0.00794923	1.41322	0.495557
JOSD2	ENSG00000161677	124.854	-0.224737	0.0722651	-3.1099	0.0018715	0.00795945	113.714	133.35
LINC01191	ENSG00000234199	82.7377	0.686698	0.220841	3.10947	0.00187423	0.00797039	104.26	66.3225
PPA1	ENSG00000180817	101.209	0.378589	0.121772	3.10899	0.00187726	0.00798258	116.171	89.7976
EBF1	ENSG00000164330	17.6514	0.850363	0.273527	3.10889	0.00187793	0.00798406	24.0211	12.7931
SMYD2	ENSG00000143499	39.2116	0.385328	0.123967	3.1083	0.00188167	0.00799923	45.2882	34.5769
BSPRY	ENSG00000119411	8.63231	0.64799	0.208549	3.10713	0.00188915	0.00803034	10.9273	6.8819
C3	ENSG00000125730	319.805	0.457398	0.147215	3.10701	0.00188989	0.00803282	376.709	276.403
ZNF510	ENSG00000081386	58.6144	-0.294084	0.0946646	-3.10659	0.00189262	0.00804371	52.2468	63.4711
ARHGAP26	ENSG00000145819	28105.3	-0.119069	0.0383356	-3.10597	0.00189654	0.00805969	26808.4	29094.4
CCR1	ENSG00000163823	20443.9	0.517538	0.166654	3.10547	0.00189976	0.00807266	24423.2	17408.8
PRXL2B	ENSG00000157870	229.218	-0.191006	0.0615083	-3.10536	0.00190046	0.00807423	212.083	242.288
RNF8	ENSG00000112130	21.3679	-0.526617	0.169583	-3.10537	0.00190043	0.00807423	17.1768	24.5645
RNU6ATAC16P	ENSG00000221518	0.884425	1.47415	0.474773	3.10495	0.00190309	0.00808474	1.42793	0.469888
MSANTD1	ENSG00000188981	8.92905	0.622557	0.200539	3.10442	0.00190654	0.00809798	11.6961	6.81859
FCGR2B	ENSG00000072694	1479.2	-0.405889	0.13079	-3.10336	0.00191336	0.00812485	1239.22	1662.24
RUFY2	ENSG00000204130	172.39	0.206233	0.0664544	3.10338	0.00191324	0.00812485	186.881	161.337
ITCH-AS1	ENSG00000236388	1.67401	-1.07564	0.346613	-3.10328	0.00191389	0.00812639	1.08207	2.12549
FAM86HP	ENSG00000253540	4.27367	0.775551	0.249936	3.103	0.00191568	0.00813259	5.57148	3.28382
UBQLN1	ENSG00000135018	4170.77	0.136566	0.0440346	3.10133	0.00192655	0.00817661	4398.92	3996.75
NR5A2	ENSG00000116833	1.52252	-1.38231	0.445813	-3.10064	0.00193102	0.00819489	0.763272	2.10161
FNIP2	ENSG00000052795	220.646	0.462907	0.149387	3.09871	0.00194366	0.00824711	259.75	190.822
ARFGEF1	ENSG00000066777	5956.72	-0.158987	0.0513117	-3.09846	0.00194529	0.00825331	5593.41	6233.83
ARMC2-AS1	ENSG00000230290	4.78719	0.849528	0.274185	3.09838	0.00194583	0.00825489	6.36094	3.58687
EFR3B	ENSG00000084710	4.54001	0.772968	0.249616	3.09663	0.00195736	0.0083024	5.9577	3.45872
LINC00304	ENSG00000180422	1.94361	1.03911	0.335566	3.09658	0.00195769	0.00830306	2.70611	1.36204
NUP35	ENSG00000163002	11.5055	0.495972	0.160299	3.09405	0.00197446	0.00836988	13.792	9.76164
TRMT13	ENSG00000122435	49.0853	-0.334953	0.108257	-3.09405	0.00197445	0.00836988	42.6368	54.0036
BRSK2	ENSG00000174672	5.89481	0.698341	0.225749	3.09344	0.00197849	0.00838621	7.66052	4.54809
ADGRE3	ENSG00000131355	23787.1	-0.202743	0.0655515	-3.09288	0.00198227	0.0084008	21981.3	25164.4
ARMH1	ENSG00000198520	90.8811	0.400712	0.12958	3.0924	0.00198544	0.00841351	106.86	78.6935
FBXW7-AS1	ENSG00000270751	2.06183	1.01231	0.327374	3.09221	0.00198672	0.00841821	2.90171	1.42125
DNAAF4	ENSG00000256061	6.75732	-0.58627	0.189607	-3.09203	0.00198792	0.00842183	5.36734	7.81748
CCDC88B	ENSG00000168071	23483.3	0.199048	0.0643762	3.09194	0.00198851	0.00842361	25303	22095.4
LIMA1	ENSG00000050405	21.5872	-0.478787	0.154916	-3.09062	0.0019974	0.00845983	17.7238	24.5338
CDK9	ENSG00000136807	1884.15	0.155948	0.0504821	3.08918	0.00200712	0.0084988	2003.78	1792.91
GOLM2	ENSG00000166734	6204.99	-0.204872	0.0663256	-3.08888	0.00200911	0.0085065	5735.69	6562.93
SDCBPP2	ENSG00000247570	15.7264	0.408647	0.132307	3.08863	0.00201082	0.00851153	18.2518	13.8003
ST18	ENSG00000147488	0.923886	1.40613	0.45534	3.08809	0.00201449	0.0085256	1.46595	0.510447
RPL7P19	ENSG00000241458	3.99223	1.37292	0.444737	3.08704	0.00202161	0.00855499	5.99815	2.4623
ABHD17AP4	ENSG00000229107	2.45257	-1.10942	0.359389	-3.08695	0.00202221	0.00855682	1.45733	3.21166
GARS1-DT	ENSG00000196295	1708.89	0.441909	0.143158	3.08687	0.00202274	0.00855831	2009.03	1479.97
ERP44	ENSG00000023318	5385.54	0.175352	0.0568127	3.08649	0.00202534	0.00856858	5759.69	5100.17
MKLN1	ENSG00000128585	4373.45	-0.155247	0.0503257	-3.08484	0.00203664	0.00861342	4104.15	4578.84
ANK3	ENSG00000151150	8.68421	0.682986	0.221449	3.08417	0.00204121	0.00863199	10.9153	6.98255
ABHD3	ENSG00000158201	3988.19	-0.228314	0.0740325	-3.08398	0.00204255	0.00863691	3642.45	4251.89
ZFPM1-AS1	ENSG00000261744	1.16366	1.52845	0.495653	3.08372	0.00204432	0.00864368	1.8951	0.605784
ANKRD33B	ENSG00000164236	806.645	0.365141	0.118411	3.08368	0.0020446	0.0086441	921.998	718.664
ARHGAP23	ENSG00000275832	11.9667	0.523558	0.1698	3.08337	0.00204668	0.00865217	14.6108	9.95005
AGAP3	ENSG00000133612	324.261	0.433913	0.14073	3.08331	0.00204713	0.00865334	378.428	282.947
NR2C2	ENSG00000177463	2734.8	0.193878	0.0628883	3.08289	0.00204998	0.00866387	2945.97	2573.74
CAP1P1	ENSG00000240809	92.8504	-0.235192	0.076315	-3.08186	0.00205714	0.00869339	84.4319	99.2713
LINC01783	ENSG00000233421	0.895123	-1.88984	0.613397	-3.08094	0.0020635	0.00871804	0.276661	1.36683
NVL	ENSG00000143748	64.393	-0.267211	0.0867363	-3.08072	0.00206498	0.00872228	57.5371	69.6221
TWF1P2	ENSG00000225008	2.70016	0.849881	0.275899	3.0804	0.00206722	0.00873073	3.51759	2.0767
HLA-G	ENSG00000204632	248.786	0.417799	0.135645	3.0801	0.00206934	0.00873819	290.875	216.684
TFAP2E	ENSG00000116819	15.3656	-0.443286	0.143948	-3.07949	0.00207354	0.00875518	12.916	17.2338
LINC01182	ENSG00000250634	6.79706	-0.681606	0.221402	-3.07859	0.00207981	0.00878089	5.0583	8.12323
PDCD6	ENSG00000249915	345.706	0.321053	0.104322	3.07751	0.00208736	0.00881204	390.31	311.686
CD8A	ENSG00000153563	52.8729	0.749863	0.24368	3.07725	0.0020892	0.00881905	70.1563	39.6907
COX7BP2	ENSG00000234274	1.6719	1.09295	0.35523	3.07674	0.00209279	0.00883344	2.43377	1.09081
GASK1B	ENSG00000164125	53.1362	-0.808006	0.262629	-3.07661	0.00209368	0.00883644	38.363	64.4038
NOP14	ENSG00000087269	69.4015	0.285619	0.0928572	3.07589	0.00209875	0.00885707	77.4115	63.2922
SNORA37	ENSG00000207233	2.47991	-0.962016	0.31279	-3.07559	0.00210084	0.00886511	1.58955	3.159
PPIA	ENSG00000196262	1808.18	0.212022	0.0689376	3.07556	0.00210108	0.00886538	1960.8	1691.77
DRICH1	ENSG00000189269	26.8938	0.671737	0.218416	3.07549	0.00210156	0.00886666	34.3029	21.2429
PNPLA7	ENSG00000130653	16.0429	0.59042	0.191984	3.07536	0.00210248	0.00886976	19.779	13.1934
MIR378E	ENSG00000263831	2.8455	0.915136	0.297613	3.07491	0.00210563	0.00888229	3.9331	2.01597
PCDH9	ENSG00000184226	52.6577	0.602304	0.195908	3.07442	0.00210914	0.00889634	64.8536	43.3557
C12orf43	ENSG00000157895	103.304	-0.269153	0.0875623	-3.07384	0.00211322	0.00891048	92.1234	111.832
MIR6753	ENSG00000275022	44.6324	0.561006	0.182543	3.07329	0.00211712	0.00892619	54.4308	37.1591
MKRN4P	ENSG00000238222	1.55178	-0.998957	0.325098	-3.07279	0.0021207	0.00894049	1.00632	1.96781
RN7SL215P	ENSG00000242201	0.427712	2.08656	0.679178	3.07218	0.002125	0.00895785	0.88117	0.0818551
APOBEC3B-AS1	ENSG00000249310	3.92316	1.24109	0.404041	3.07168	0.00212856	0.00897209	5.74345	2.5348
ZNF714	ENSG00000160352	119.454	0.249063	0.0810903	3.07143	0.00213035	0.0089789	131.612	110.18
SNORA70G	ENSG00000206650	2.89109	0.892524	0.290638	3.07091	0.00213409	0.00899386	3.92715	2.10087
LILRA5	ENSG00000187116	6690.96	-0.356068	0.11596	-3.07061	0.00213621	0.00900206	5842.31	7338.24
CD99P1	ENSG00000223773	137.727	-0.349772	0.113921	-3.07029	0.00213849	0.00901088	119.425	151.686
RNU6-658P	ENSG00000207336	1.80545	-1.20652	0.39308	-3.06939	0.00214498	0.00903746	1.01951	2.4049
MAIP1	ENSG00000162972	38.7686	-0.289212	0.0942414	-3.06885	0.00214888	0.0090531	34.2843	42.1889
DDOST	ENSG00000244038	1299.77	-0.189012	0.0615929	-3.06873	0.0021497	0.00905578	1202.18	1374.21
NAA50	ENSG00000121579	6178.93	-0.203019	0.0661639	-3.06843	0.00215185	0.0090633	5682.38	6557.65
SERGEF	ENSG00000129158	17.3336	-0.427626	0.13941	-3.0674	0.00215932	0.00909319	14.4671	19.5199
HSD17B1	ENSG00000108786	1.37737	1.15496	0.376568	3.06707	0.00216168	0.00910237	2.001	0.901722
ASAP1-IT2	ENSG00000280543	62.4344	0.351478	0.114631	3.06618	0.00216816	0.00912884	70.9401	55.947
TTLL3	ENSG00000214021	1130.55	0.509439	0.166169	3.06579	0.00217098	0.00913996	1363.65	952.761
ARL8A	ENSG00000143862	4427.2	0.165622	0.0540311	3.06531	0.00217446	0.00915384	4730.44	4195.92
CA13	ENSG00000185015	8.8199	0.61365	0.200229	3.06475	0.00217854	0.00916953	11.0425	7.12466
EIF4EP2	ENSG00000229944	8.83109	-0.436426	0.142402	-3.06474	0.00217856	0.00916953	7.37192	9.94402
SLC22A1	ENSG00000175003	522.663	0.329258	0.107462	3.06394	0.00218445	0.00919349	598.05	465.165
C3orf62	ENSG00000188315	2854.59	-0.192577	0.0628535	-3.06391	0.00218466	0.0091936	2643.98	3015.22
VWF	ENSG00000110799	316.927	-0.935805	0.305437	-3.06383	0.00218525	0.00919533	201.937	404.632
SLFN13	ENSG00000154760	182.027	0.357449	0.116701	3.06296	0.00219162	0.00922055	206.015	163.731
INO80C	ENSG00000153391	243.664	0.188416	0.0615179	3.06279	0.00219287	0.00922501	261.573	230.004
WDPCP	ENSG00000143951	48.8228	0.265416	0.086659	3.06276	0.00219307	0.00922507	53.703	45.1006
ARL2BP	ENSG00000102931	17.5383	-0.392426	0.128138	-3.06252	0.00219479	0.00923151	14.9327	19.5257
LIG1	ENSG00000105486	115.953	0.262857	0.0858809	3.06071	0.00220812	0.00928518	128.958	106.033
LDHA	ENSG00000134333	4823.1	0.23544	0.0769327	3.06033	0.00221092	0.0092954	5332.96	4434.22
DZIP1L	ENSG00000158163	25.2129	0.633835	0.207115	3.0603	0.00221118	0.0092957	32.6638	19.53
SIAH1	ENSG00000196470	680.328	0.271968	0.0888823	3.05986	0.00221438	0.00930836	752.356	625.391
EGR3	ENSG00000179388	58341.3	6.09037	1.99138	3.05837	0.00222544	0.00935403	131063	2875.54
SPCS1	ENSG00000114902	1227.22	-0.195088	0.0637953	-3.05803	0.00222794	0.00936373	1135.35	1297.29
SMC6	ENSG00000163029	489.508	-0.204649	0.0669348	-3.05743	0.0022324	0.0093809	448.812	520.547
KCNIP1	ENSG00000182132	0.684849	2.06517	0.67557	3.05692	0.0022362	0.00939607	1.20071	0.291396
MIR638	ENSG00000207972	0.638571	-1.57287	0.514646	-3.05623	0.00224143	0.00941559	0.171428	0.994867
IDSP1	ENSG00000176289	4.56728	0.90042	0.294628	3.05612	0.00224222	0.00941814	6.12682	3.3778
OGFOD3	ENSG00000181396	72.2088	-0.248645	0.0813631	-3.05599	0.00224317	0.00942133	65.1248	77.6118
TDRD7	ENSG00000196116	2236.6	-0.274615	0.0899165	-3.05411	0.00225732	0.00947913	1998.93	2417.86
KAT7P1	ENSG00000232842	2.22824	0.943969	0.309091	3.05401	0.00225802	0.00948126	3.08837	1.57221
MIR766	ENSG00000211578	0.522115	1.90914	0.625256	3.05338	0.00226282	0.00949978	0.952985	0.193486
PLEKHH1	ENSG00000054690	3.34325	-0.758063	0.248345	-3.05246	0.0022697	0.00952707	2.29775	4.14066
ZNF596	ENSG00000172748	18.6888	0.418993	0.137264	3.05247	0.00226968	0.00952707	21.8293	16.2935
XCR1	ENSG00000173578	19.4752	-0.649974	0.212937	-3.05243	0.00226999	0.00952747	14.6951	23.1211
RPL7AP60	ENSG00000213152	5.0079	0.598788	0.196252	3.05112	0.00227989	0.00956819	6.16469	4.1256
MTX3	ENSG00000177034	23.4935	0.529917	0.173716	3.05049	0.00228471	0.00958595	28.3172	19.8144
ANP32C	ENSG00000248546	16.5952	0.364813	0.119603	3.0502	0.00228691	0.00959356	18.9551	14.7953
ALG14	ENSG00000172339	14.2696	-0.415441	0.13627	-3.04866	0.00229867	0.00964207	11.8258	16.1334
AXL	ENSG00000167601	1.62934	1.12514	0.369112	3.04823	0.00230194	0.00965497	2.42134	1.02526
URB1-AS1	ENSG00000256073	16.4645	0.466632	0.153091	3.04807	0.00230315	0.00965923	19.7081	13.9906
MIPEPP3	ENSG00000233325	2.13175	0.940195	0.308496	3.04768	0.00230619	0.00967114	2.89803	1.5473
FGD2	ENSG00000146192	303.075	-0.491013	0.161128	-3.04736	0.00230864	0.00967976	241.832	349.786
PTPN2P1	ENSG00000228196	1.49084	-1.18145	0.387979	-3.04514	0.00232569	0.00974795	0.842727	1.98516
HNRNPM	ENSG00000099783	3407.24	0.118614	0.0389593	3.04456	0.0023302	0.00976602	3578.39	3276.7
RNU7-61P	ENSG00000251706	2.35241	-1.03133	0.338777	-3.04428	0.00233242	0.00977447	1.44494	3.04454
PPIG	ENSG00000138398	5511.25	0.188515	0.0619283	3.04409	0.00233386	0.00977966	5927.32	5193.91
LINC02168	ENSG00000261703	2.89348	0.815976	0.26816	3.04287	0.00234332	0.00981764	3.83834	2.17283
HLA-B	ENSG00000234745	433928	0.210529	0.0691958	3.04251	0.00234615	0.00982867	467898	408019
VCAM1	ENSG00000162692	0.676296	1.85363	0.60927	3.04239	0.0023471	0.00983098	1.17061	0.299274
FCRLB	ENSG00000162746	29.3026	-0.484819	0.159361	-3.04228	0.00234793	0.00983363	24.0704	33.2933
DHRS7	ENSG00000100612	9787.15	-0.2257	0.0742102	-3.04136	0.00235514	0.00986299	8959.16	10418.7
AMBRA1	ENSG00000110497	924.535	-0.168933	0.0555492	-3.04115	0.00235677	0.00986812	860.079	973.696
PATL1	ENSG00000166889	6198.44	0.218934	0.0720238	3.03975	0.00236778	0.00991254	6731.8	5791.65
PTTG2	ENSG00000250254	55.6468	-0.367184	0.120808	-3.03939	0.00237057	0.00992256	47.5073	61.8549
ZNF761	ENSG00000160336	92.3427	-0.246503	0.0811026	-3.03939	0.00237058	0.00992256	83.6237	98.9928
NKX6-2	ENSG00000148826	1.07244	1.23486	0.406365	3.03878	0.00237535	0.00994167	1.67518	0.612724
C19orf25	ENSG00000119559	889.736	-0.15447	0.050837	-3.03854	0.00237725	0.00994879	834.71	931.704
TVP23B	ENSG00000171928	804.211	-0.234223	0.0770893	-3.03833	0.00237892	0.00995495	728.202	862.185
PABPN1	ENSG00000100836	413.131	-0.311935	0.102694	-3.03751	0.00238541	0.00998042	362.78	451.535
CDKN2B-AS1	ENSG00000240498	1.97439	1.0124	0.333354	3.03701	0.00238934	0.00999516	2.72086	1.40505
CECR2	ENSG00000099954	2.24683	1.07555	0.354179	3.03673	0.00239157	0.0100032	3.20901	1.51297
GEMIN7-AS1	ENSG00000267348	15.7984	-0.587188	0.193362	-3.03672	0.00239166	0.0100032	12.425	18.3713
BICRA-AS1	ENSG00000269806	1.32324	-1.20501	0.396924	-3.03586	0.00239848	0.01003	0.721724	1.78202
NPM1P18	ENSG00000225739	0.89921	1.47059	0.484428	3.03572	0.00239962	0.0100339	1.42564	0.497693
RCOR2	ENSG00000167771	4.36786	-0.729158	0.240201	-3.03561	0.00240048	0.0100366	3.12956	5.31233
FBXO40	ENSG00000163833	39.6489	0.352034	0.115976	3.03541	0.00240211	0.0100426	45.3884	35.2713
TAS2R19	ENSG00000212124	1.03044	1.32531	0.436775	3.03431	0.00241083	0.0100773	1.56882	0.619815
COL11A2	ENSG00000204248	35.0348	0.676812	0.223063	3.03417	0.00241199	0.0100813	44.1679	28.0689
ALS2CL	ENSG00000178038	5.60682	0.769874	0.253738	3.03413	0.00241232	0.0100818	7.2939	4.32007
SUPT3H	ENSG00000196284	11.9759	0.495409	0.163294	3.03385	0.00241452	0.0100902	14.3237	10.1852
FXNP2	ENSG00000177736	0.642986	2.01417	0.663925	3.03373	0.00241552	0.0100935	1.21381	0.207609
PYCARD-AS1	ENSG00000261359	1.82039	-1.04479	0.344437	-3.03332	0.00241881	0.0101064	1.14734	2.33372
SEPTIN7P13	ENSG00000185495	96.1872	0.299818	0.0988752	3.03228	0.00242712	0.0101394	107.482	87.5723
TMEM198B	ENSG00000182796	23.9631	0.426259	0.140579	3.03218	0.00242796	0.010142	27.9296	20.9378
SNRPE	ENSG00000182004	201.369	-0.186332	0.0614624	-3.03163	0.00243233	0.0101586	186.553	212.669
MAP3K7CL	ENSG00000156265	27.8825	-0.562076	0.185453	-3.03084	0.00243878	0.0101847	21.6596	32.6287
ADAP1	ENSG00000105963	1129.46	0.222147	0.0733054	3.03043	0.00244209	0.0101976	1230.22	1052.61
CSAD	ENSG00000139631	1670.11	0.581361	0.191888	3.0297	0.002448	0.0102206	2070.64	1364.62
SDCCAG8	ENSG00000054282	452.536	0.234755	0.0775008	3.02907	0.00245307	0.01024	493.784	421.075
PAPLN	ENSG00000100767	246.451	-0.384301	0.1269	-3.02839	0.00245864	0.0102615	210.693	273.724
PARP9	ENSG00000138496	17007.7	-0.318723	0.105247	-3.02833	0.00245907	0.0102624	14930.2	18592.2
ACAP3	ENSG00000131584	1004.32	0.352918	0.116544	3.02819	0.00246022	0.0102664	1147.84	894.853
STX18	ENSG00000168818	114.016	-0.235706	0.0778934	-3.026	0.00247811	0.0103384	103.862	121.761
SNRPC	ENSG00000124562	185.506	0.229328	0.0757939	3.02567	0.0024808	0.0103487	201.527	173.287
TUBB3	ENSG00000258947	1.76723	0.98802	0.32657	3.02544	0.0024827	0.0103558	2.4612	1.23793
EPM2A-DT	ENSG00000235652	10.0203	-0.454678	0.150322	-3.02469	0.00248889	0.0103807	8.20003	11.4087
SLC27A2	ENSG00000140284	23.1533	0.537976	0.177948	3.02322	0.00250103	0.010426	29.1019	18.6161
RFNG	ENSG00000169733	436.347	-0.192218	0.0635836	-3.02307	0.00250221	0.0104301	403.522	461.383
ARGFX	ENSG00000186103	2.06112	1.05307	0.348371	3.02285	0.00250407	0.010437	2.9251	1.40216
PIP5K1C	ENSG00000186111	1586.7	-0.215974	0.0714618	-3.02223	0.00250919	0.0104565	1451.79	1689.59
RPL23AP53	ENSG00000223508	4.67768	0.692574	0.229183	3.02192	0.00251177	0.0104664	6.00586	3.66465
SLC38A6	ENSG00000139974	6.12521	0.680196	0.225151	3.02107	0.00251881	0.0104941	7.76881	4.87163
GCN1	ENSG00000089154	399.148	-0.217728	0.0720736	-3.02092	0.00252009	0.0104984	364.651	425.459
MED18	ENSG00000130772	718.378	-0.24382	0.0807164	-3.0207	0.00252187	0.0105049	648.156	771.937
C1QTNF6	ENSG00000133466	98.1532	0.383703	0.127045	3.02021	0.00252603	0.0105198	113.436	86.4966
SDAD1	ENSG00000198301	87.8174	-0.391111	0.129499	-3.0202	0.00252608	0.0105198	74.2242	98.185
YWHAH-AS1	ENSG00000128254	6.85599	0.539403	0.178598	3.02021	0.00252597	0.0105198	8.30011	5.75454
CCDC162P	ENSG00000203799	12.2914	0.666988	0.220853	3.02005	0.00252729	0.0105239	15.875	9.55811
SH3RF3	ENSG00000172985	803.812	-0.465931	0.154329	-3.01908	0.0025354	0.0105559	658.811	914.405
RNASEH2B	ENSG00000136104	310.776	-0.353544	0.117113	-3.01883	0.00253753	0.0105637	268.545	342.986
SCNN1A	ENSG00000111319	65.2417	0.300616	0.0995809	3.01881	0.0025377	0.0105637	73.4054	59.0151
PYGB	ENSG00000100994	704.093	-0.290327	0.0961903	-3.01826	0.00254233	0.0105821	624.671	764.669
ZC3H13	ENSG00000123200	4102.11	-0.190084	0.0629792	-3.01821	0.00254274	0.0105829	3800.02	4332.51
EIF3LP2	ENSG00000233837	0.646333	-1.38252	0.458115	-3.01785	0.00254573	0.0105944	0.26931	0.933894
PHACTR2P1	ENSG00000270300	1.86836	1.04554	0.346499	3.01743	0.00254926	0.0106082	2.67199	1.25542
ZNF285BP	ENSG00000176761	1.73565	-1.09373	0.362502	-3.01716	0.00255159	0.010617	1.10077	2.21988
CGN	ENSG00000143375	1.65231	1.15831	0.384012	3.01633	0.00255852	0.0106443	2.35555	1.11593
SKP2	ENSG00000145604	193.709	-0.239211	0.0793056	-3.01633	0.00255858	0.0106443	176.143	207.106
RAB6A	ENSG00000175582	3384.44	-0.176211	0.058429	-3.01582	0.00256287	0.0106612	3161.62	3554.38
PARP1	ENSG00000143799	552.437	-0.284476	0.0943544	-3.01498	0.00256999	0.01069	489.626	600.343
MIR103A2	ENSG00000199024	5.10744	-0.628932	0.208617	-3.01477	0.00257177	0.0106965	3.8806	6.04317
LINC02390	ENSG00000256582	1.44904	1.25973	0.417873	3.01462	0.00257304	0.0107008	2.11722	0.939416
ZCRB1	ENSG00000139168	389.809	-0.195277	0.0647812	-3.01441	0.00257476	0.0107071	359.054	413.267
SLC25A5	ENSG00000005022	1333.84	0.173358	0.05753	3.01334	0.00258386	0.0107441	1431.18	1259.59
TAF9BP2	ENSG00000215760	1.17501	-1.42987	0.474527	-3.01325	0.00258465	0.0107464	0.585525	1.62462
CTNND2	ENSG00000169862	1.65925	1.21079	0.401859	3.01298	0.00258697	0.0107551	2.55975	0.972421
POLG-DT	ENSG00000261441	4.88645	0.579431	0.192324	3.01279	0.00258861	0.0107611	6.09433	3.96519
FOXO3B	ENSG00000240445	53.079	0.27998	0.0929449	3.01232	0.00259261	0.0107768	58.8557	48.673
ZNF558	ENSG00000167785	64.6539	-0.27203	0.0903069	-3.01229	0.00259288	0.010777	58.1571	69.6091
LRCH1	ENSG00000136141	325.521	0.203247	0.067515	3.0104	0.00260901	0.0108404	351.466	305.733
CZIB-DT	ENSG00000259818	1.00646	1.32699	0.440929	3.00953	0.00261655	0.0108699	1.50517	0.626079
TLE4	ENSG00000106829	9140.71	-0.154035	0.051185	-3.00938	0.00261782	0.0108742	8580.21	9568.2
SF3B4	ENSG00000143368	3243.46	-0.174488	0.0579839	-3.00924	0.002619	0.0108782	3024.07	3410.8
ATP2C2	ENSG00000064270	99.0821	0.606142	0.201463	3.0087	0.00262367	0.0108967	123.062	80.7926
RNU6-577P	ENSG00000252756	1.77064	1.0849	0.360778	3.00711	0.00263747	0.0109521	2.49783	1.21599
ZNF702P	ENSG00000242779	3.64006	-0.846952	0.281714	-3.00643	0.00264339	0.0109758	2.55062	4.47099
B2M	ENSG00000166710	742859	0.198861	0.0661677	3.0054	0.00265229	0.0110091	801699	697981
SKA2	ENSG00000182628	76.9807	-0.314993	0.104811	-3.00533	0.00265294	0.0110107	67.6456	84.1006
LAMTOR4	ENSG00000188186	8831.13	-0.204163	0.0679352	-3.00526	0.00265357	0.0110116	8114.42	9377.77
DNAJC24	ENSG00000170946	19.9235	-0.470023	0.156413	-3.00501	0.00265568	0.0110194	16.2792	22.7031
ATXN2-AS	ENSG00000258099	1.97451	0.890104	0.296247	3.0046	0.00265928	0.0110325	2.6642	1.44848
CUX1	ENSG00000257923	5797.95	0.17302	0.0576009	3.00378	0.00266649	0.0110615	6213.51	5481
FTH1P21	ENSG00000249013	0.691222	1.30697	0.435143	3.00354	0.0026686	0.0110665	1.04658	0.420185
RNU7-115P	ENSG00000252242	2.04659	-0.95033	0.316403	-3.00354	0.00266856	0.0110665	1.38931	2.5479
SMAD9	ENSG00000120693	2.45415	-0.883916	0.294288	-3.00357	0.00266828	0.0110665	1.70092	3.02865
TMEM51-AS1	ENSG00000175147	1.08308	1.32823	0.442302	3.00299	0.0026734	0.0110855	1.69769	0.614304
RILPL1	ENSG00000188026	288.243	-0.257135	0.0856411	-3.00248	0.00267794	0.0111024	261.224	308.852
IFT27	ENSG00000100360	92.2625	-0.22463	0.0748299	-3.00188	0.0026832	0.0111233	83.4756	98.9644
RBM39P1	ENSG00000214019	5.3569	0.562219	0.187309	3.00156	0.002686	0.0111339	6.60185	4.40736
TJP3	ENSG00000105289	7.43158	0.559067	0.186266	3.00144	0.00268702	0.0111372	9.05177	6.19585
RPL5P24	ENSG00000244052	0.488107	2.2752	0.75815	3.00099	0.00269103	0.0111529	1.00789	0.0916604
BEND4	ENSG00000188848	15.8555	0.592176	0.197374	3.00027	0.00269737	0.0111782	19.4848	13.0874
ADD3-AS1	ENSG00000203876	21.3936	-0.409003	0.136344	-2.99979	0.00270168	0.0111952	17.9929	23.9874
NFE4	ENSG00000230257	1484.07	-0.31627	0.10547	-2.99868	0.00271156	0.0112333	1305.98	1619.91
LINC02427	ENSG00000271538	27.3351	0.645841	0.215379	2.99863	0.00271197	0.011234	34.2719	22.0444
SDCBPP3	ENSG00000232801	23.852	0.376756	0.12565	2.99845	0.00271353	0.0112396	27.3333	21.1968
STIM1	ENSG00000167323	4271.47	-0.170052	0.0567298	-2.99758	0.00272128	0.0112698	3998.93	4479.34
KIF27	ENSG00000165115	1684.53	-0.259109	0.0864449	-2.99739	0.00272304	0.0112761	1517.04	1812.28
CCDC167	ENSG00000198937	19.7155	0.449296	0.149914	2.99703	0.00272625	0.0112884	23.0682	17.1584
PTEN	ENSG00000171862	57191.3	-0.166619	0.0555957	-2.99698	0.00272668	0.0112893	53386.5	60093.2
EMC3	ENSG00000125037	2156.55	0.17273	0.0576399	2.99671	0.00272909	0.0112983	2301.87	2045.7
CD320	ENSG00000167775	28.1822	-0.316288	0.105554	-2.99646	0.00273133	0.0113066	24.6518	30.8748
INKA1	ENSG00000185614	12.1591	-0.53272	0.177789	-2.99636	0.00273226	0.0113095	9.6204	14.0955
CCNE1	ENSG00000105173	10.442	0.520756	0.173847	2.99549	0.00274006	0.0113408	12.5967	8.79855
NACAD	ENSG00000136274	7.83294	-0.638257	0.213144	-2.99449	0.00274907	0.0113772	6.20137	9.07735
RPS5P2	ENSG00000224598	2.48826	0.876169	0.292634	2.99407	0.0027528	0.0113907	3.44261	1.76036
SMIM10L2A	ENSG00000178947	4.11547	0.65502	0.218802	2.99367	0.00275644	0.0114048	5.25765	3.24432
LINC02471	ENSG00000223914	79.037	0.35824	0.11969	2.99307	0.00276188	0.0114263	89.2615	71.2385
SNORD14E	ENSG00000200879	2.18726	1.12013	0.374277	2.99278	0.00276449	0.0114362	3.24323	1.38185
LINC02561	ENSG00000224034	6.34741	0.624704	0.208807	2.99177	0.00277362	0.011473	7.85602	5.19677
RARRES1	ENSG00000118849	1.8534	1.12255	0.375284	2.99119	0.00277896	0.0114941	2.77371	1.15147
ATP6V0E1P2	ENSG00000223513	1.3339	1.06518	0.356271	2.98981	0.00279149	0.011545	1.86094	0.931924
MFSD13B	ENSG00000230872	5.74495	0.612931	0.205031	2.98945	0.00279477	0.0115569	7.27445	4.57839
UCHL5	ENSG00000116750	479.601	0.154382	0.0516424	2.98945	0.00279484	0.0115569	509.096	457.104
PSMB4	ENSG00000159377	5013.07	0.15408	0.0515453	2.98921	0.00279703	0.011565	5331.97	4769.84
CCDC149	ENSG00000181982	203.321	-0.417251	0.139599	-2.98891	0.00279972	0.0115751	173.936	225.734
CORO2A	ENSG00000106789	418.344	-0.32615	0.109125	-2.98878	0.00280092	0.0115791	365.574	458.593
SNW1	ENSG00000100603	2696.58	-0.155115	0.0519063	-2.98835	0.00280484	0.0115934	2528.98	2824.41
SUMO2	ENSG00000188612	2695.84	-0.205744	0.0688535	-2.98815	0.00280674	0.0116003	2485.56	2856.22
DHDH	ENSG00000104808	8.77053	0.596901	0.199819	2.98721	0.00281538	0.011635	10.8001	7.22258
HSPE1P26	ENSG00000220867	0.592132	2.54668	0.852673	2.9867	0.00282007	0.0116534	1.24363	0.0952232
GFPT2	ENSG00000131459	1.14053	1.49592	0.500907	2.98643	0.00282257	0.0116627	1.7763	0.655629
NNAT	ENSG00000053438	21.0789	-0.456423	0.152853	-2.98603	0.00282621	0.0116768	17.2161	24.0251
HTRA2	ENSG00000115317	592.075	0.339475	0.113726	2.98503	0.0028355	0.0117142	672.206	530.958
GNRH1	ENSG00000147437	116.698	-0.331332	0.111017	-2.98453	0.00284018	0.0117326	101.588	128.222
COA6-AS1	ENSG00000231663	12.8912	0.46866	0.157033	2.98446	0.00284077	0.011734	15.2459	11.0952
SATB1	ENSG00000182568	2592.73	0.160929	0.0539252	2.9843	0.00284228	0.0117393	2760.21	2465
PGDP1	ENSG00000265273	4.75751	-0.59855	0.200596	-2.98385	0.00284642	0.0117553	3.74927	5.52651
ELF2	ENSG00000109381	6880.17	0.192316	0.064455	2.98373	0.00284756	0.0117589	7405.94	6479.15
CEP250	ENSG00000126001	371.863	-0.211856	0.0710053	-2.98366	0.0028482	0.0117597	339.14	396.821
SIGLEC1	ENSG00000088827	53.0961	1.2276	0.411484	2.98335	0.00285112	0.0117708	84.3991	29.2209
MIR1273H	ENSG00000274466	18.3002	0.420894	0.141099	2.98296	0.00285472	0.0117847	21.2865	16.0225
CACNA1D	ENSG00000157388	97.0445	0.353961	0.118676	2.98257	0.00285836	0.0117987	110.852	86.5136
TM2D1	ENSG00000162604	329.143	-0.132038	0.0442701	-2.98254	0.00285865	0.0117989	313.068	341.404
VPS50	ENSG00000004766	91.7799	-0.237148	0.0795217	-2.98218	0.00286205	0.01181	82.7808	98.6436
ZNF674	ENSG00000251192	698.734	-0.226016	0.0758396	-2.98018	0.00288076	0.0118862	637.91	745.125
ZNF665	ENSG00000197497	16.0846	-0.642875	0.215861	-2.97819	0.00289954	0.0119597	12.0016	19.1988
RFPL1S	ENSG00000225465	5.84022	-0.636317	0.213669	-2.97805	0.00290084	0.0119641	4.36837	6.96283
RUSC1	ENSG00000160753	70.2671	0.231141	0.077634	2.97731	0.00290788	0.0119921	76.8134	65.2741
GEN1	ENSG00000178295	97.7708	0.362377	0.121721	2.97712	0.00290969	0.0119985	110.855	87.7912
ZNF831	ENSG00000124203	98.1017	-0.349272	0.117323	-2.97701	0.00291074	0.0120019	84.9921	108.101
NCS1	ENSG00000107130	1.66608	1.11764	0.37543	2.97695	0.00291134	0.0120033	2.42407	1.08795
RNF123	ENSG00000164068	1172.76	-0.149368	0.0501755	-2.97691	0.00291173	0.0120039	1105.06	1224.39
TRIQK	ENSG00000205133	1353.98	-0.237873	0.079914	-2.97661	0.00291451	0.0120144	1240.98	1440.17
ZNF521	ENSG00000198795	19.0381	0.544208	0.182841	2.9764	0.00291656	0.0120218	23.323	15.77
IL7R	ENSG00000168685	362.611	0.513762	0.172694	2.97498	0.00293004	0.0120764	428.585	312.292
FSTL3	ENSG00000070404	50.5068	0.484869	0.162995	2.97475	0.00293229	0.0120847	61.1123	42.4179
MAF	ENSG00000178573	65.8849	0.478832	0.160985	2.9744	0.00293566	0.0120965	79.6442	55.3905
PRRT4	ENSG00000224940	68.6031	0.528469	0.177675	2.97435	0.00293613	0.0120974	84.6111	56.3936
SUB1P1	ENSG00000227203	1.43246	0.954714	0.32099	2.97428	0.00293679	0.0120992	1.97225	1.02077
SDHA	ENSG00000073578	27.8144	-0.315605	0.10613	-2.97375	0.00294182	0.0121189	24.6762	30.2079
RN7SL45P	ENSG00000264862	3.89051	-0.679179	0.228478	-2.97262	0.00295266	0.0121625	2.89486	4.6499
RNU6-36P	ENSG00000206899	12.4578	0.427923	0.143965	2.97241	0.0029547	0.0121699	14.6028	10.8217
GAPDHP60	ENSG00000248180	3.23961	-0.779522	0.262259	-2.97233	0.00295547	0.012172	2.32587	3.93653
RPP38-DT	ENSG00000176236	1.3903	1.23365	0.415084	2.97205	0.00295818	0.0121822	2.08432	0.860962
THRA	ENSG00000126351	680.167	-0.241722	0.0813364	-2.97188	0.00295979	0.0121878	615.911	729.175
ODF3L2	ENSG00000181781	1.07964	1.07847	0.362896	2.97186	0.00296005	0.0121878	1.51908	0.74447
HSD3BP5	ENSG00000198857	4.13387	-0.856954	0.28836	-2.97182	0.00296044	0.0121884	2.79239	5.15704
OS9	ENSG00000135506	18684.1	0.118639	0.0399301	2.97117	0.00296664	0.0122109	19583.9	17997.8
CEACAM7	ENSG00000007306	3.03002	-0.880456	0.296338	-2.97112	0.00296719	0.0122121	2.01713	3.80257
KAZALD1	ENSG00000107821	1.20612	1.68122	0.566006	2.97033	0.00297478	0.0122413	2.08092	0.538899
ZNF420	ENSG00000197050	16.3918	-0.518229	0.174477	-2.97019	0.00297618	0.012246	13.3024	18.7481
FCGBP	ENSG00000275395	23.1971	-0.638421	0.21495	-2.97009	0.00297711	0.0122487	17.3642	27.646
TRIM26	ENSG00000234127	2586.99	0.188029	0.0633079	2.97007	0.00297731	0.0122487	2774.87	2443.7
LINC01204	ENSG00000229563	0.761451	1.43238	0.48245	2.96898	0.00298793	0.0122903	1.13407	0.477252
HRH4	ENSG00000134489	59.8901	0.993167	0.33469	2.96742	0.00300311	0.0123517	81.2628	43.5889
EYS	ENSG00000188107	71.3286	-0.236094	0.079564	-2.96735	0.0030038	0.0123535	64.3149	76.678
SUV39H2	ENSG00000152455	28.5217	-0.309446	0.104309	-2.96662	0.00301088	0.0123816	25.199	31.056
ADIPOR1	ENSG00000159346	17608.2	0.18956	0.0639011	2.96646	0.00301247	0.0123871	18963.8	16574.2
RUFY1	ENSG00000176783	2555.07	-0.17525	0.0590846	-2.96608	0.00301619	0.0124013	2377.3	2690.66
APCDD1	ENSG00000154856	1.04284	-1.26652	0.427018	-2.96597	0.00301734	0.0124051	0.528848	1.43486
BMX	ENSG00000102010	1017.51	-0.292852	0.0987499	-2.9656	0.00302096	0.0124189	903.505	1104.46
ANKRD16	ENSG00000134461	9.52322	-0.541985	0.18277	-2.96539	0.00302302	0.0124253	7.5211	11.0503
ADSL	ENSG00000239900	28.9374	-0.341457	0.115214	-2.96367	0.00303995	0.0124907	25.443	31.6026
MAPK13	ENSG00000156711	6241.54	0.387215	0.130737	2.96178	0.00305868	0.0125645	7208.91	5503.71
HFE	ENSG00000010704	217.63	0.301502	0.101801	2.96169	0.00305957	0.0125671	243.455	197.932
PRDX6-AS1	ENSG00000203739	182.13	0.26188	0.0884385	2.96116	0.00306483	0.0125877	200.406	168.191
SHH	ENSG00000164690	3.26534	-0.848064	0.286399	-2.96112	0.00306518	0.0125881	2.29279	4.00712
SELENON	ENSG00000162430	226.062	-0.261698	0.0883915	-2.96067	0.00306974	0.0126047	202.83	243.782
TMEM94	ENSG00000177728	752.843	-0.160467	0.0542004	-2.96063	0.00307013	0.0126052	705.432	789.004
GLYCTK-AS1	ENSG00000242797	9.02916	0.569685	0.19249	2.95955	0.00308085	0.0126482	10.9728	7.5467
PDE2A-AS2	ENSG00000256633	1.04882	1.54425	0.522105	2.95774	0.00309901	0.0127206	1.67072	0.574495
RNU2-33P	ENSG00000222276	0.523162	-1.50296	0.508188	-2.95749	0.00310155	0.01273	0.164915	0.796401
RGL2	ENSG00000237441	8946.18	0.363963	0.12307	2.95736	0.00310286	0.0127343	10234.4	7963.66
TMEM59L	ENSG00000105696	0.767102	1.59552	0.539842	2.95554	0.00312123	0.0128054	1.2227	0.419611
AMIGO1	ENSG00000181754	8.28519	-0.659286	0.223074	-2.95546	0.003122	0.0128075	6.26681	9.82463
PJA2	ENSG00000198961	23309.3	-0.190212	0.0643643	-2.95524	0.00312431	0.0128159	21581.2	24627.4
DOCK6	ENSG00000130158	82.9726	0.370986	0.125552	2.95485	0.00312823	0.0128309	94.4882	74.1896
TMA16	ENSG00000198498	28.9654	-0.480213	0.162594	-2.95345	0.00314248	0.0128861	23.7554	32.9392
PKP2	ENSG00000057294	28.2545	0.526952	0.178439	2.95313	0.00314571	0.0128983	34.5509	23.4522
DGCR6L	ENSG00000128185	170.634	-0.219564	0.0743743	-2.95215	0.00315573	0.0129372	155.233	182.381
TIGD1	ENSG00000221944	65.509	-0.361893	0.122675	-2.95001	0.00317759	0.0130247	57.5569	71.5741
TTYH3	ENSG00000136295	1486.65	0.233314	0.0790899	2.94999	0.00317787	0.0130248	1613.61	1389.81
RN7SL271P	ENSG00000239250	8.5134	0.806608	0.273465	2.94958	0.00318208	0.0130398	11.5164	6.22297
HEMGN	ENSG00000136929	14.9819	-0.608197	0.206219	-2.94928	0.00318518	0.0130504	11.5865	17.5715
SLC9A6	ENSG00000198689	483.564	-0.165527	0.0561379	-2.94858	0.00319233	0.0130786	452.802	507.027
CSRP1	ENSG00000159176	398.979	-0.218527	0.0741136	-2.94854	0.00319281	0.0130794	365.918	424.195
SLC6A6	ENSG00000131389	56782.3	-0.139518	0.0473244	-2.94813	0.00319705	0.0130958	53877.2	58998
FBXO25	ENSG00000147364	50.3785	-0.310162	0.105225	-2.94761	0.00320237	0.0131164	44.206	55.0862
OCM	ENSG00000122543	6.28935	-0.619523	0.210194	-2.94738	0.00320476	0.0131251	4.94709	7.3131
RYBP	ENSG00000163602	12377.5	0.194059	0.0658815	2.94557	0.00322357	0.0132	13358.5	11629.3
RGPD5	ENSG00000015568	1.34447	1.04109	0.353478	2.94529	0.00322653	0.013211	1.92469	0.901928
ASGR2	ENSG00000161944	0.774443	-1.80088	0.611471	-2.94516	0.00322786	0.0132154	0.277899	1.15316
RPAIN	ENSG00000129197	84.3842	0.305957	0.10391	2.94444	0.00323538	0.013245	94.693	76.5216
CEACAM16-AS1	ENSG00000266903	7.76284	0.536342	0.182157	2.94439	0.00323592	0.0132451	9.45885	6.46927
SRP72	ENSG00000174780	841.831	0.147521	0.0501039	2.9443	0.00323681	0.0132465	891.736	803.769
C19orf12	ENSG00000131943	138.623	-0.454235	0.154294	-2.94396	0.00324041	0.0132601	114.39	157.106
TAS2R38	ENSG00000257138	3.58089	0.849853	0.288708	2.94364	0.00324378	0.0132717	4.67383	2.7473
SELENOH	ENSG00000211450	24.2975	0.537254	0.182527	2.94343	0.003246	0.0132797	31.8859	18.5097
PDLIM7	ENSG00000196923	17051.4	0.15763	0.0535554	2.94331	0.0032472	0.0132824	18139.9	16221.1
SERPINB6	ENSG00000124570	484.362	0.251618	0.0854901	2.94324	0.00324797	0.0132844	533.501	446.883
STX16	ENSG00000124222	4520.18	0.270808	0.0920156	2.94306	0.00324982	0.0132909	5009.39	4147.06
RPL26P27	ENSG00000226493	3.76009	0.603857	0.205204	2.94271	0.00325348	0.0133048	4.68273	3.05637
RNF166	ENSG00000158717	8104.18	-0.227731	0.0774229	-2.94138	0.00326748	0.0133609	7348.47	8680.57
CD40LG	ENSG00000102245	8.42545	-0.615839	0.209392	-2.94109	0.00327064	0.0133727	6.63198	9.79336
DSCAS	ENSG00000265888	3.94657	0.667403	0.226966	2.94054	0.00327645	0.0133931	5.10076	3.06627
MRPL41	ENSG00000182154	89.1655	-0.255379	0.0868508	-2.94043	0.00327758	0.0133966	80.2344	95.9773
LAGE3	ENSG00000196976	30.2914	0.344521	0.117211	2.93933	0.00328921	0.0134399	34.3451	27.1995
MCM10	ENSG00000065328	7.10248	0.738636	0.251294	2.93933	0.00328925	0.0134399	9.31719	5.4133
HNRNPA3P10	ENSG00000257851	0.901541	1.21185	0.412314	2.93915	0.0032911	0.0134463	1.34738	0.561493
SLC9A5	ENSG00000135740	4.63781	0.795609	0.270701	2.93907	0.00329197	0.0134488	5.98329	3.6116
NDUFA3	ENSG00000170906	288.25	-0.217011	0.0738381	-2.93901	0.00329264	0.0134504	263.871	306.845
MYL6B-AS1	ENSG00000257809	2.82545	-0.771708	0.262689	-2.93773	0.00330625	0.0135037	2.00594	3.4505
TEN1	ENSG00000257949	2.27603	0.983627	0.334859	2.93743	0.00330942	0.0135155	3.15249	1.60755
WNT7A	ENSG00000154764	1.27597	1.32083	0.449672	2.93732	0.00331058	0.0135192	1.87311	0.820522
RN7SL744P	ENSG00000264028	0.550085	2.28246	0.77715	2.93696	0.00331445	0.0135339	1.05241	0.166959
TRIM47	ENSG00000132481	6.11682	-0.686756	0.23385	-2.93673	0.00331691	0.0135428	4.53216	7.32546
ERCC6L2	ENSG00000182150	556.393	-0.196205	0.0668118	-2.93669	0.00331738	0.0135436	510.305	591.544
XRCC2	ENSG00000196584	7.24514	0.61778	0.210373	2.93659	0.00331839	0.0135466	9.06511	5.85703
CDK18	ENSG00000117266	4.94023	0.632483	0.21539	2.93645	0.00331988	0.0135515	6.25495	3.93747
PHKG2	ENSG00000156873	799.37	-0.210843	0.0718161	-2.93587	0.00332612	0.0135759	738.646	845.684
GNA12	ENSG00000146535	156.474	0.354137	0.120628	2.93578	0.00332714	0.0135789	178.027	140.035
CUL3	ENSG00000036257	7714.77	-0.152103	0.0518257	-2.9349	0.0033365	0.0136148	7252.59	8067.28
RNU6-181P	ENSG00000200095	2.23539	-1.0246	0.349262	-2.93361	0.0033504	0.0136693	1.42867	2.85069
GNL3L	ENSG00000130119	2227.17	-0.131077	0.0446869	-2.93324	0.00335446	0.0136847	2109.04	2317.28
NDUFAF2	ENSG00000164182	16.774	0.405292	0.138184	2.933	0.00335707	0.0136942	19.4641	14.7221
ITM2BP1	ENSG00000266853	4.42211	-0.747851	0.255208	-2.93036	0.00338569	0.0138087	3.1286	5.40869
SELENOKP1	ENSG00000267319	0.692904	1.28807	0.439599	2.9301	0.00338851	0.0138191	1.05004	0.420514
MRPS2	ENSG00000122140	13.2404	-0.475275	0.16222	-2.92981	0.00339165	0.0138295	10.9586	14.9807
RNU6-1203P	ENSG00000222635	1.43122	1.22373	0.417684	2.92979	0.00339191	0.0138295	2.14916	0.883628
RFX3-DT	ENSG00000232104	4.24937	0.682942	0.233136	2.92938	0.00339642	0.0138467	5.44558	3.33701
GAPDHP43	ENSG00000250130	54.458	0.22425	0.0765649	2.92889	0.00340172	0.0138672	59.0874	50.9271
MIF4GD	ENSG00000125457	125.986	-0.270709	0.0924754	-2.92737	0.00341845	0.0139331	112.598	136.197
SPATA5	ENSG00000145375	10.8773	0.550735	0.188162	2.92692	0.00342337	0.013952	13.1746	9.1252
AREL1	ENSG00000119682	8424.62	0.178341	0.0609332	2.92683	0.00342433	0.0139538	9010.13	7978.05
VSIR	ENSG00000107738	107152	-0.172859	0.0590612	-2.92678	0.00342496	0.0139538	99766.5	112786
KCTD4	ENSG00000180332	3.04037	0.754532	0.257859	2.92614	0.00343193	0.0139811	3.98975	2.31628
DDIT4L	ENSG00000145358	1.38282	1.69814	0.580377	2.92593	0.00343429	0.0139895	2.17916	0.77544
RNU4-78P	ENSG00000222872	1.09385	1.32936	0.454363	2.92576	0.00343621	0.0139962	1.6655	0.657848
ADAM17	ENSG00000151694	3193.8	0.225593	0.0771277	2.92492	0.00344544	0.0140315	3490.93	2967.18
MIR3124	ENSG00000264500	15.9432	-0.490447	0.167683	-2.92484	0.00344628	0.0140337	13.0702	18.1345
C1RL-AS1	ENSG00000205885	436.529	0.577367	0.197427	2.92445	0.00345061	0.0140502	534.109	362.104
ABHD14A	ENSG00000248487	2.06558	-0.826801	0.282751	-2.92413	0.0034542	0.0140636	1.3771	2.59069
RPL23AP82	ENSG00000184319	78.4537	-0.264251	0.0904034	-2.92302	0.00346651	0.0141103	70.6793	84.3834
TAFAZZIN	ENSG00000102125	897.075	0.255171	0.0872965	2.92304	0.00346627	0.0141103	994.499	822.769
ADRB2	ENSG00000169252	500.793	-0.29482	0.100865	-2.92292	0.00346765	0.0141137	446.266	542.382
RNA5SP307	ENSG00000199733	16.5851	-0.480486	0.164461	-2.92158	0.00348256	0.0141732	13.5792	18.8777
FAM71D	ENSG00000172717	5.55363	0.560594	0.191899	2.9213	0.00348576	0.0141851	6.76995	4.62593
PPP1R26	ENSG00000196422	30.4248	-0.552008	0.189037	-2.92011	0.00349912	0.0142359	23.9582	35.3569
TBC1D4	ENSG00000136111	27.009	0.417715	0.14306	2.91985	0.00350197	0.0142464	31.5579	23.5395
FOXD2-AS1	ENSG00000237424	8.39548	-0.520035	0.178111	-2.91973	0.00350336	0.0142508	6.81426	9.60149
H2AC12	ENSG00000274997	1.10623	-1.18939	0.407629	-2.91782	0.00352489	0.0143361	0.599708	1.49256
PROX1	ENSG00000117707	1.43733	1.35024	0.462823	2.91739	0.0035297	0.0143544	2.1765	0.87356
RN7SKP285	ENSG00000222069	0.483073	1.88462	0.646055	2.91712	0.00353275	0.0143657	0.977914	0.105651
PPP6R3	ENSG00000110075	4520.89	0.0964321	0.0330626	2.91666	0.00353806	0.014386	4702.12	4382.65
CDKL5	ENSG00000008086	1538.57	0.165784	0.0568415	2.9166	0.00353875	0.0143877	1641.78	1459.85
MAST4	ENSG00000069020	242.239	-0.430241	0.147543	-2.91603	0.00354514	0.0144125	206.382	269.588
IL10RB	ENSG00000243646	353.465	0.191283	0.0656207	2.91498	0.00355707	0.0144598	381.824	331.835
FDX1	ENSG00000137714	67.2468	0.369805	0.126882	2.91455	0.00356201	0.0144774	77.276	59.5974
PLCB4	ENSG00000101333	4.09221	0.807514	0.277123	2.91392	0.00356922	0.0145044	5.39441	3.09901
RNA5SP449	ENSG00000252680	15.2315	-0.465222	0.159662	-2.91379	0.00357073	0.0145093	12.6378	17.2097
CNTN2	ENSG00000184144	5.51925	0.657246	0.225621	2.91304	0.00357923	0.0145426	6.99374	4.39464
DNAJC19	ENSG00000205981	51.8518	-0.286648	0.0984047	-2.91295	0.00358036	0.0145448	46.1874	56.1721
MACC1	ENSG00000183742	7.15619	0.688931	0.236513	2.91287	0.00358126	0.0145473	9.28279	5.53421
CBLB	ENSG00000114423	129.197	0.3139	0.107803	2.9118	0.00359355	0.014596	144.931	117.196
HEBP1	ENSG00000013583	483.493	-0.317621	0.109107	-2.91109	0.00360165	0.0146265	420.232	531.743
RNU4ATAC15P	ENSG00000252224	0.57055	2.01486	0.692386	2.91002	0.00361406	0.0146757	1.10085	0.16608
LRP3	ENSG00000130881	294.026	-0.39045	0.134186	-2.90976	0.0036171	0.0146868	251.272	326.635
RBP5	ENSG00000139194	186.999	0.630564	0.216738	2.90934	0.00362196	0.0147041	232.722	152.126
WDR89	ENSG00000140006	28.4088	0.354961	0.12208	2.9076	0.00364213	0.0147799	32.1777	25.5343
MIR620	ENSG00000207967	1.64018	1.02093	0.35113	2.90756	0.00364261	0.0147806	2.27014	1.15971
RNA5SP466	ENSG00000252546	1.45652	-1.19602	0.411456	-2.90679	0.00365154	0.0148156	1.06312	1.75657
MPZL2	ENSG00000149573	875.288	-0.325596	0.112021	-2.90656	0.00365429	0.0148256	763.835	960.295
ZDHHC3	ENSG00000163812	3517.81	0.155624	0.0535541	2.90592	0.00366174	0.0148546	3745.2	3344.39
ZNF8-ERVK3-1	ENSG00000267216	20.9425	0.377515	0.129941	2.90529	0.00366912	0.0148808	24.0174	18.5973
SPINK4	ENSG00000122711	3.44414	0.840139	0.289195	2.9051	0.0036714	0.0148888	4.59465	2.56664
TRIM72	ENSG00000177238	3.78423	0.76641	0.263833	2.90491	0.00367358	0.0148965	5.00417	2.85377
ZCCHC14	ENSG00000140948	482.743	0.20789	0.0715656	2.90488	0.00367394	0.0148967	522.629	452.321
TMX2	ENSG00000213593	205.33	0.197644	0.068053	2.90426	0.00368123	0.0149238	221.275	193.168
LRP8	ENSG00000157193	13.1118	0.541691	0.186556	2.90363	0.00368862	0.0149525	15.9172	10.9721
FUT8	ENSG00000033170	40.1319	0.464956	0.16015	2.90326	0.00369304	0.0149692	47.3684	34.6125
AJUBA	ENSG00000129474	17.5259	-0.391032	0.134726	-2.90242	0.00370286	0.0150078	14.7295	19.6587
ZNF680	ENSG00000173041	59.6758	-0.343169	0.118241	-2.90228	0.00370453	0.0150133	52.1648	65.4045
BNIP3P24	ENSG00000269040	2.8598	-0.864181	0.297827	-2.90162	0.00371242	0.0150441	1.98001	3.53083
ISOC1	ENSG00000066583	389.461	-0.70195	0.241923	-2.90155	0.00371323	0.0150461	300.74	457.129
RPL3P4	ENSG00000232573	45.3799	-0.343712	0.118471	-2.90124	0.00371688	0.0150596	39.4213	49.9245
RNU6-1	ENSG00000206625	20.2893	0.401608	0.138432	2.90112	0.00371835	0.0150644	23.4844	17.8523
RNA5SP434	ENSG00000252456	5.32217	0.622883	0.214825	2.89949	0.00373772	0.0151404	6.71593	4.25914
PPP1CB-DT	ENSG00000226833	78.2571	0.327192	0.112859	2.89912	0.00374211	0.0151569	87.4907	71.2145
PLEKHA3	ENSG00000116095	910.951	0.146717	0.0506125	2.89884	0.00374551	0.0151694	964.715	869.944
H4-16	ENSG00000197837	75.9729	-0.370304	0.127752	-2.89862	0.00374811	0.0151787	64.7327	84.5459
RASSF8	ENSG00000123094	1.83098	1.15265	0.397675	2.89847	0.00374994	0.0151849	2.797	1.09419
SLA2	ENSG00000101082	125.184	0.269143	0.0928597	2.89839	0.00375089	0.0151875	138.492	115.033
RC3H1	ENSG00000135870	10671.4	-0.165128	0.0569897	-2.8975	0.00376152	0.015228	9986.39	11193.9
MAP4K3	ENSG00000011566	35.4868	0.373806	0.129016	2.89736	0.00376323	0.0152337	40.9254	31.3387
DSE	ENSG00000111817	2605.23	0.406536	0.140342	2.89677	0.00377032	0.0152611	3033.27	2278.77
LMF1-AS1	ENSG00000260439	0.541198	2.00574	0.692452	2.89658	0.00377253	0.0152688	1.04472	0.157155
SEMA3C	ENSG00000075223	451.6	-0.326326	0.112673	-2.89622	0.00377689	0.0152852	393.164	496.171
RNA5SP295	ENSG00000199525	1.37308	-1.2027	0.41527	-2.89618	0.00377738	0.0152859	0.747208	1.85044
STK25	ENSG00000115694	255.74	-0.211269	0.0729535	-2.89594	0.00378028	0.0152964	235.271	271.353
TUBGCP6	ENSG00000128159	1104.01	0.357368	0.123404	2.89591	0.00378063	0.0152965	1259.86	985.14
LINC00923	ENSG00000251209	1.06569	1.44439	0.498816	2.89565	0.00378379	0.0153081	1.64248	0.625764
GLRX	ENSG00000173221	6350.64	-0.267971	0.0925577	-2.89518	0.00378936	0.0153294	5685.46	6857.97
DCBLD1	ENSG00000164465	11.0991	-0.613938	0.212069	-2.89499	0.00379169	0.0153375	8.71676	12.9161
KIFAP3	ENSG00000075945	86.9605	0.293666	0.10145	2.8947	0.00379525	0.0153494	97.0407	79.2722
CRLF3P1	ENSG00000236596	0.777415	-1.2607	0.435642	-2.89388	0.00380511	0.0153855	0.398509	1.06641
MIR6804	ENSG00000275519	0.650269	-1.6513	0.570845	-2.89273	0.00381915	0.0154403	0.151644	1.03058
PDF	ENSG00000258429	10.3236	-0.388474	0.134294	-2.89271	0.00381929	0.0154403	8.83477	11.4592
UNC5CL	ENSG00000124602	61.8498	0.366084	0.126569	2.89237	0.00382344	0.0154558	71.2089	54.7114
NBPF9	ENSG00000269713	107.437	0.495592	0.171383	2.89172	0.00383135	0.0154852	129.633	90.5077
NCAPG2	ENSG00000146918	108.293	0.26434	0.0914199	2.89149	0.00383421	0.0154955	120.184	99.224
MTDHP1	ENSG00000270948	7.05024	-0.658111	0.227673	-2.8906	0.00384512	0.0155383	5.38099	8.3234
MFSD3	ENSG00000167700	9.50431	-0.511536	0.176978	-2.8904	0.00384755	0.0155469	7.68769	10.8899
BMS1P4	ENSG00000242338	3.01748	-0.792131	0.27418	-2.88909	0.00386353	0.0156076	2.05843	3.74895
GCM1	ENSG00000137270	149.558	-0.322761	0.111731	-2.88873	0.00386806	0.0156233	133.026	162.168
RPL23AP25	ENSG00000233084	12.152	-0.394371	0.136526	-2.88863	0.00386929	0.015627	10.2663	13.5903
ZNF579	ENSG00000218891	31.5342	-0.325779	0.112796	-2.88821	0.00387444	0.0156465	27.5941	34.5393
LINC01685	ENSG00000238063	2.78632	0.857924	0.297085	2.88781	0.00387936	0.0156651	3.75961	2.04398
RIF1	ENSG00000080345	2336.88	0.242528	0.0840076	2.88698	0.00388964	0.0157041	2559.65	2166.97
SUGCT	ENSG00000175600	17.1748	0.383022	0.132731	2.88571	0.00390534	0.0157661	19.5586	15.3566
SYCP2L	ENSG00000153157	2.23336	1.40182	0.48579	2.88566	0.00390596	0.0157673	3.46478	1.29414
ARL14EPP1	ENSG00000224891	3.05434	0.946065	0.327915	2.88509	0.00391296	0.0157943	4.14975	2.21885
GOLGA6L9	ENSG00000197978	3.1617	0.770269	0.26699	2.88501	0.00391406	0.0157974	4.09834	2.44731
LZTFL1	ENSG00000163818	266.412	0.235282	0.0815762	2.8842	0.00392408	0.0158366	291.498	247.279
AP4B1	ENSG00000134262	178.389	0.329099	0.114125	2.88367	0.00393067	0.0158619	201.467	160.787
ZNF221	ENSG00000159905	3.73838	-0.662123	0.229628	-2.88346	0.00393328	0.0158711	2.91093	4.36949
NFE2L1-DT	ENSG00000263412	2.61004	0.776085	0.26917	2.88325	0.0039359	0.0158804	3.43271	1.98258
BAZ2B	ENSG00000123636	16324.2	0.201133	0.069761	2.88317	0.00393692	0.0158832	17577.3	15368.5
MED20	ENSG00000124641	254.929	0.209563	0.0726865	2.88311	0.00393774	0.0158852	274.959	239.651
NAA30	ENSG00000139977	117.212	-0.454824	0.157808	-2.88214	0.00394987	0.0159315	97.634	132.144
INTS6P1	ENSG00000250492	1.71576	-0.886487	0.307599	-2.88195	0.00395217	0.0159395	1.11671	2.17267
HDAC4-AS1	ENSG00000222020	20.8128	0.356497	0.123753	2.8807	0.00396788	0.0160016	24.0469	18.3461
RN7SL426P	ENSG00000263815	0.51133	-1.60547	0.557496	-2.87978	0.00397948	0.0160457	0.1056	0.820785
TCF20	ENSG00000100207	6458.73	-0.155792	0.0540998	-2.87971	0.0039804	0.0160481	6064.12	6759.71
LAMTOR1	ENSG00000149357	4252.43	-0.177106	0.0615118	-2.87922	0.00398661	0.0160718	3960.55	4475.04
TBXA2R	ENSG00000006638	2.76271	-0.866444	0.300955	-2.87898	0.00398959	0.0160812	1.874	3.44054
GNPNAT1	ENSG00000100522	17.6789	-0.370956	0.128871	-2.87849	0.00399578	0.0161048	15.1338	19.6201
FHL1	ENSG00000022267	50.285	0.455668	0.158348	2.87765	0.00400655	0.0161456	60.4827	42.5071
TAF11L2	ENSG00000284373	25.7606	-0.386931	0.134463	-2.87761	0.00400703	0.0161462	22.1238	28.5345
NUDCD2	ENSG00000170584	116.819	-0.247079	0.0858691	-2.87739	0.00400975	0.0161559	105.621	125.36
ASS1P1	ENSG00000220517	7.3946	-0.601018	0.208892	-2.87717	0.00401255	0.0161658	5.75398	8.64592
MIR924HG	ENSG00000267374	1.67729	1.14894	0.399356	2.87698	0.00401506	0.0161746	2.55273	1.00959
TARBP2	ENSG00000139546	37.5883	-0.317428	0.110356	-2.87639	0.00402248	0.0162018	32.964	41.1152
BCKDHB	ENSG00000083123	16.601	0.483941	0.168256	2.87622	0.00402471	0.0162095	19.8011	14.1602
B4GALT1-AS1	ENSG00000233554	54.3689	0.265938	0.0924636	2.87614	0.00402574	0.0162123	60.389	49.7773
LINC00462	ENSG00000233610	4.0678	-0.632893	0.220077	-2.87578	0.00403034	0.0162295	3.04108	4.85089
MIEN1	ENSG00000141741	579.77	0.165111	0.0574162	2.87568	0.00403153	0.016233	616.293	551.914
ZNF277-AS1	ENSG00000226851	3.39232	0.751795	0.261485	2.87509	0.00403908	0.0162607	4.33246	2.67526
HECTD4	ENSG00000173064	1955.37	0.150699	0.0524178	2.87495	0.00404094	0.0162669	2067.31	1869.98
RNU6-908P	ENSG00000222092	1.55021	0.98038	0.341039	2.87469	0.00404426	0.0162776	2.08792	1.14009
ASPM	ENSG00000066279	24.2804	0.642998	0.223692	2.87448	0.00404695	0.016287	31.4312	18.8264
LINC01960	ENSG00000260868	24.916	0.629857	0.219147	2.87413	0.00405145	0.0163038	30.9207	20.3361
TFEC	ENSG00000105967	172.95	0.595333	0.207169	2.87366	0.00405746	0.0163267	212.394	142.866
ADAMTS6	ENSG00000049192	2.0008	1.02528	0.356848	2.87314	0.00406408	0.0163506	2.84377	1.35786
MMP17	ENSG00000198598	42.6617	-0.484804	0.168747	-2.87296	0.0040664	0.0163586	34.8917	48.5879
RNA5SP492	ENSG00000223262	2.20035	1.0433	0.363247	2.87214	0.00407708	0.0163976	3.05861	1.54576
LARS1	ENSG00000133706	232.915	-0.292373	0.101819	-2.87149	0.00408543	0.0164298	206.6	252.986
SCAPER	ENSG00000140386	350.488	0.2274	0.0792117	2.8708	0.00409441	0.0164619	381.884	326.542
EPRS1	ENSG00000136628	289.008	-0.316956	0.110446	-2.86978	0.00410754	0.0165134	253.524	316.072
TMEM38B	ENSG00000095209	73.7285	0.239408	0.0834348	2.8694	0.00411251	0.016532	80.7643	68.3623
DNAJA2-DT	ENSG00000261173	1.66595	1.10592	0.385549	2.86842	0.00412528	0.0165779	2.24962	1.22077
KRT18P31	ENSG00000249850	25.3895	-0.279587	0.0974701	-2.86844	0.00412497	0.0165779	22.5693	27.5406
SH3KBP1	ENSG00000147010	18608	-0.167453	0.0583792	-2.86837	0.00412589	0.016579	17426.2	19509.4
WDR46	ENSG00000227057	196.486	0.178615	0.0622728	2.86827	0.00412722	0.016583	210.839	185.538
PKD1P5	ENSG00000254681	14.0065	1.03343	0.360354	2.86781	0.0041332	0.0166057	19.5214	9.80016
PIK3R4	ENSG00000196455	1245.38	-0.178513	0.0622497	-2.8677	0.00413473	0.0166105	1154.59	1314.63
RHNO1	ENSG00000171792	52.3642	-0.310681	0.108379	-2.86661	0.00414889	0.0166646	45.9879	57.2275
NUP107	ENSG00000111581	212.666	-0.172038	0.0600332	-2.86571	0.00416079	0.0167097	198.394	223.552
JCAD	ENSG00000165757	7.1657	0.535832	0.186993	2.86552	0.00416331	0.0167184	8.73333	5.97005
ZNF215	ENSG00000149054	2.03789	1.11399	0.388817	2.86508	0.00416906	0.0167402	2.85809	1.41232
IQCJ-SCHIP1	ENSG00000283154	0.512326	1.94336	0.678383	2.86469	0.0041742	0.0167595	0.972362	0.161451
TRGJP1	ENSG00000211692	1.78772	1.09699	0.382943	2.86463	0.00417499	0.0167613	2.65486	1.12634
NCAPGP1	ENSG00000250290	4.19442	0.748156	0.261201	2.86429	0.00417946	0.0167778	5.51477	3.18738
MSL3	ENSG00000005302	4993.01	-0.248384	0.0867461	-2.86335	0.00419185	0.0168262	4538.78	5339.46
GRB10	ENSG00000106070	603.307	-0.371243	0.129662	-2.86316	0.00419436	0.0168349	519.716	667.064
COL4A2-AS2	ENSG00000224821	0.534589	2.29283	0.801021	2.86239	0.00420463	0.0168748	1.07914	0.119253
CTNS	ENSG00000040531	241.592	-0.157383	0.0549892	-2.86207	0.0042088	0.0168901	225.464	253.893
ARMC2	ENSG00000118690	270.983	0.222801	0.0778587	2.86161	0.0042149	0.0169132	295.013	252.654
H2AW	ENSG00000181218	21.5935	0.43695	0.152716	2.8612	0.00422044	0.0169327	25.2972	18.7687
CLDN15	ENSG00000106404	332.937	-0.349612	0.122192	-2.86117	0.00422085	0.016933	287.587	367.526
TUBB7P	ENSG00000251297	3.02947	-1.47906	0.51697	-2.86101	0.00422293	0.0169372	1.53431	4.16985
ATP11AUN	ENSG00000197595	1.66158	0.97125	0.339497	2.86085	0.00422504	0.0169442	2.35002	1.1365
C16orf46	ENSG00000166455	0.536136	2.11002	0.737561	2.86081	0.00422563	0.0169447	1.02089	0.166409
RHOQP1	ENSG00000258568	5.0748	-0.585583	0.204693	-2.86079	0.00422585	0.0169447	4.00497	5.89077
MIDEAS	ENSG00000156030	5380.35	-0.200675	0.0701676	-2.85994	0.00423717	0.0169873	4949.49	5708.97
FAM171B	ENSG00000144369	4.67528	0.641719	0.224464	2.85889	0.00425123	0.017041	5.957	3.69769
NUTM2G	ENSG00000188152	18.6015	-0.407409	0.142506	-2.85889	0.00425124	0.017041	15.5899	20.8985
RNU6-407P	ENSG00000202150	7.92589	-0.486673	0.170239	-2.85876	0.00425302	0.0170467	6.49274	9.01897
C12orf29	ENSG00000133641	26.5112	0.431815	0.151078	2.85823	0.00426015	0.0170739	31.4943	22.7106
PID1	ENSG00000153823	12.9405	-0.730483	0.255615	-2.85775	0.00426662	0.017097	9.35753	15.6733
DMRTC2	ENSG00000142025	51.8805	0.500556	0.175169	2.85757	0.00426902	0.0171053	62.7584	43.5839
NUDT9	ENSG00000170502	45.5517	-0.317075	0.11097	-2.8573	0.00427266	0.0171185	39.6745	50.0343
HR	ENSG00000168453	1.30097	1.64982	0.577472	2.85698	0.00427698	0.0171344	2.36602	0.48864
EFCAB12	ENSG00000172771	182.171	0.359992	0.126008	2.85689	0.00427816	0.0171377	207.361	162.958
RNU6-97P	ENSG00000200257	1.63486	0.972583	0.340483	2.85648	0.00428361	0.0171581	2.23553	1.17672
BTN2A3P	ENSG00000124549	70.1804	0.431475	0.151064	2.85623	0.00428703	0.0171704	81.8063	61.3132
LINC00954	ENSG00000228784	206.93	0.393788	0.137873	2.85616	0.00428799	0.017172	238.78	182.637
LRRC39	ENSG00000122477	5.5072	0.695911	0.243655	2.85613	0.00428841	0.017172	7.02512	4.34947
REV3L	ENSG00000009413	1874.34	0.199205	0.0697467	2.85612	0.00428847	0.017172	2023.16	1760.84
LINC01473	ENSG00000237877	1.08514	1.04325	0.365293	2.85592	0.00429119	0.0171815	1.55201	0.729049
GPER1	ENSG00000164850	2.6734	0.868174	0.304005	2.85579	0.00429296	0.0171872	3.57533	1.98548
SNHG3	ENSG00000242125	204.245	0.322898	0.113088	2.85527	0.00430004	0.0172128	230.668	184.093
OSGEPL1	ENSG00000128694	10.7236	-0.470305	0.164743	-2.85477	0.00430674	0.0172382	8.74673	12.2315
FNIP1	ENSG00000217128	10468.2	0.168792	0.0591374	2.85424	0.00431399	0.0172658	11163.8	9937.76
PAAF1	ENSG00000175575	20.6976	-0.384736	0.134798	-2.85416	0.00431504	0.0172672	17.4001	23.2127
LINC00622	ENSG00000260941	4.20677	-0.806273	0.282549	-2.85357	0.00432313	0.0172981	2.93127	5.1796
FAH	ENSG00000103876	37.6922	0.257623	0.0902833	2.85349	0.00432415	0.0173008	42.0424	34.3743
POLR2F	ENSG00000100142	973.082	-0.167932	0.0588625	-2.85295	0.00433155	0.017329	910.11	1021.11
ADGRV1	ENSG00000164199	31.2797	-0.29054	0.101861	-2.85231	0.00434027	0.0173597	27.5246	34.1437
FYCO1	ENSG00000163820	386.693	-0.228743	0.0801993	-2.85219	0.00434195	0.017365	349.92	414.741
PPP2R3C	ENSG00000092020	1632.48	-0.238285	0.0835523	-2.85193	0.0043455	0.0173778	1483.92	1745.79
RN7SL851P	ENSG00000240718	0.790532	-1.58579	0.556194	-2.85114	0.00435625	0.0174179	0.323969	1.14638
CARMN	ENSG00000249669	0.644327	1.46281	0.513068	2.85111	0.00435672	0.0174184	1.04462	0.339017
METTL15P1	ENSG00000174912	3.05346	-0.79077	0.277675	-2.84783	0.00440185	0.0175931	2.20861	3.69784
P2RX1	ENSG00000108405	4182.37	0.29241	0.102678	2.84783	0.00440186	0.0175931	4696.01	3790.61
SEMA3G	ENSG00000010319	2.64909	0.964945	0.338892	2.84735	0.00440846	0.0176181	3.62057	1.90813
SLC2A14	ENSG00000173262	159.086	0.889401	0.312414	2.84687	0.00441516	0.0176434	218.019	114.137
FOXO4	ENSG00000184481	5224.39	-0.177848	0.0624726	-2.84681	0.00441601	0.0176454	4864.34	5499
NTRK1	ENSG00000198400	3.97037	0.763971	0.268365	2.84676	0.00441672	0.0176468	5.24051	3.00163
C3orf22	ENSG00000180697	3.90334	-0.782495	0.27493	-2.84616	0.00442499	0.0176784	2.74832	4.78429
ARHGAP24	ENSG00000138639	414.884	0.26075	0.0916515	2.84502	0.00444086	0.0177361	460.137	380.369
GOLM1	ENSG00000135052	75.0047	-0.341303	0.119967	-2.84497	0.00444163	0.0177362	64.9813	82.6497
RBM19	ENSG00000122965	60.1948	0.422286	0.148432	2.84498	0.00444139	0.0177362	70.5211	52.3187
SLC16A8	ENSG00000100156	6.25329	0.716606	0.251892	2.8449	0.00444256	0.0177385	8.11435	4.83383
SAP18	ENSG00000150459	4138	-0.169343	0.0595268	-2.84482	0.00444362	0.0177413	3871.85	4341
LINC01119	ENSG00000239332	1.34704	-1.0666	0.375124	-2.84333	0.00446447	0.0178202	0.809112	1.75733
TIMM17A	ENSG00000134375	348.917	0.160417	0.0564319	2.84266	0.00447386	0.0178534	369.782	333.002
CDH23	ENSG00000107736	1977.07	0.245512	0.0863759	2.84237	0.00447795	0.0178682	2152.67	1843.14
ZNF324	ENSG00000083812	387.089	0.252081	0.0887293	2.84101	0.00449705	0.0179401	425.341	357.914
BAD	ENSG00000002330	98.7846	0.16498	0.0580718	2.84097	0.00449762	0.0179409	105.528	93.6416
UTP25	ENSG00000117597	40.4302	0.40976	0.144249	2.84065	0.00450223	0.0179564	46.6377	35.6957
RPL7P14	ENSG00000232994	0.461117	2.48452	0.87465	2.84059	0.004503	0.017958	1.02837	0.0284691
MEIOC	ENSG00000180336	7.40061	0.575905	0.202752	2.84044	0.00450511	0.0179649	9.37047	5.89817
PLA2G7	ENSG00000146070	2.4723	1.096	0.38588	2.84025	0.00450776	0.0179741	3.52737	1.66758
SNORA2B	ENSG00000207313	3.37702	-0.820576	0.288922	-2.84013	0.00450946	0.0179794	2.32886	4.17647
WASHC2A	ENSG00000099290	1716.51	0.252731	0.0890042	2.83954	0.00451782	0.0180113	1881.57	1590.62
KIZ-AS1	ENSG00000232712	7.26425	-0.534342	0.188194	-2.83932	0.00452092	0.0180211	5.89663	8.30734
RPS17P13	ENSG00000224706	0.852914	1.15784	0.407787	2.83932	0.00452103	0.0180211	1.23674	0.560166
GP1BA	ENSG00000185245	150.896	-0.285947	0.10073	-2.83875	0.00452908	0.0180518	133.997	163.784
RN7SKP237	ENSG00000201533	0.768944	-1.35818	0.478486	-2.8385	0.00453256	0.0180642	0.369005	1.07398
PABPC1P4	ENSG00000255642	4.17147	0.552363	0.194615	2.83823	0.00453648	0.0180769	5.07751	3.48042
SNHG26	ENSG00000228649	4.75318	0.63061	0.222197	2.83807	0.0045387	0.0180843	5.94682	3.84278
COL4A2-AS1	ENSG00000232814	0.708314	1.8303	0.645021	2.83759	0.00454559	0.0181088	1.19434	0.337618
LRRC71	ENSG00000160838	1.10652	-1.32642	0.467464	-2.83748	0.00454711	0.0181134	0.570023	1.51571
MRPL40	ENSG00000185608	41.0446	-0.294378	0.103751	-2.83735	0.00454903	0.0181196	36.4148	44.5758
HACE1	ENSG00000085382	37.0965	0.333116	0.117434	2.83661	0.00455946	0.0181596	42.4597	33.0059
MED6	ENSG00000133997	519.658	0.178935	0.0630969	2.83587	0.00457009	0.0182005	554.059	493.421
TIMM50	ENSG00000105197	82.44	0.253337	0.0893446	2.83551	0.00457533	0.0182184	91.16	75.7892
IGHJ6	ENSG00000211900	10.3173	0.86873	0.306397	2.83531	0.00457809	0.0182264	13.2269	8.09816
TOP1P1	ENSG00000285665	3.79958	0.61532	0.217069	2.83468	0.00458717	0.0182611	4.74723	3.0768
PODN	ENSG00000174348	1.18799	1.50034	0.529431	2.83387	0.00459885	0.0183061	1.94878	0.607734
MRPL46	ENSG00000259494	3.65335	0.626533	0.221104	2.83366	0.00460183	0.0183159	4.55896	2.96263
DDX39B-AS1	ENSG00000234006	1.5495	1.00107	0.35345	2.83227	0.00462184	0.0183932	2.13695	1.10145
PPP1R12A-AS1	ENSG00000257557	14.5314	0.494461	0.174591	2.83212	0.00462411	0.0184008	17.0412	12.6172
NUTF2	ENSG00000102898	369.729	-0.165822	0.058553	-2.83201	0.0046257	0.0184041	345.906	387.899
YEATS2-AS1	ENSG00000233885	11.845	-0.530916	0.187469	-2.83202	0.00462542	0.0184041	9.51099	13.6252
ENDOU	ENSG00000111405	8.19015	-0.484353	0.171064	-2.83141	0.00463438	0.0184363	6.67568	9.34526
TMEM44-AS2	ENSG00000229334	1.88977	0.945133	0.333849	2.83102	0.00463998	0.0184564	2.47431	1.44393
ARAP1-AS1	ENSG00000256007	0.62674	1.68294	0.594543	2.83064	0.00464544	0.0184752	1.08984	0.273524
CA12	ENSG00000074410	18.1993	0.553659	0.195602	2.83054	0.00464692	0.0184776	22.1813	15.1622
RTP5	ENSG00000188011	1.18769	1.45456	0.513875	2.83057	0.00464651	0.0184776	1.8423	0.688408
MTATP6P27	ENSG00000234003	2.50391	0.842082	0.297586	2.82971	0.00465908	0.0185234	3.17922	1.98884
ZNF30	ENSG00000168661	3.28691	-0.892046	0.315264	-2.82952	0.00466183	0.0185329	2.29977	4.03981
RDH12	ENSG00000139988	1.00845	1.30299	0.46052	2.82938	0.00466388	0.0185395	1.5253	0.614237
TRGV2	ENSG00000233306	1.38714	-1.13436	0.401076	-2.8283	0.00467953	0.0185987	0.773549	1.85514
SMCO1	ENSG00000214097	0.943062	1.59842	0.565245	2.82783	0.00468641	0.0186231	1.55099	0.479389
TXNDC12-AS1	ENSG00000228369	3.02356	-0.737185	0.260689	-2.82783	0.00468642	0.0186231	2.21043	3.64373
RNU6-1020P	ENSG00000200554	0.550829	-1.62984	0.576533	-2.82696	0.00469921	0.0186709	0.119423	0.879867
SLC35E3	ENSG00000175782	1415.48	-0.220739	0.0780834	-2.82696	0.00469917	0.0186709	1289.9	1511.27
FAM102B	ENSG00000162636	377.286	-0.176027	0.0622859	-2.82612	0.00471156	0.018718	352.54	396.159
SRCIN1	ENSG00000277363	2.56158	0.869744	0.307754	2.8261	0.00471183	0.018718	3.501	1.84508
EEF1A1P4	ENSG00000245205	4.30425	0.534677	0.189243	2.82535	0.00472297	0.0187608	5.20201	3.61953
RPS3AP18	ENSG00000243417	62.224	-0.323148	0.114382	-2.82518	0.00472547	0.0187692	54.2493	68.3064
BTBD11	ENSG00000151136	426.676	-0.466378	0.165124	-2.82441	0.00473684	0.0188126	345.458	488.622
CNTD1	ENSG00000176563	48.1556	0.360988	0.127811	2.82438	0.00473715	0.0188126	55.5406	42.523
SLC25A53	ENSG00000269743	245.54	0.12137	0.042975	2.8242	0.00473985	0.0188217	256.733	237.002
SNORA12	ENSG00000212464	5.0225	-0.71716	0.253953	-2.82398	0.00474308	0.0188331	3.69756	6.03305
OR2B2	ENSG00000168131	2.4543	0.90476	0.320515	2.82283	0.00476021	0.0188996	3.33394	1.78339
SHARPIN	ENSG00000179526	682.359	-0.136357	0.0483135	-2.82234	0.00476746	0.0189268	645.396	710.552
ZC3H12D	ENSG00000178199	36.9749	0.49007	0.173651	2.82216	0.00477014	0.0189344	44.2547	31.4225
CENPK	ENSG00000123219	17.592	0.474751	0.168237	2.82192	0.00477369	0.0189469	21.1981	14.8416
FAM157C	ENSG00000260528	2548.36	0.439571	0.155772	2.8219	0.00477407	0.0189469	3003.09	2201.53
DNHD1	ENSG00000179532	115.076	0.408621	0.144849	2.82101	0.00478733	0.018998	133.369	101.124
MIR4733HG	ENSG00000264107	1.79635	1.0173	0.360707	2.82028	0.00479812	0.0190378	2.55691	1.21627
SLC39A3	ENSG00000141873	145.853	-0.269312	0.0954932	-2.82022	0.00479911	0.0190402	130.898	157.259
LINC00862	ENSG00000203721	95.1388	-0.334661	0.11867	-2.82011	0.00480076	0.0190452	83.4892	104.024
SYVN1	ENSG00000162298	1770.01	-0.14664	0.0520172	-2.81908	0.00481623	0.0191035	1675.17	1842.35
MPI	ENSG00000178802	44.9081	-0.310114	0.11001	-2.81897	0.00481786	0.0191084	39.3434	49.1523
CCSAP	ENSG00000154429	1918.27	-0.197865	0.0701973	-2.8187	0.00482181	0.0191225	1773.32	2028.82
SH3GLB2	ENSG00000148341	730.873	0.169482	0.0601339	2.81842	0.00482607	0.0191379	779.589	693.717
RAB29	ENSG00000117280	865.481	-0.249993	0.0887206	-2.81775	0.00483612	0.0191746	783.095	928.317
LAPTM4B	ENSG00000104341	64.5955	0.384259	0.136399	2.81718	0.00484476	0.0192043	74.4708	57.0635
RPL39P18	ENSG00000229468	4.35893	0.728773	0.258728	2.81675	0.00485122	0.0192283	5.71254	3.32652
EDA	ENSG00000158813	1.49554	1.15964	0.411718	2.8166	0.00485349	0.0192358	2.13345	1.00899
PKD1L3	ENSG00000277481	8.86808	0.508199	0.180497	2.81555	0.0048694	0.0192973	10.7423	7.43859
FDPS	ENSG00000160752	321.736	-0.145473	0.0516744	-2.81519	0.00487478	0.019317	303.679	335.509
ICA1	ENSG00000003147	154.233	0.269038	0.0955744	2.81496	0.00487827	0.0193293	170.765	141.623
CDC16	ENSG00000130177	178.748	-0.345388	0.122712	-2.81461	0.00488363	0.019349	155.781	196.265
CIP2A	ENSG00000163507	34.5812	0.439517	0.156188	2.81403	0.00489253	0.0193827	40.8843	29.7738
RNF168	ENSG00000163961	1249.66	0.256938	0.0913112	2.81387	0.00489484	0.0193903	1375.82	1153.44
DNAI1	ENSG00000122735	1.60505	-0.944975	0.335925	-2.81305	0.00490736	0.0194352	1.01932	2.0518
BRD7P3	ENSG00000169075	4.22509	0.724298	0.257519	2.8126	0.00491422	0.0194608	5.44064	3.29798
RN7SL146P	ENSG00000240106	5.07651	0.605856	0.215437	2.81222	0.00492009	0.0194809	6.24736	4.18349
CCDC92	ENSG00000119242	171.923	-0.285686	0.1016	-2.81186	0.00492562	0.0195012	153.609	185.891
LINC01006	ENSG00000182648	4.99914	-0.691319	0.245862	-2.81182	0.00492626	0.0195019	3.71555	5.97815
TIMP1	ENSG00000102265	4454.86	0.36693	0.130502	2.81168	0.0049283	0.0195071	5088.84	3971.31
GRIP1	ENSG00000155974	28.8326	0.441999	0.157211	2.8115	0.00493104	0.0195148	34.181	24.7533
DNAH17-AS1	ENSG00000267432	1.24513	1.52318	0.54184	2.81112	0.00493689	0.0195348	2.08282	0.606214
KIAA1522	ENSG00000162522	14.6016	-0.4919	0.175007	-2.81075	0.00494264	0.019556	11.8154	16.7266
SMAP1	ENSG00000112305	371.362	-0.14343	0.0510382	-2.81024	0.00495039	0.0195851	351.887	386.216
GALNT10	ENSG00000164574	1584.39	-0.136119	0.0484474	-2.80963	0.00495978	0.0196207	1495.81	1651.95
MAPK9	ENSG00000050748	683.801	-0.22066	0.0785435	-2.8094	0.00496344	0.0196336	625.121	728.556
MDP1	ENSG00000213920	1.19152	-1.21616	0.432895	-2.80937	0.00496389	0.0196338	0.684498	1.57823
MRPL19	ENSG00000115364	41.1746	-0.430945	0.153404	-2.80922	0.00496624	0.0196415	34.4708	46.2876
MIR3153	ENSG00000265112	1.00343	1.46673	0.522123	2.80917	0.00496697	0.0196428	1.63915	0.518549
FAM85B	ENSG00000253893	12.2075	0.687723	0.244878	2.80843	0.00497838	0.0196864	15.5162	9.68387
ARC	ENSG00000198576	1.84687	1.23012	0.438022	2.80836	0.00497949	0.0196888	2.67879	1.21236
MIR200CHG	ENSG00000257084	1.21854	-1.45141	0.516823	-2.80834	0.00497979	0.0196888	0.652608	1.65018
NCKAP5	ENSG00000176771	1.26168	1.35387	0.482112	2.80821	0.00498179	0.0196951	1.96157	0.72786
TIPARP	ENSG00000163659	1927.6	0.23183	0.0825599	2.80803	0.00498461	0.0197047	2108.03	1789.99
RNU6-323P	ENSG00000253739	0.918363	-1.58593	0.564882	-2.80754	0.00499222	0.0197332	0.39547	1.31718
RNU6-322P	ENSG00000251819	9.02746	-0.623237	0.222031	-2.80698	0.0050008	0.0197655	7.04788	10.5373
DUT-AS1	ENSG00000259488	84.0707	-1.01813	0.362753	-2.80668	0.00500554	0.0197826	52.858	107.877
COPG2	ENSG00000158623	156.958	-0.306555	0.10923	-2.8065	0.00500828	0.0197919	137.293	171.957
BMS1P1	ENSG00000204177	3.64079	0.772347	0.275277	2.80571	0.00502065	0.0198392	4.73323	2.80757
LDHAP7	ENSG00000235847	0.57137	1.36199	0.485631	2.80457	0.00503842	0.0199078	0.886692	0.330871
SSU72	ENSG00000160075	6104.58	0.159285	0.0567983	2.80439	0.00504116	0.019917	6486.77	5813.08
NDUFA6-DT	ENSG00000237037	29.5543	0.479356	0.171006	2.80315	0.00506058	0.0199921	34.9711	25.4228
NT5C3AP1	ENSG00000213492	23.2938	-0.540026	0.192689	-2.80258	0.00506953	0.0200243	18.3984	27.0276
MIR3671	ENSG00000265996	56.2462	-0.355531	0.126896	-2.80176	0.00508242	0.0200736	48.2326	62.3583
OR9A4	ENSG00000258083	1.33945	1.37387	0.490369	2.8017	0.00508337	0.0200757	2.11483	0.748058
RNU6-122P	ENSG00000252627	1.22574	1.28253	0.457799	2.80151	0.00508647	0.0200864	1.84156	0.756043
SMG6	ENSG00000070366	339.229	-0.12069	0.0430847	-2.80122	0.00509095	0.0201024	322.825	351.741
FNBP1P1	ENSG00000257800	12.1693	0.381125	0.136075	2.80084	0.00509695	0.0201245	14.0701	10.7195
MSRA	ENSG00000175806	1334.51	0.255598	0.0912639	2.80065	0.00510001	0.020135	1468.4	1232.38
PGGHG	ENSG00000142102	15044.5	0.500912	0.178874	2.80036	0.00510449	0.0201511	18067.5	12738.7
ZNF32	ENSG00000169740	11.0279	-0.515549	0.184118	-2.80009	0.00510877	0.0201663	8.84258	12.6946
DCUN1D2	ENSG00000150401	337.261	-0.25381	0.0906548	-2.79974	0.00511437	0.0201852	303.583	362.948
BAIAP2	ENSG00000175866	441.284	0.318926	0.113922	2.79951	0.00511809	0.0201982	495.71	399.772
PKP4-AS1	ENSG00000204380	5.86243	-0.682506	0.243827	-2.79913	0.00512397	0.0202199	4.43142	6.95388
CYCSP51	ENSG00000229357	0.669425	-1.52857	0.546174	-2.79868	0.00513121	0.0202468	0.269936	0.97412
RPL17P40	ENSG00000241067	0.800115	1.44775	0.51737	2.79829	0.00513737	0.0202678	1.2518	0.455606
KCNJ14	ENSG00000182324	1.7294	1.03347	0.369399	2.79771	0.00514662	0.0203027	2.43257	1.19308
HORMAD2	ENSG00000176635	0.771069	1.49036	0.532795	2.79725	0.00515389	0.0203281	1.35269	0.327459
ATG10	ENSG00000152348	109.194	-0.262492	0.0938415	-2.79718	0.00515503	0.020331	97.266	118.291
CABP7	ENSG00000100314	15.3719	-0.462453	0.165373	-2.79642	0.00516718	0.020374	13.1802	17.0436
MFSD14C	ENSG00000196312	525.378	-0.250358	0.0895277	-2.79643	0.00516701	0.020374	474.341	564.305
TLCD4-RWDD3	ENSG00000271092	1.47963	-0.97447	0.348506	-2.79614	0.00517177	0.0203905	0.95883	1.87686
TENT4B	ENSG00000121274	1356.94	-0.144829	0.0517984	-2.79602	0.0051736	0.0203961	1284.27	1412.37
FAM184B	ENSG00000047662	30.7678	0.460108	0.164563	2.79594	0.00517486	0.0203994	36.2106	26.6166
MKS1	ENSG00000011143	10.2157	-0.502106	0.179616	-2.79545	0.00518281	0.0204291	8.4039	11.5976
ZXDB	ENSG00000198455	29.4906	0.435995	0.155979	2.79522	0.00518642	0.0204417	34.5146	25.6587
ABR	ENSG00000159842	10198.3	-0.0970453	0.0347189	-2.79517	0.00518724	0.0204433	9817.1	10489
CATIP-AS1	ENSG00000225062	1.36407	1.14832	0.41088	2.79479	0.00519332	0.0204656	1.94189	0.923357
EEF1A1P12	ENSG00000214199	4.09991	0.49989	0.178883	2.79451	0.00519779	0.0204816	4.89	3.49729
CYSLTR1	ENSG00000173198	2877.11	-0.335907	0.120218	-2.79414	0.00520386	0.0205039	2515.46	3152.95
PRSS58	ENSG00000258223	2.2241	-0.986459	0.35305	-2.7941	0.00520438	0.0205043	1.50692	2.77111
METTL5	ENSG00000138382	41.3956	-0.279232	0.0999409	-2.79397	0.00520647	0.0205109	37.0415	44.7166
MCM3AP-AS1	ENSG00000215424	34.8635	-0.294212	0.105316	-2.7936	0.00521244	0.0205311	30.8838	37.8989
ERAL1	ENSG00000132591	40.8158	-0.305804	0.109468	-2.79354	0.00521343	0.0205334	36.1545	44.371
TTLL9	ENSG00000131044	3.68295	0.643086	0.230224	2.79331	0.0052172	0.0205466	4.69575	2.91048
ZNF337-AS1	ENSG00000213742	4.415	0.737472	0.264068	2.79274	0.00522639	0.0205794	5.69118	3.44164
POU5F1P5	ENSG00000236375	4.37817	-0.69422	0.248651	-2.79194	0.00523933	0.0206271	3.22482	5.25784
GNG11	ENSG00000127920	2.90378	-1.64101	0.587834	-2.79163	0.00524431	0.020645	1.35065	4.08838
ARID4B	ENSG00000054267	12828.4	0.157319	0.0563652	2.79107	0.0052534	0.0206775	13636.4	12212.2
LINC00595	ENSG00000230417	9.59976	0.49167	0.176193	2.79052	0.00526233	0.020711	11.4727	8.17121
CYP4F10P	ENSG00000267241	13.2635	-0.645021	0.231169	-2.79025	0.00526667	0.0207248	9.81446	15.8941
GMEB2	ENSG00000101216	2239.04	0.145107	0.0520047	2.79027	0.00526641	0.0207248	2366.87	2141.55
GOLGA8B	ENSG00000215252	52.0489	0.635797	0.227877	2.79008	0.00526945	0.0207341	66.1704	41.2783
SMG1P6	ENSG00000254634	13.1879	0.6034	0.216284	2.78985	0.00527333	0.0207477	16.5085	10.6551
ISG15	ENSG00000187608	4924.23	0.714213	0.256101	2.78879	0.00529049	0.0208102	6362.04	3827.6
ALKBH6	ENSG00000239382	22.6179	-0.480862	0.17244	-2.78858	0.00529396	0.0208205	18.3037	25.9085
ERBIN	ENSG00000112851	18291.9	-0.160881	0.057698	-2.78833	0.005298	0.0208348	17202.7	19122.7
ZNF516-AS1	ENSG00000265778	35.4676	-0.256246	0.0919059	-2.78813	0.00530125	0.0208459	32.0373	38.0839
GPD1	ENSG00000167588	3.49037	0.758185	0.271961	2.78785	0.00530593	0.0208626	4.54279	2.68768
GPR26	ENSG00000154478	0.878466	1.52286	0.546318	2.7875	0.00531159	0.0208832	1.38661	0.490897
CCNYL7	ENSG00000261528	0.450592	1.70925	0.613195	2.78746	0.00531237	0.0208846	0.836231	0.156461
TMEM138	ENSG00000149483	105.161	0.21754	0.0780501	2.78719	0.00531678	0.0208986	114.472	98.0599
GATB	ENSG00000059691	21.6519	-0.428619	0.15379	-2.78704	0.00531921	0.0209065	18.0096	24.43
EIF5P1	ENSG00000215319	0.961153	1.03503	0.371447	2.78648	0.00532835	0.0209391	1.34914	0.665234
SLC12A7	ENSG00000113504	163.944	0.44404	0.159376	2.78611	0.00533445	0.0209597	193.891	141.103
MIR4312	ENSG00000265195	26.5905	0.444232	0.159461	2.78584	0.00533884	0.0209753	31.0471	23.1914
TLCD5	ENSG00000181264	1.64395	1.05641	0.379243	2.78557	0.00534335	0.0209913	2.26828	1.16777
MGC16275	ENSG00000246731	16.4884	0.592499	0.212775	2.78463	0.00535886	0.0210505	20.4077	13.4991
ZNF324B	ENSG00000249471	12.752	-0.436131	0.156628	-2.78451	0.00536093	0.021057	10.4869	14.4797
CYCSP10	ENSG00000232901	1.79206	1.05611	0.379296	2.7844	0.00536274	0.0210624	2.54061	1.22114
MIR6124	ENSG00000275373	5.10752	-0.697426	0.250525	-2.78385	0.00537172	0.021096	3.84155	6.0731
NNT-AS1	ENSG00000248092	12.5128	-0.485084	0.174264	-2.78361	0.00537578	0.0211103	10.3346	14.1741
CRACD	ENSG00000109265	13.8697	0.588163	0.211311	2.7834	0.00537923	0.0211221	17.2673	11.2784
NFATC2IP	ENSG00000176953	564.292	0.193689	0.0696123	2.7824	0.00539591	0.0211843	607.939	531.002
IFNL2	ENSG00000183709	1.75799	1.02153	0.367185	2.78207	0.00540137	0.021204	2.4956	1.19541
RN7SL444P	ENSG00000265753	6.50007	0.493568	0.177414	2.78202	0.00540217	0.0212054	7.77089	5.53079
FBXO28	ENSG00000143756	1298.47	0.175455	0.0630692	2.78195	0.00540336	0.0212085	1384.83	1232.6
NDUFB2-AS1	ENSG00000240889	2.21118	0.708688	0.254811	2.78122	0.00541543	0.0212524	2.80755	1.75633
H2AJ	ENSG00000246705	289.011	-0.253158	0.0910286	-2.78108	0.0054178	0.02126	259.774	311.311
SYT11	ENSG00000132718	380.316	-0.238028	0.0855949	-2.78087	0.0054214	0.0212725	345.313	407.014
SYNGR1	ENSG00000100321	26.5822	0.441497	0.158774	2.78066	0.00542484	0.0212843	31.9569	22.4828
LINC00683	ENSG00000266256	124.198	-0.530124	0.190723	-2.77955	0.0054435	0.0213541	99.4962	143.038
STAT2	ENSG00000170581	6820.35	0.412021	0.148257	2.77911	0.00545087	0.0213813	7914.38	5985.93
MMP14	ENSG00000157227	21.3935	0.506838	0.182438	2.77814	0.00546709	0.0214415	25.5903	18.1925
ZNF45-AS1	ENSG00000267191	1.31245	-1.08764	0.391572	-2.77763	0.0054757	0.0214736	0.801272	1.70234
HNRNPCL1	ENSG00000179172	5.31857	0.541083	0.194886	2.7764	0.0054964	0.0215513	6.50354	4.41479
MCCD1P2	ENSG00000224312	3.18798	-1.00214	0.361021	-2.77586	0.00550564	0.0215858	1.98621	4.10458
MYBL2	ENSG00000101057	54.5756	0.559553	0.20167	2.7746	0.00552702	0.0216679	67.1041	45.02
RAD54L2	ENSG00000164080	295.248	0.196944	0.0709837	2.7745	0.00552862	0.0216724	319.269	276.927
CD74	ENSG00000019582	21490.9	0.266514	0.0960711	2.77413	0.00553491	0.0216954	23628	19860.8
RNA5SP464	ENSG00000252060	1.32609	1.2064	0.434881	2.7741	0.00553539	0.0216955	1.98928	0.820263
WDR82P2	ENSG00000241318	0.595098	-1.31774	0.475062	-2.77382	0.00554026	0.0217129	0.229067	0.874275
RGPD3	ENSG00000153165	10.3354	0.403312	0.145441	2.77302	0.00555385	0.0217644	11.999	9.06655
TMX1	ENSG00000139921	1247.4	-0.214714	0.0774321	-2.77293	0.0055554	0.0217688	1148.98	1322.47
ADARB1	ENSG00000197381	80.08	0.486603	0.175507	2.77256	0.00556177	0.021792	94.2807	69.2489
SP140L	ENSG00000185404	578.81	0.263038	0.0948863	2.77214	0.00556887	0.0218146	636.025	535.172
NRDC	ENSG00000078618	16917.5	0.13441	0.0484885	2.77199	0.00557143	0.0218229	17834.4	16218.1
GDAP1	ENSG00000104381	16.1503	0.519862	0.187583	2.77138	0.00558196	0.0218606	19.4181	13.658
NAIPP2	ENSG00000179978	314.323	-0.475351	0.171589	-2.77029	0.00560062	0.021932	260.582	355.311
FUT10	ENSG00000172728	93.1814	-0.547695	0.197714	-2.77014	0.00560324	0.0219405	74.8323	107.176
PPIEL	ENSG00000243970	16.1763	0.578992	0.209024	2.76998	0.00560602	0.0219496	20.3192	13.0165
SPCS3	ENSG00000129128	5038.26	-0.143008	0.0516473	-2.76893	0.00562408	0.0220186	4780.32	5235
TLR7	ENSG00000196664	73.2375	0.552591	0.199578	2.76879	0.00562641	0.022026	87.8055	62.1264
LINC01651	ENSG00000279920	0.976759	1.42589	0.514998	2.76873	0.00562758	0.0220288	1.4941	0.582177
RHOA-IT1	ENSG00000235908	36.408	0.384138	0.138751	2.76854	0.00563083	0.0220398	41.9848	32.1546
DSP	ENSG00000096696	34.0088	0.790412	0.285507	2.76845	0.00563232	0.0220438	43.4381	26.8169
SCUBE1	ENSG00000159307	1.229	0.980169	0.354114	2.76795	0.00564107	0.0220763	1.73308	0.844527
IRAK1BP1	ENSG00000146243	7.22455	-0.466684	0.16861	-2.76783	0.00564303	0.022079	5.95208	8.19507
LINC02185	ENSG00000262097	17.3884	-0.67887	0.245269	-2.76786	0.00564265	0.022079	12.9166	20.799
TENT5B	ENSG00000158246	10.4662	0.504213	0.182169	2.76783	0.00564311	0.022079	12.6427	8.80617
MIR6876	ENSG00000274988	1.30421	1.10625	0.399756	2.76731	0.00565216	0.0221109	1.88432	0.861759
MSH5	ENSG00000204410	4.34373	0.68084	0.246075	2.7668	0.00566101	0.0221438	5.66388	3.33683
NABP1-OT1	ENSG00000288582	2.61179	0.804302	0.29074	2.7664	0.00566792	0.0221679	3.52251	1.91718
U3	ENSG00000212182	6.57233	0.94955	0.343245	2.76639	0.00566806	0.0221679	8.93404	4.77103
RGS9	ENSG00000108370	5.12353	0.759119	0.274438	2.76609	0.00567335	0.0221868	6.68457	3.9329
CRPPA	ENSG00000214960	3.61988	0.713382	0.257936	2.76573	0.00567958	0.0222094	4.87668	2.66131
RNA5SP197	ENSG00000200227	2.03593	-0.988906	0.357608	-2.76534	0.0056864	0.0222343	1.26477	2.6241
MPEG1	ENSG00000197629	20252.8	0.326888	0.118231	2.76483	0.00569525	0.0222671	22776.3	18328
MIIP	ENSG00000116691	1110.32	-0.240416	0.0869618	-2.76461	0.00569906	0.0222785	1015.9	1182.33
TOM1L2	ENSG00000175662	1285.03	-0.153384	0.0554812	-2.76462	0.00569895	0.0222785	1207.65	1344.06
PPOX	ENSG00000143224	46.0801	-0.348191	0.125958	-2.76435	0.00570368	0.0222948	40.2281	50.5436
CYP2B7P	ENSG00000256612	4.06094	-0.752922	0.272395	-2.76409	0.00570823	0.0223108	2.91788	4.93277
ARRDC5	ENSG00000205784	16.7943	-0.363156	0.131395	-2.76386	0.00571224	0.0223229	14.4567	18.5772
RDH11	ENSG00000072042	112.826	-0.263957	0.0955022	-2.76388	0.00571186	0.0223229	101.37	121.564
MED12	ENSG00000184634	5938.73	0.177893	0.0643696	2.76361	0.00571652	0.0223361	6382.02	5600.63
P4HTM	ENSG00000178467	103.28	0.239327	0.0866061	2.7634	0.00572035	0.0223493	113.45	95.5241
PSMD14	ENSG00000115233	67.4258	0.341361	0.12354	2.76315	0.0057246	0.0223641	76.9427	60.1671
MYO5A	ENSG00000197535	6842.86	0.166351	0.060211	2.7628	0.00573082	0.0223866	7297.63	6496
MROH1	ENSG00000179832	409.419	0.276052	0.0999239	2.76262	0.00573396	0.0223971	452.981	376.193
CENPF	ENSG00000117724	38.3058	0.568929	0.20595	2.76246	0.0057368	0.0224064	47.6383	31.1878
ALDH8A1	ENSG00000118514	6.63054	-0.683084	0.247291	-2.76227	0.00574018	0.0224178	5.02641	7.85402
SFRP2	ENSG00000145423	3.28686	0.903905	0.327411	2.76077	0.0057666	0.0225192	4.4783	2.37812
ZNF322P1	ENSG00000188801	0.599649	-1.78181	0.645466	-2.7605	0.00577134	0.022536	0.145774	0.945824
ECSIT	ENSG00000130159	79.9799	-0.230209	0.0834259	-2.75944	0.00579007	0.0226073	73.0854	85.2383
MIR302CHG	ENSG00000249532	1.93192	0.830066	0.300828	2.75927	0.005793	0.0226169	2.64892	1.38506
SETX	ENSG00000107290	26340.2	-0.154371	0.0559524	-2.75897	0.00579834	0.022636	24737.1	27562.9
ACOT7	ENSG00000097021	14.7743	0.461925	0.167446	2.75865	0.00580404	0.0226547	17.4154	12.7599
IL18RAP	ENSG00000115607	8659.98	0.555618	0.201441	2.75821	0.00581182	0.0226796	10753.9	7062.95
GMPR2	ENSG00000100938	6408.87	0.157273	0.0570239	2.75802	0.00581526	0.0226913	6828.33	6088.95
ZNF91	ENSG00000167232	143.278	0.340662	0.123523	2.75787	0.00581792	0.0226999	161.887	129.085
GUSBP18	ENSG00000215158	21.5032	0.386775	0.140246	2.75784	0.00581848	0.0227002	24.6037	19.1384
SNRPGP2	ENSG00000264350	20.425	0.334499	0.121307	2.75746	0.00582521	0.0227244	23.0471	18.4252
GCDH	ENSG00000105607	82.2846	-0.190142	0.0689575	-2.75738	0.00582667	0.0227268	76.562	86.6492
ADAM20P1	ENSG00000259158	5.63606	-0.600508	0.217787	-2.75732	0.00582779	0.0227293	4.29912	6.65576
ARHGEF1	ENSG00000076928	24118.3	0.214186	0.0776937	2.7568	0.00583706	0.0227637	26259.8	22485
CACNA1F	ENSG00000102001	3.77452	0.752864	0.273109	2.75665	0.00583975	0.0227724	4.91331	2.90596
ZNF358	ENSG00000198816	4.81543	0.603426	0.21895	2.756	0.0058513	0.022812	5.99692	3.91428
C17orf75	ENSG00000108666	21.8572	-0.354227	0.12854	-2.75578	0.00585525	0.0228238	18.8682	24.1369
ATP1B1P1	ENSG00000249212	3.02933	0.804446	0.291949	2.75544	0.00586136	0.0228458	4.00291	2.28676
STARD9	ENSG00000159433	31.3551	0.439303	0.159461	2.75492	0.00587073	0.0228805	37.3283	26.7992
AQP8	ENSG00000103375	1.07006	1.55964	0.566175	2.75469	0.00587475	0.0228944	1.65091	0.627036
LINC01765	ENSG00000233730	232.818	-0.312321	0.113384	-2.75455	0.00587731	0.0229025	206.493	252.897
TTLL8	ENSG00000138892	0.58433	1.64546	0.597449	2.75415	0.0058845	0.0229251	0.990651	0.274425
NOL8	ENSG00000198000	298.574	-0.230111	0.0835547	-2.75402	0.00588682	0.0229323	272.439	318.508
IL1R1-AS1	ENSG00000226925	2.00165	0.967196	0.351199	2.75398	0.00588751	0.0229332	2.7914	1.3993
ABCC2	ENSG00000023839	214.285	0.351104	0.127506	2.75364	0.00589372	0.0229556	244.977	190.875
CEP170B	ENSG00000099814	2.64025	0.778363	0.282696	2.75336	0.00589869	0.0229731	3.52001	1.96924
COL6A4P2	ENSG00000228252	1.5361	1.12679	0.409309	2.75291	0.00590674	0.0230027	2.35689	0.91007
PML	ENSG00000140464	4616.92	0.350754	0.127428	2.75256	0.0059132	0.023026	5231.44	4148.21
NDUFB4P10	ENSG00000232880	1.43706	1.10041	0.399809	2.75233	0.00591723	0.023038	2.07529	0.950283
FBLN1	ENSG00000077942	5.35137	-0.911057	0.331118	-2.75146	0.00593308	0.0230979	3.67631	6.62896
MIR4263	ENSG00000265321	9.7565	0.43511	0.158164	2.751	0.00594142	0.0231258	11.4211	8.48686
PPM1E	ENSG00000175175	6.12314	-0.588349	0.213869	-2.75098	0.00594167	0.0231258	4.76769	7.15696
CRYBB2P1	ENSG00000100058	67.6841	-0.325431	0.118316	-2.75051	0.00595017	0.0231553	58.9077	74.3779
TRIM13	ENSG00000204977	511.537	-0.156499	0.0569039	-2.75023	0.00595529	0.0231734	481.218	534.662
ILDR1	ENSG00000145103	1.79056	1.01672	0.369705	2.75008	0.00595806	0.0231823	2.49434	1.25378
ZFAND1	ENSG00000104231	93.0727	-0.201546	0.0732914	-2.74993	0.00596084	0.0231913	85.8651	98.5699
TEX261	ENSG00000144043	880.559	-0.170474	0.0620134	-2.74898	0.00597814	0.0232568	822.884	924.547
ZNF480	ENSG00000198464	73.0135	-0.247662	0.0901044	-2.74861	0.00598485	0.0232792	65.6809	78.6062
IL15RA	ENSG00000134470	153.388	-0.44026	0.16019	-2.74836	0.00598951	0.0232955	127.265	173.313
TRBJ2-7	ENSG00000211771	1.45317	0.995255	0.362146	2.74821	0.00599215	0.0233039	1.98534	1.04727
STARD4-AS1	ENSG00000246859	6.48936	0.576139	0.209645	2.74817	0.0059929	0.023305	8.00166	5.3359
PITRM1-AS1	ENSG00000237399	2.403	0.749839	0.272862	2.74805	0.00599512	0.0233099	3.14504	1.83704
DNM1P35	ENSG00000246877	0.414705	2.0827	0.758014	2.74758	0.00600373	0.0233416	0.856064	0.0780754
MAS1	ENSG00000130368	0.727788	1.27162	0.462835	2.74746	0.00600588	0.0233481	1.10534	0.439825
SIL1	ENSG00000120725	91.2543	0.21609	0.0786599	2.74714	0.00601171	0.0233671	98.9236	85.4048
LHFPL3	ENSG00000187416	0.665096	1.60653	0.58486	2.74686	0.00601689	0.0233853	1.17587	0.275524
CEP170P1	ENSG00000154608	12.5383	0.381521	0.138905	2.74664	0.00602101	0.0233995	14.4355	11.0913
HS3ST1	ENSG00000002587	3.33832	-1.04506	0.380497	-2.74656	0.00602238	0.023403	2.02541	4.33969
SNORA10B	ENSG00000207187	1.30055	1.51064	0.55009	2.74617	0.00602954	0.023429	2.26093	0.568062
FPGS	ENSG00000136877	146.989	0.242393	0.0882958	2.74523	0.00604681	0.0234942	161.695	135.772
SNORD79	ENSG00000251878	2.48852	0.693578	0.252656	2.74515	0.0060484	0.0234986	3.14479	1.98798
SHISA5	ENSG00000164054	27972.4	-0.252488	0.0919923	-2.74467	0.00605724	0.023531	25258.6	30042.2
SMIM10L2B	ENSG00000196972	0.487944	1.83366	0.668109	2.74455	0.00605932	0.0235373	0.928262	0.152109
UMODL1-AS1	ENSG00000184385	3.72071	-1.40513	0.51207	-2.74402	0.00606912	0.0235724	1.87245	5.1304
SLC25A1P1	ENSG00000254479	4.57264	0.583611	0.21269	2.74395	0.00607045	0.0235749	5.72923	3.6905
LINC02880	ENSG00000175967	0.640254	1.36253	0.49658	2.74382	0.00607292	0.0235826	1.0026	0.363889
RNF139	ENSG00000170881	2881.01	0.249843	0.0910638	2.7436	0.00607698	0.0235947	3179.27	2653.52
SAMD12	ENSG00000177570	6.30916	0.764671	0.278709	2.74362	0.00607668	0.0235947	8.20111	4.86614
ZNF580	ENSG00000213015	279.79	-0.152154	0.0554612	-2.74343	0.00608019	0.0236053	263.454	292.25
AKT3	ENSG00000117020	61.0252	0.403021	0.146915	2.74322	0.00608403	0.0236183	70.2801	53.9663
ARHGAP30	ENSG00000186517	48784.3	-0.123721	0.0451118	-2.74255	0.0060965	0.0236649	46380.2	50617.9
H2AC9P	ENSG00000218281	1.68829	1.35313	0.493422	2.74234	0.00610033	0.0236779	2.47494	1.0883
MARCHF2	ENSG00000099785	1519.66	-0.209534	0.0764372	-2.74126	0.00612043	0.023754	1397.6	1612.75
MIR4425	ENSG00000264371	0.508463	2.44202	0.891013	2.74073	0.00613037	0.0237907	1.10041	0.0569787
NECAP1P1	ENSG00000178503	0.424742	1.57629	0.575362	2.73965	0.00615047	0.0238631	0.746008	0.179708
C5orf47	ENSG00000185056	11.2581	0.529373	0.193232	2.73957	0.00615193	0.0238668	14.0705	9.11301
PAK6	ENSG00000137843	3.65613	0.763859	0.278936	2.73847	0.00617249	0.0239447	4.77524	2.80257
EGFEM1P	ENSG00000206120	1.64334	1.02555	0.374522	2.7383	0.00617574	0.0239555	2.29812	1.14393
RNF14P3	ENSG00000238109	3.34609	0.756939	0.27644	2.73817	0.0061782	0.0239631	4.37006	2.5651
ITIH4	ENSG00000055955	8.66577	0.560112	0.204562	2.7381	0.00617948	0.0239662	10.6039	7.18758
ACOT2	ENSG00000119673	17.4764	0.466498	0.170398	2.73769	0.00618722	0.0239905	20.9059	14.8607
MFSD11	ENSG00000092931	423.442	0.12502	0.0456682	2.73757	0.0061895	0.0239975	443.986	407.772
FAM234B	ENSG00000084444	34.304	0.431122	0.157492	2.73742	0.00619225	0.0240062	40.156	29.8407
SHOX2	ENSG00000168779	7.92449	0.487421	0.178154	2.73595	0.00622003	0.024112	9.44624	6.76383
ZP3	ENSG00000188372	12.6628	0.72701	0.265727	2.73592	0.00622055	0.0241121	15.8944	10.198
LINC01694	ENSG00000233922	4.0248	0.751415	0.274662	2.73578	0.00622326	0.0241203	5.22282	3.11105
OR2A20P	ENSG00000170356	1.95009	1.04234	0.381023	2.73563	0.00622617	0.0241282	2.78844	1.31066
SPACA9	ENSG00000165698	22.8833	-0.446875	0.163378	-2.73523	0.00623374	0.0241538	18.9574	25.8776
SMG7	ENSG00000116698	6110.21	-0.154917	0.0566391	-2.73517	0.00623487	0.0241562	5723.39	6405.24
ERCC3	ENSG00000163161	525.176	-0.14573	0.0532904	-2.73464	0.00624484	0.024193	494.588	548.506
TRABD	ENSG00000170638	3470.87	-0.181536	0.066385	-2.73459	0.00624579	0.0241948	3228.34	3655.85
LIN28A	ENSG00000131914	0.787026	-1.4934	0.546241	-2.73395	0.00625791	0.0242398	0.376268	1.10032
TUBB2B	ENSG00000137285	0.953261	1.4943	0.546622	2.7337	0.00626265	0.0242562	1.45169	0.573104
FANCL	ENSG00000115392	87.9522	-0.253955	0.0929	-2.73364	0.0062639	0.0242592	79.4726	94.4197
HNRNPA1P24	ENSG00000241947	0.691762	1.40166	0.512784	2.73343	0.00626788	0.0242727	1.1193	0.365677
GPR83	ENSG00000123901	4.92859	-0.625612	0.228892	-2.73322	0.00627182	0.0242841	3.71879	5.85132
KCTD1	ENSG00000134504	5.75979	-0.706604	0.258633	-2.73207	0.00629376	0.0243652	4.42214	6.78003
STUM	ENSG00000203685	1.54688	0.951534	0.348313	2.73184	0.00629822	0.0243806	2.09541	1.12852
PDXP-DT	ENSG00000233360	16.6119	-0.535757	0.196173	-2.73105	0.00631329	0.0244293	13.3802	19.0767
COX6CP18	ENSG00000236041	0.856958	1.36589	0.500177	2.73081	0.0063178	0.0244449	1.24133	0.563795
UHRF2	ENSG00000147854	825.293	-0.246076	0.0901378	-2.73	0.00633347	0.0245036	744.699	886.764
ZNF841	ENSG00000197608	208.209	0.280026	0.102593	2.72949	0.00634315	0.0245391	231.303	190.595
PLPP2	ENSG00000141934	1.12213	1.05302	0.385808	2.72939	0.00634517	0.024545	1.57925	0.773472
RNU6-1010P	ENSG00000199627	9.0928	-0.577129	0.211457	-2.7293	0.00634689	0.0245497	7.04305	10.6562
ZRANB3	ENSG00000121988	37.3454	-0.246793	0.0904562	-2.72832	0.00636582	0.024621	33.8879	39.9824
MIR7152	ENSG00000274824	10.035	0.593984	0.217729	2.72809	0.00637025	0.0246362	12.1146	8.44889
TMEM175	ENSG00000127419	993.859	0.200719	0.0736199	2.72642	0.00640258	0.0247573	1076.31	930.974
RN7SL75P	ENSG00000239908	2.08438	0.850428	0.311981	2.72589	0.00641276	0.0247947	2.78889	1.54704
ZNF862	ENSG00000106479	377.916	-0.237968	0.0873104	-2.72554	0.00641965	0.0248194	342.616	404.84
RN7SL577P	ENSG00000265942	0.795436	-1.51943	0.557567	-2.7251	0.0064282	0.0248505	0.306184	1.16859
PMPCA	ENSG00000165688	382.018	0.203013	0.0744997	2.72502	0.0064297	0.0248524	413.629	357.908
KCND1	ENSG00000102057	209.472	0.339065	0.124436	2.72481	0.00643382	0.0248664	237.731	187.918
FLJ13224	ENSG00000177340	0.993758	1.16437	0.427393	2.72436	0.00644259	0.0248983	1.42325	0.666179
ANKRD24	ENSG00000089847	5.83659	0.596233	0.218858	2.72429	0.00644401	0.0249003	7.23033	4.77358
RBM7P1	ENSG00000223427	1.2185	1.00462	0.368879	2.72343	0.00646074	0.0249587	1.76177	0.804147
ITPK1	ENSG00000100605	24479.9	-0.18616	0.0683725	-2.72274	0.00647429	0.025009	22651.2	25874.6
DTX3	ENSG00000178498	15.7866	0.468751	0.17217	2.72261	0.00647684	0.025017	19.0512	13.2966
GPR15	ENSG00000154165	14.5935	0.816655	0.300001	2.72217	0.00648548	0.0250464	19.4219	10.9109
PKD1P4	ENSG00000205746	7.57616	0.678236	0.24915	2.72219	0.00648503	0.0250464	9.76024	5.91034
PROKR2	ENSG00000101292	29.2335	-0.772937	0.283979	-2.72181	0.00649251	0.0250696	20.8528	35.6256
LRRN2	ENSG00000170382	324.275	0.468592	0.172175	2.7216	0.00649666	0.0250837	380.215	281.61
MIR6822	ENSG00000284158	0.657261	1.53417	0.563756	2.72134	0.00650183	0.0251016	1.03353	0.370279
PIGK	ENSG00000142892	365.707	-0.195851	0.0719729	-2.72118	0.00650502	0.025112	339.014	386.065
MAPK12	ENSG00000188130	6.0507	0.551905	0.202825	2.72109	0.00650663	0.0251162	7.30093	5.09713
TMPRSS9	ENSG00000178297	3.18464	0.893951	0.328562	2.7208	0.00651248	0.0251369	4.34546	2.29927
ZNF404	ENSG00000176222	5.54719	-0.628489	0.231085	-2.71973	0.0065336	0.0252164	4.24157	6.54299
RBFA	ENSG00000101546	10.5098	0.471938	0.173536	2.71954	0.00653736	0.0252289	12.4622	9.02075
LCMT1	ENSG00000205629	216.817	0.129701	0.047694	2.71944	0.00653917	0.0252339	227.502	208.668
TTLL13P	ENSG00000213471	0.645838	1.88079	0.691997	2.71792	0.00656945	0.0253448	1.1582	0.255057
ZNF621	ENSG00000172888	143.989	0.230654	0.08487	2.71774	0.00657304	0.0253567	157.725	133.512
RPL7P39	ENSG00000243020	1.46401	1.18043	0.434428	2.7172	0.00658372	0.0253956	2.1281	0.957506
UBE2QL1	ENSG00000215218	0.990057	1.42087	0.522923	2.71718	0.00658416	0.0253956	1.52954	0.578587
LINC00899	ENSG00000231711	102.9	-0.270324	0.0995071	-2.71663	0.00659498	0.0254313	92.032	111.189
KLHL3	ENSG00000146021	12.4669	0.489328	0.18013	2.71652	0.00659718	0.0254379	14.9418	10.5792
MORF4L2-AS1	ENSG00000231154	8.68354	0.533077	0.196277	2.71594	0.00660881	0.0254787	10.7001	7.1455
CNIH3	ENSG00000143786	17.3757	0.479715	0.176635	2.71585	0.00661064	0.0254838	21.0184	14.5973
SLC45A4	ENSG00000022567	20492.4	-0.16589	0.0610829	-2.71582	0.00661122	0.025484	19127.9	21533.2
RARB	ENSG00000077092	2.76848	-0.753263	0.277383	-2.71561	0.00661541	0.0254982	2.00745	3.34893
RNU6-936P	ENSG00000206732	3.19829	-0.75896	0.27957	-2.71474	0.00663274	0.025563	2.2649	3.91019
ITPRIPL1	ENSG00000198885	9.19843	-0.627108	0.231009	-2.71464	0.00663476	0.0255687	7.09147	10.8054
PANX1	ENSG00000110218	28.7355	0.499366	0.183968	2.71441	0.00663933	0.0255843	34.2795	24.5071
NOTCH2NLA	ENSG00000264343	17.6279	0.697103	0.256859	2.71395	0.00664854	0.0256178	22.358	14.0201
PRRT2	ENSG00000167371	10.0774	-0.493618	0.181968	-2.71266	0.0066746	0.0257142	8.42885	11.3348
DPP9-AS1	ENSG00000205790	8.43921	-0.498899	0.183937	-2.71234	0.00668095	0.0257367	6.86373	9.64085
BCL11A	ENSG00000119866	226.193	-0.273553	0.100869	-2.71195	0.0066889	0.0257653	203.003	243.881
RN7SL850P	ENSG00000263955	3.89843	0.631393	0.23283	2.71182	0.00669142	0.025773	4.78933	3.21893
CYP4F22	ENSG00000171954	72.4573	-0.646901	0.238562	-2.71167	0.0066945	0.0257828	55.9593	85.0405
ASB14	ENSG00000239388	7.05321	-0.507216	0.187062	-2.71149	0.00669814	0.0257948	5.66798	8.10974
RNU6-1333P	ENSG00000251971	0.979333	1.45409	0.536295	2.71136	0.00670081	0.0258031	1.53273	0.557254
USP7-AS1	ENSG00000260979	2.11991	0.97117	0.358238	2.71096	0.00670881	0.0258278	2.93103	1.50126
SNORA14A	ENSG00000201643	1.03039	1.3056	0.481702	2.71039	0.00672035	0.0258702	1.50744	0.666542
CRISP2	ENSG00000124490	4.25056	-0.849107	0.313298	-2.71023	0.00672371	0.0258811	3.14751	5.09187
WDR37	ENSG00000047056	1547.07	-0.118226	0.0436228	-2.71017	0.00672479	0.0258832	1481.87	1596.8
OSBPL6	ENSG00000079156	49.9365	-0.516909	0.19074	-2.71002	0.00672784	0.0258901	39.2861	58.0596
PRKCB	ENSG00000166501	22879.2	-0.142625	0.0526289	-2.71001	0.00672805	0.0258901	21603.8	23852
SMARCA4	ENSG00000127616	1019.46	-0.144398	0.0532893	-2.7097	0.00673435	0.0259119	963.162	1062.4
TLE3	ENSG00000140332	49065.8	-0.162088	0.0598376	-2.7088	0.00675262	0.0259802	46031.4	51380.1
DIMT1	ENSG00000086189	29.7371	0.27212	0.100461	2.70873	0.00675421	0.0259823	33.0515	27.2091
MYOZ3	ENSG00000164591	4.90793	0.572005	0.211187	2.70853	0.00675823	0.0259937	6.10558	3.99447
ASPH	ENSG00000198363	3419.98	-0.260478	0.096171	-2.70849	0.00675898	0.0259945	3094.19	3668.47
RPL23P8	ENSG00000219451	1.56926	0.910522	0.336221	2.70811	0.00676682	0.0260227	2.14682	1.12875
ATP10D	ENSG00000145246	393.503	-0.310086	0.114522	-2.70764	0.00677625	0.0260549	346.246	429.547
TMEM218	ENSG00000150433	170.159	-0.21218	0.0783631	-2.70765	0.00677613	0.0260549	155.57	181.286
POLM	ENSG00000122678	1286.29	0.179325	0.0662387	2.70726	0.00678412	0.0260831	1377.22	1216.94
EXO5-DT	ENSG00000238287	2.79505	-0.73056	0.269858	-2.7072	0.00678532	0.0260857	2.02496	3.3824
SCNN1D	ENSG00000162572	6.91309	0.66792	0.246738	2.707	0.00678944	0.0260994	8.8018	5.47254
LINC02285	ENSG00000259004	10.6241	0.45317	0.167459	2.70615	0.00680675	0.0261639	12.7588	8.99604
IMPDH1P8	ENSG00000224728	1.38442	0.799518	0.295476	2.70587	0.0068126	0.0261831	1.85571	1.02496
YKT6	ENSG00000106636	3419.15	0.0998578	0.0369046	2.70583	0.00681334	0.0261831	3550.95	3318.62
CCAR1	ENSG00000060339	822.14	-0.104345	0.0385661	-2.70563	0.00681756	0.0261973	791.796	845.283
ZNF184	ENSG00000096654	112.598	-0.227654	0.0841511	-2.7053	0.00682423	0.0262209	102.207	120.524
NXF3	ENSG00000147206	3.70665	1.08782	0.40222	2.70453	0.00684002	0.0262795	5.31317	2.48134
ANP32E	ENSG00000143401	1226.57	-0.202693	0.0749476	-2.70446	0.00684154	0.0262833	1134.74	1296.6
ARHGAP6	ENSG00000047648	5.8674	-0.586338	0.216861	-2.70375	0.00685619	0.0263355	4.68722	6.76754
TMEM161B	ENSG00000164180	146.067	-0.17242	0.063773	-2.70365	0.00685819	0.0263411	136.276	153.536
RAD51	ENSG00000051180	15.6317	0.592806	0.219285	2.70335	0.00686439	0.0263629	19.7641	12.4799
MIR7846	ENSG00000283789	0.588794	1.75151	0.64796	2.70311	0.00686931	0.0263797	1.03499	0.248473
CD300H	ENSG00000284690	480.953	-0.928996	0.34376	-2.70246	0.00688286	0.0264297	320.403	603.407
BORCS8	ENSG00000254901	652.853	0.214933	0.0795423	2.70213	0.00688978	0.0264542	709.345	609.765
MIR618	ENSG00000208022	2.00525	-1.00408	0.371688	-2.7014	0.0069049	0.0265039	1.28833	2.55206
RNU4ATAC2P	ENSG00000221601	0.505616	1.82364	0.675064	2.70144	0.00690404	0.0265039	0.912333	0.195408
TRIM9	ENSG00000100505	197.627	-0.393559	0.145689	-2.70136	0.00690557	0.0265045	168.428	219.897
CAMK2D	ENSG00000145349	58.5769	0.496283	0.183768	2.7006	0.00692139	0.0265611	69.616	50.1573
HDAC8	ENSG00000147099	17.3452	0.449909	0.16661	2.70038	0.00692601	0.0265767	20.5116	14.9302
WASHC2C	ENSG00000172661	4163.27	0.186328	0.0690081	2.70009	0.00693212	0.0265981	4465.12	3933.04
BTRC	ENSG00000166167	138.709	-0.203048	0.0752083	-2.6998	0.00693806	0.0266167	127.545	147.224
PGAM1P8	ENSG00000255200	7.27247	-0.528506	0.195763	-2.69972	0.00693972	0.0266169	5.71864	8.45759
ZMYM3	ENSG00000147130	58.0112	-0.373401	0.138317	-2.69961	0.00694213	0.026624	49.8538	64.2329
BLOC1S1	ENSG00000135441	151.853	-0.171047	0.063372	-2.69909	0.00695295	0.0266635	142.287	159.149
CNRIP1	ENSG00000119865	20.018	-0.521053	0.193138	-2.69782	0.00697944	0.026763	16.2594	22.8847
ALKAL2	ENSG00000189292	1.62339	1.03883	0.385121	2.69741	0.00698817	0.0267943	2.25848	1.139
FGF18	ENSG00000156427	0.521409	1.86471	0.691353	2.69719	0.00699271	0.0268075	0.948973	0.195301
COPS8-DT	ENSG00000227252	1.99928	0.763055	0.282945	2.69683	0.00700023	0.0268343	2.55997	1.57163
COG2	ENSG00000135775	58.4896	-0.355811	0.13195	-2.69655	0.00700613	0.0268548	50.5696	64.5303
RPL10	ENSG00000147403	3170.84	0.223812	0.0830185	2.69592	0.00701936	0.0269035	3444.19	2962.34
VNN3P	ENSG00000093134	11079.9	-0.276019	0.102398	-2.69555	0.00702718	0.0269292	9892.45	11985.5
NEFL	ENSG00000277586	2.12179	-1.0272	0.381184	-2.69476	0.00704402	0.0269896	1.35271	2.70838
SNORD72	ENSG00000212296	0.712781	-1.42266	0.527948	-2.69469	0.00704533	0.0269925	0.280503	1.04248
AKR7L	ENSG00000211454	0.875084	1.30288	0.483536	2.69449	0.00704954	0.0270065	1.3363	0.52331
TWSG1	ENSG00000128791	225.546	-0.252719	0.0937969	-2.69432	0.00705329	0.0270188	203.63	242.262
NBPF20	ENSG00000162825	30.7085	0.29318	0.108846	2.69352	0.00707025	0.0270795	34.4991	27.8173
MIR5690	ENSG00000265527	1.1404	-1.32599	0.492551	-2.69208	0.00710076	0.0271943	0.583909	1.56485
CALM3	ENSG00000160014	11776.1	-0.173034	0.0642794	-2.6919	0.00710468	0.0272071	10991.4	12374.7
ZNF503-AS2	ENSG00000237149	1.19216	1.18424	0.439958	2.6917	0.0071088	0.0272208	1.77535	0.747342
XPO4	ENSG00000132953	87.2385	0.385896	0.143387	2.6913	0.0071175	0.027252	100.356	77.234
UBA6-DT	ENSG00000248049	13.2934	0.382362	0.142091	2.69096	0.00712462	0.0272771	15.2328	11.8142
ARF1P2	ENSG00000213137	1.8771	0.92334	0.343236	2.6901	0.00714305	0.0273393	2.55761	1.35807
TDRKH	ENSG00000182134	17.8073	-0.330203	0.122747	-2.6901	0.00714299	0.0273393	15.6718	19.4361
TENM2	ENSG00000145934	0.527835	1.69592	0.630432	2.6901	0.00714308	0.0273393	0.934764	0.217464
ZDHHC12-DT	ENSG00000223478	68.7495	0.180659	0.0671554	2.69015	0.00714189	0.0273393	73.2769	65.2965
PRC1	ENSG00000198901	1.42578	0.99663	0.370491	2.69003	0.00714464	0.0273432	2.01589	0.975696
RNF130	ENSG00000113269	20399	-0.168707	0.0627377	-2.68908	0.00716492	0.0274165	19101.6	21388.5
ACBD3-AS1	ENSG00000234478	2.09732	-0.797799	0.296835	-2.68769	0.00719485	0.0275289	1.48676	2.563
SERTAD3-AS1	ENSG00000268366	30.9997	-0.505355	0.188039	-2.6875	0.00719881	0.0275416	25.3241	35.3286
POLD2	ENSG00000106628	51.0843	0.299887	0.111604	2.68706	0.00720839	0.0275721	56.8877	46.658
GSPT1	ENSG00000103342	571.327	0.163559	0.0608711	2.68697	0.0072103	0.0275773	606.215	544.718
DPYSL3	ENSG00000113657	13.3709	0.551312	0.205191	2.68683	0.00721342	0.0275871	16.8368	10.7273
IGBP1P1	ENSG00000226677	3.04575	0.650535	0.242208	2.68586	0.00723443	0.0276631	3.87869	2.41046
ARHGEF17-AS1	ENSG00000257038	1.71702	1.20496	0.448677	2.68559	0.00724014	0.0276828	2.5158	1.10778
GPR141BP	ENSG00000283444	10.4603	0.462071	0.172116	2.68465	0.00726057	0.0277575	12.4507	8.94214
TNK2	ENSG00000061938	5875.76	-0.152648	0.0568596	-2.68464	0.00726079	0.0277575	5527.02	6141.74
UBXN1	ENSG00000162191	2686.95	-0.124645	0.046447	-2.68359	0.00728356	0.0278424	2566.48	2778.83
KLHDC4	ENSG00000104731	104.87	0.316308	0.117875	2.68342	0.00728744	0.027855	118.55	94.4358
STAR	ENSG00000147465	14.3705	-0.383251	0.142838	-2.68312	0.00729388	0.0278775	12.2722	15.971
FAM111A-DT	ENSG00000245571	9.34901	-0.436073	0.16255	-2.6827	0.00730311	0.0279106	7.76794	10.5549
TRG-AS1	ENSG00000281103	21.434	-0.514597	0.191844	-2.68238	0.00731008	0.0279351	17.1706	24.6857
ICE2	ENSG00000128915	117.483	-0.250188	0.0932798	-2.68212	0.00731576	0.0279546	105.937	126.29
SETD6	ENSG00000103037	36.4958	0.280663	0.104653	2.68185	0.00732166	0.0279728	40.4917	33.448
HPX	ENSG00000110169	5.17767	0.707218	0.26373	2.6816	0.00732718	0.0279917	6.70625	4.01179
DNAAF2	ENSG00000165506	55.2895	0.232962	0.0868785	2.68147	0.00733001	0.0280003	60.2174	51.5309
CCDC40	ENSG00000141519	7.18787	0.435602	0.162463	2.68123	0.0073351	0.0280155	8.3916	6.26977
LDOC1	ENSG00000182195	6.17936	0.561151	0.209302	2.68107	0.0073388	0.0280274	7.49537	5.17562
ERCC5	ENSG00000134899	90.0866	0.207972	0.0775768	2.68086	0.00734335	0.0280404	97.4831	84.4452
BTD	ENSG00000169814	688.581	-0.145123	0.0541341	-2.68081	0.00734437	0.0280422	650.354	717.738
PLGLB1	ENSG00000183281	43.028	-0.47053	0.175566	-2.68008	0.00736046	0.0281014	35.5079	48.7638
FER1L5	ENSG00000249715	4.01465	0.560961	0.209324	2.67987	0.00736512	0.028117	4.83979	3.38532
SP110	ENSG00000135899	18010.8	-0.179732	0.0670844	-2.67919	0.00738006	0.0281697	16726.4	18990.4
VPS13D	ENSG00000048707	2976.06	-0.140693	0.0525231	-2.67869	0.00739098	0.0282026	2814.78	3099.07
FAM185A	ENSG00000222011	116.166	-0.265978	0.099317	-2.67807	0.0074048	0.0282531	103.654	125.71
ZNF594	ENSG00000180626	6.54372	-0.628605	0.234731	-2.67798	0.0074068	0.0282586	5.08609	7.65547
IFNLR1	ENSG00000185436	8.05806	0.736333	0.275101	2.67659	0.00743746	0.0283732	10.5407	6.16449
OOSP1	ENSG00000284873	0.761722	-1.41531	0.528777	-2.67657	0.00743799	0.0283732	0.347198	1.07788
HLA-DRB6	ENSG00000229391	364.137	1.3349	0.498788	2.67629	0.0074442	0.0283947	539.428	230.441
CSPP1	ENSG00000104218	207.962	-0.158876	0.0593661	-2.67621	0.00744601	0.0283994	196.413	216.771
AP1M2	ENSG00000129354	175.556	-0.435854	0.162869	-2.6761	0.00744851	0.0284045	147.204	197.181
GNAQ	ENSG00000156052	19222	-0.167431	0.062571	-2.67586	0.00745388	0.0284228	18065.5	20104.1
LINC02887	ENSG00000280279	598.654	0.472791	0.176718	2.6754	0.00746402	0.0284592	707.547	515.601
RNU6-222P	ENSG00000199308	0.460541	2.12823	0.795612	2.67495	0.00747394	0.0284949	1.02433	0.0305308
RN7SL113P	ENSG00000278590	1.98495	-0.843747	0.315441	-2.67482	0.00747701	0.0285044	1.32633	2.48728
ARHGAP33	ENSG00000004777	86.1885	0.485137	0.181379	2.67472	0.00747923	0.0285106	103.345	73.103
PIAS4	ENSG00000105229	1153.88	-0.118399	0.0442708	-2.67442	0.00748591	0.0285339	1100.01	1194.98
FAM76B	ENSG00000077458	1659.32	0.20878	0.0780682	2.67433	0.00748782	0.0285389	1794.11	1556.51
RPL31P57	ENSG00000256358	3.20042	-0.752768	0.281581	-2.67336	0.00750961	0.0286176	2.50044	3.7343
NHS	ENSG00000188158	1550.85	-0.198448	0.0742335	-2.6733	0.00751087	0.0286185	1430.52	1642.63
RN7SL364P	ENSG00000243560	10.3172	-0.610325	0.228304	-2.67329	0.00751103	0.0286185	7.94039	12.1301
PLEKHA8P1	ENSG00000134297	6.66316	-0.592742	0.221733	-2.67323	0.00751256	0.0286222	5.21763	7.76567
CTNNA1	ENSG00000044115	5746.39	-0.316822	0.118541	-2.67269	0.00752468	0.0286661	5034.86	6289.09
DPY19L2	ENSG00000177990	6.26718	0.689762	0.258082	2.67265	0.0075255	0.028667	7.95902	4.97679
ATG12	ENSG00000145782	2150.47	-0.130224	0.0487305	-2.67234	0.00753243	0.0286912	2043.61	2231.97
H2BC8	ENSG00000273802	110.855	0.409745	0.153338	2.67216	0.00753644	0.0287042	130.547	95.8361
GON4L	ENSG00000116580	2576.37	0.112702	0.0421781	2.67205	0.00753893	0.0287115	2692.64	2487.7
MAP3K2	ENSG00000169967	22675.8	0.156703	0.0586474	2.67195	0.00754112	0.0287176	24090.7	21596.7
KRT8P8	ENSG00000223940	4.77357	-0.579356	0.216983	-2.67005	0.007584	0.0288787	3.81365	5.50571
NTRK3	ENSG00000140538	4.09863	-0.701516	0.262768	-2.66971	0.00759164	0.0289033	3.00286	4.93438
RNU6-571P	ENSG00000206855	0.454074	2.02278	0.757675	2.66972	0.00759136	0.0289033	0.90609	0.109317
ABLIM1	ENSG00000099204	274.696	0.267522	0.100219	2.66938	0.00759909	0.0289294	304.514	251.954
NDUFA3P2	ENSG00000254856	1.92026	0.785484	0.294292	2.66907	0.00760624	0.0289544	2.56726	1.42678
PCNPP5	ENSG00000177197	2.45223	0.722019	0.270578	2.66843	0.00762068	0.0290071	3.05284	1.99413
FBXO5	ENSG00000112029	31.6061	0.369655	0.13854	2.66822	0.00762551	0.0290233	36.6041	27.794
PMS2P2	ENSG00000278416	0.951442	1.41676	0.531024	2.66797	0.00763102	0.029042	1.43873	0.579782
RTP4	ENSG00000136514	188.239	-0.851209	0.31908	-2.6677	0.00763726	0.0290613	125.736	235.91
MT1X	ENSG00000187193	1.2038	1.15913	0.434521	2.6676	0.00763949	0.0290675	1.77096	0.771224
RNU6-510P	ENSG00000212541	17.0569	0.583711	0.218894	2.66663	0.00766157	0.029147	21.2392	13.8671
SLC26A3	ENSG00000091138	0.701618	-1.4703	0.551483	-2.66608	0.0076741	0.0291924	0.325203	0.988715
TMC6	ENSG00000141524	4560.52	-0.213517	0.0800913	-2.66592	0.00767778	0.0292042	4191.14	4842.25
SP7	ENSG00000170374	0.908085	1.31815	0.494452	2.66588	0.00767871	0.0292054	1.37965	0.548419
NPM1P29	ENSG00000239351	16.5777	0.499427	0.187347	2.66579	0.00768076	0.029211	19.7698	14.143
STX17	ENSG00000136874	527.784	-0.216835	0.0813594	-2.66515	0.00769543	0.0292645	482.37	562.421
RHBDL2	ENSG00000158315	1.48071	1.56959	0.588966	2.66499	0.00769912	0.0292763	2.24727	0.896043
RNPC3-DT	ENSG00000224613	0.472043	1.99879	0.750046	2.66488	0.0077015	0.0292831	0.91101	0.137238
NCOA4P3	ENSG00000249245	12.298	-0.462252	0.173493	-2.66438	0.00771295	0.0293243	10.1082	13.9681
CCND1	ENSG00000110092	6.49598	0.544483	0.204424	2.6635	0.00773315	0.0293966	7.91612	5.41282
C8G	ENSG00000176919	2.90058	0.71729	0.269306	2.66347	0.00773385	0.029397	3.70343	2.28825
MCUR1P1	ENSG00000262402	0.687707	1.29295	0.48545	2.6634	0.00773549	0.029401	1.04471	0.415415
HCLS1	ENSG00000180353	85905.4	0.1264	0.0474715	2.66265	0.00775283	0.0294601	90219.5	82615
SDHCP2	ENSG00000214549	0.795627	1.36739	0.513556	2.66258	0.00775434	0.0294635	1.20716	0.481744
IKBKB	ENSG00000104365	3016.9	0.20956	0.0787133	2.66232	0.00776036	0.0294841	3266.68	2826.39
VDAC1P8	ENSG00000229036	8.33158	-0.521954	0.196079	-2.66196	0.00776878	0.0295138	6.60924	9.64522
LINC01529	ENSG00000225872	3.13585	0.812694	0.305361	2.66142	0.00778109	0.0295583	4.15733	2.35675
WDR88	ENSG00000166359	8.4902	-0.490645	0.184365	-2.66127	0.00778456	0.0295692	6.86248	9.73167
DNASE1L2	ENSG00000167968	28.5382	-0.412981	0.155203	-2.66091	0.00779308	0.029597	24.2134	31.8368
SLC25A6	ENSG00000169100	1516.6	0.27697	0.104106	2.66046	0.00780342	0.029634	1684.04	1388.89
PGPEP1L	ENSG00000183571	9.7671	-0.529403	0.198999	-2.66033	0.00780633	0.0296427	7.85563	11.225
ARHGEF7	ENSG00000102606	1079.42	-0.103432	0.0388892	-2.65965	0.00782212	0.0296981	1034.8	1113.46
PKDREJ	ENSG00000130943	8.12269	0.448979	0.168826	2.65942	0.0078276	0.0297166	9.56965	7.01909
FGF8	ENSG00000107831	8.40295	-0.552593	0.207816	-2.65906	0.00783601	0.0297463	6.68355	9.71435
RASA3	ENSG00000185989	2194.24	-0.164103	0.061731	-2.65835	0.00785235	0.029806	2053.64	2301.48
TICRR	ENSG00000140534	6.77231	0.718722	0.270373	2.65826	0.00785457	0.0298098	8.76664	5.2512
CBL	ENSG00000110395	10969.6	-0.181619	0.0683371	-2.6577	0.00786766	0.0298572	10235.6	11529.4
COL6A2	ENSG00000142173	31.745	0.575356	0.216514	2.65736	0.00787556	0.0298849	40.2653	25.2465
MARVELD1	ENSG00000155254	18.2513	-0.407444	0.153339	-2.65714	0.00788056	0.0299004	15.6415	20.2418
TTC39B	ENSG00000155158	66.3045	0.357115	0.134399	2.65713	0.00788086	0.0299004	75.6932	59.1437
FKBP8	ENSG00000105701	43544.3	-0.165152	0.0621568	-2.65703	0.00788333	0.0299075	40743.8	45680.3
NAGPA	ENSG00000103174	35.0993	-0.435246	0.163819	-2.65686	0.00788714	0.0299196	29.4699	39.3929
CTHRC1	ENSG00000164932	1.00969	1.15217	0.433666	2.65682	0.00788813	0.029921	1.52601	0.615884
PPP3R1	ENSG00000221823	4814.65	-0.153819	0.05791	-2.65617	0.00790326	0.0299738	4541.07	5023.31
USP37	ENSG00000135913	161.867	-0.186383	0.0701812	-2.65574	0.00791353	0.0300105	149.73	171.123
MOV10	ENSG00000155363	839.018	0.374173	0.140919	2.65523	0.00792534	0.0300529	956.52	749.398
ZSCAN5A-AS1	ENSG00000267549	1.16471	1.23508	0.46528	2.65449	0.00794287	0.0301147	1.74107	0.725118
B9D1	ENSG00000108641	4.69747	0.648873	0.244522	2.65364	0.00796299	0.0301841	5.65246	3.96909
CCNE2	ENSG00000175305	56.7913	-0.336688	0.126899	-2.65319	0.00797344	0.0302213	49.5411	62.3211
HDAC10	ENSG00000100429	37.2411	-0.344514	0.129865	-2.65287	0.00798115	0.0302459	32.6943	40.7089
ILDR2	ENSG00000143195	1.5422	1.08784	0.410091	2.65267	0.00798574	0.030261	2.22695	1.01994
EIF4A1P7	ENSG00000235472	0.537312	1.53215	0.577655	2.65237	0.00799297	0.030286	0.888047	0.269802
FHIP2B	ENSG00000158863	217.61	-0.295092	0.111258	-2.65231	0.00799434	0.0302889	191.975	237.162
PPA2	ENSG00000138777	308.214	0.185288	0.0698736	2.65176	0.00800739	0.030336	332.561	289.644
IDH2	ENSG00000182054	912.007	-0.20115	0.0758953	-2.65037	0.00804048	0.030459	837.218	969.049
FCF1P1	ENSG00000227436	11.7105	0.409694	0.154602	2.64999	0.0080495	0.0304885	13.6633	10.2211
LINC01089	ENSG00000212694	61.6531	-0.356958	0.134701	-2.65	0.00804919	0.0304885	53.6266	67.7751
PI4KAP1	ENSG00000274602	92.2249	0.727287	0.274455	2.64993	0.00805083	0.0304889	122.927	68.8084
NKX3-1	ENSG00000167034	1498.52	-1.00289	0.378561	-2.64922	0.00806788	0.0305487	928.396	1933.36
SEPTIN7	ENSG00000122545	12051.7	-0.136323	0.0514723	-2.64848	0.00808548	0.030613	11439.1	12518.9
GEMIN7	ENSG00000142252	18.1461	-0.44466	0.167904	-2.64829	0.00809	0.0306207	15.1614	20.4226
IGKJ5	ENSG00000211593	3.38154	0.914704	0.345388	2.64834	0.00808883	0.0306207	4.43564	2.57758
MRPL21	ENSG00000197345	113.341	0.261248	0.0986742	2.64759	0.00810687	0.0306822	124.28	104.997
EXOSC8	ENSG00000120699	62.8821	-0.221746	0.0837574	-2.64748	0.00810942	0.0306885	57.8095	66.7511
ZNF821	ENSG00000102984	68.2011	0.21033	0.0794506	2.64731	0.00811352	0.0307003	74.3005	63.5491
INA	ENSG00000148798	2.21625	-1.00832	0.380913	-2.64711	0.0081184	0.0307164	1.42713	2.81813
C19orf54	ENSG00000188493	155.091	-0.156859	0.0592627	-2.64684	0.00812478	0.0307382	145.284	162.571
ZNF22-AS1	ENSG00000165511	3.54162	-0.68849	0.260138	-2.64664	0.00812968	0.030752	2.67745	4.20074
IQGAP3	ENSG00000183856	12.0263	0.805547	0.304374	2.64657	0.00813133	0.0307558	16.5852	8.54925
ACTN1	ENSG00000072110	63202.3	-0.149615	0.0565399	-2.64618	0.00814056	0.030786	59626.3	65929.7
SV2C	ENSG00000122012	4.56156	-0.684379	0.258626	-2.64621	0.00813997	0.030786	3.44551	5.41278
RPL23AP11	ENSG00000230988	3.91964	0.629044	0.237754	2.64578	0.00815029	0.0308181	4.89959	3.17221
FAM222B	ENSG00000173065	474.766	-0.213235	0.0806136	-2.64515	0.00816536	0.0308703	433.824	505.994
U2AF1	ENSG00000160201	397.432	0.656184	0.248093	2.64491	0.00817118	0.03089	492.061	325.258
ZFPL1	ENSG00000162300	101.477	-0.199407	0.0754051	-2.64448	0.00818177	0.0309228	93.6536	107.444
TDG	ENSG00000139372	575.542	-0.13259	0.0501405	-2.64437	0.0081843	0.0309277	546.074	598.017
EIPR1-IT1	ENSG00000224885	0.920285	1.17346	0.443763	2.64434	0.00818507	0.0309282	1.42579	0.534731
MAX	ENSG00000125952	6290.19	-0.130338	0.0492954	-2.64402	0.0081928	0.0309551	5978.05	6528.27
DDR1	ENSG00000204580	27.8128	-0.563858	0.213343	-2.64297	0.0082183	0.0310466	21.7101	32.4674
ARRDC1	ENSG00000197070	1695.29	-0.165461	0.0626071	-2.64284	0.00822127	0.0310548	1588.86	1776.47
CD82	ENSG00000085117	10842.4	0.203783	0.0771081	2.64283	0.00822171	0.0310548	11727.5	10167.3
BTBD18	ENSG00000233436	4.02777	0.678061	0.256648	2.64199	0.00824211	0.031127	5.05582	3.24366
MAD2L1	ENSG00000164109	15.7316	0.483081	0.182859	2.64182	0.00824629	0.031138	18.7632	13.4193
TRIM25	ENSG00000121060	20185.2	0.269247	0.10194	2.64123	0.0082605	0.0311893	22409.1	18489
TYMS	ENSG00000176890	10.9554	0.7188	0.2722	2.6407	0.00827338	0.0312331	14.51	8.24418
COPZ1	ENSG00000111481	1123.51	0.170551	0.0645905	2.64049	0.00827867	0.0312483	1199.91	1065.25
TOX2	ENSG00000124191	67.0361	-0.335883	0.127218	-2.64022	0.00828527	0.0312684	58.4069	73.6176
CIAO2B	ENSG00000166595	368.805	-0.132421	0.050156	-2.64017	0.00828637	0.0312702	348.469	384.316
SGO2	ENSG00000163535	71.5876	-0.210096	0.0796092	-2.63909	0.00831295	0.0313681	65.7083	76.0718
ZC2HC1C	ENSG00000119703	6.89822	0.481704	0.18255	2.63876	0.00832104	0.0313962	8.17349	5.92556
CDK10	ENSG00000185324	168.85	0.327402	0.124078	2.63868	0.00832304	0.0314013	190.382	152.426
S100A8	ENSG00000143546	202178	0.206433	0.0782366	2.63857	0.00832559	0.0314086	219421	189027
PHF7	ENSG00000010318	65.8337	0.230313	0.0873181	2.63763	0.00834871	0.0314934	71.5137	61.5015
NDUFB9	ENSG00000147684	280.405	0.171332	0.0649588	2.63755	0.0083507	0.031498	300.891	264.779
OSTF1	ENSG00000134996	15792	-0.194166	0.0736211	-2.63737	0.00835517	0.0315105	14650.2	16662.9
TRIM28	ENSG00000130726	4084.14	0.127707	0.0484342	2.63671	0.00837141	0.0315645	4293.21	3924.69
RNA5SP141	ENSG00000201413	5.85915	-0.524369	0.198895	-2.63641	0.00837876	0.0315892	4.60552	6.81531
VEZTP1	ENSG00000224072	5.52953	0.525412	0.199292	2.63639	0.00837925	0.0315892	6.78545	4.57163
NSA2P2	ENSG00000258357	7.09975	0.581863	0.220721	2.63619	0.00838423	0.0316055	8.90058	5.72624
ATG5	ENSG00000057663	747.703	-0.141887	0.0538242	-2.63613	0.00838577	0.0316089	705.45	779.929
TWF1P1	ENSG00000178082	2.69906	-0.638549	0.242242	-2.636	0.008389	0.0316187	2.09068	3.16308
NAPSB	ENSG00000131401	143.892	-0.496086	0.188205	-2.63588	0.00839186	0.031627	115.858	165.273
BTF3	ENSG00000145741	2481.07	0.150393	0.0570595	2.63573	0.00839577	0.0316394	2631.65	2366.21
PARK7P2	ENSG00000237631	0.62126	1.56676	0.594535	2.63526	0.00840717	0.0316799	1.05316	0.291846
OR9A1P	ENSG00000237621	0.50574	2.41208	0.915435	2.6349	0.00841615	0.0317089	1.14503	0.0181473
JTB	ENSG00000143543	116.477	-0.153767	0.0583622	-2.6347	0.00842111	0.0317251	109.878	121.51
RNU6-550P	ENSG00000212359	0.576416	-1.45458	0.552111	-2.63459	0.00842394	0.0317334	0.213447	0.853256
ABHD11-AS1	ENSG00000225969	6.24348	0.628837	0.238701	2.63441	0.00842836	0.0317476	7.87003	5.00289
TPX2	ENSG00000088325	43.3664	0.464834	0.17646	2.63421	0.00843328	0.0317637	52.1914	36.6354
BIRC6-AS2	ENSG00000279897	8.62015	0.459706	0.17453	2.63397	0.00843933	0.03178	10.202	7.41361
ACTR3C	ENSG00000106526	32.8386	-0.252332	0.0958069	-2.63376	0.0084445	0.0317914	29.6967	35.235
RNF5	ENSG00000204308	646.192	-0.204287	0.0775646	-2.63377	0.00844423	0.0317914	595.78	684.642
RPP30	ENSG00000148688	42.6587	-0.255236	0.0969076	-2.63381	0.00844333	0.0317914	38.4101	45.8992
RHEBL1	ENSG00000167550	18.119	-0.327648	0.124466	-2.63243	0.00847761	0.0319111	15.8551	19.8457
DARS2	ENSG00000117593	96.4087	-0.170237	0.0646754	-2.63217	0.00848408	0.031933	89.8144	101.438
RBM12B-AS1	ENSG00000279331	11.587	-0.408415	0.155183	-2.63182	0.00849276	0.0319633	9.6961	13.0293
NME8	ENSG00000086288	210.267	0.295856	0.112432	2.63142	0.00850279	0.0319986	235.869	190.741
PCBP2P2	ENSG00000253341	40.9767	-0.271139	0.103093	-2.63005	0.00853719	0.0321207	36.8194	44.1474
RPL22P2	ENSG00000241081	2.00199	-0.852979	0.324338	-2.62991	0.00854083	0.0321319	1.32096	2.52143
MIR6793	ENSG00000275640	4.08035	0.582963	0.221682	2.62973	0.00854531	0.0321463	5.02545	3.35951
CRISP3	ENSG00000096006	929.45	0.475257	0.180732	2.62962	0.00854797	0.0321539	1153.93	758.233
GCNT3	ENSG00000140297	2.86095	-1.26582	0.481381	-2.62957	0.00854929	0.0321564	1.22537	4.10843
RAB44	ENSG00000255587	151.404	0.592602	0.225424	2.62883	0.00856783	0.0322236	191.805	120.59
GALNT3	ENSG00000115339	3046.85	-0.223108	0.0848722	-2.62875	0.00856997	0.0322292	2774.35	3254.69
UBE2D1	ENSG00000072401	13100.5	-0.260307	0.0990562	-2.62787	0.00859216	0.0323102	11746.3	14133.4
SYTL5	ENSG00000147041	6.10822	-0.97694	0.371819	-2.62746	0.00860244	0.0323464	4.06881	7.6637
TNNI2	ENSG00000130598	787.692	0.271554	0.103373	2.62693	0.0086158	0.0323941	875.633	720.619
SLX4IP	ENSG00000149346	300.842	-0.169496	0.0645254	-2.62681	0.00861887	0.0324032	280.629	316.258
SCARNA7	ENSG00000238741	6.94471	0.679269	0.258601	2.62671	0.00862154	0.0324084	8.78397	5.54188
RPS2P17	ENSG00000213399	0.964031	1.01578	0.386799	2.62611	0.0086367	0.0324609	1.3572	0.664158
RNA5SP379	ENSG00000201469	0.531051	1.68005	0.63976	2.62607	0.00863768	0.0324615	0.923045	0.232073
ELMO1-AS1	ENSG00000224101	4.48787	0.584996	0.222767	2.62604	0.00863835	0.0324616	5.5855	3.6507
CPXM1	ENSG00000088882	23.8746	0.469533	0.178854	2.62523	0.00865897	0.0325341	28.829	20.0959
RBM25-AS1	ENSG00000258813	2.19982	-0.782328	0.298014	-2.62514	0.0086613	0.0325404	1.55273	2.69336
TNFSF12	ENSG00000239697	569.637	-0.30611	0.116622	-2.6248	0.00866994	0.0325679	502.435	620.894
WFDC3	ENSG00000124116	19.5446	0.371209	0.141497	2.62344	0.00870473	0.0326936	22.7378	17.1092
AP5B1	ENSG00000254470	25810.5	-0.152123	0.0579958	-2.623	0.00871603	0.0327285	24339.8	26932.3
ZBTB37	ENSG00000185278	2483.47	-0.254106	0.0969404	-2.62126	0.00876051	0.0328855	2223.27	2681.94
ATF7IP2	ENSG00000166669	21.8525	0.388527	0.14823	2.62111	0.00876451	0.0328976	25.3158	19.211
MIR140	ENSG00000208017	2.75407	0.709584	0.270721	2.62108	0.00876507	0.0328976	3.58058	2.12368
GGT7	ENSG00000131067	36.297	0.310335	0.118424	2.62054	0.00877894	0.0329421	40.6474	32.9789
COPS9	ENSG00000172428	174.32	-0.182305	0.0695864	-2.61984	0.00879705	0.033002	162.186	183.574
C4orf47	ENSG00000205129	1.61028	1.00879	0.385108	2.61951	0.00880553	0.0330268	2.30961	1.07689
MBD6	ENSG00000166987	13287	0.184322	0.0703647	2.61952	0.00880533	0.0330268	14290.7	12521.4
MKNK2	ENSG00000099875	32052.7	-0.15246	0.0582066	-2.61929	0.00881127	0.0330458	30190.1	33473.3
EIF4BP5	ENSG00000261336	1.13328	1.11876	0.427208	2.61878	0.00882459	0.0330907	1.62525	0.758047
ARHGAP22	ENSG00000128805	14.9641	-0.490226	0.187213	-2.61855	0.00883041	0.03311	12.0615	17.1779
MRPS17	ENSG00000239789	7.58115	0.497299	0.189935	2.61826	0.00883789	0.0331355	9.10338	6.42012
ASRGL1	ENSG00000162174	56.2734	-0.362729	0.138554	-2.61796	0.00884561	0.0331619	48.7055	62.0454
STMN3	ENSG00000197457	74.4987	-0.332739	0.127122	-2.61747	0.00885837	0.0332072	65.2932	81.5199
SYCE1L	ENSG00000205078	13.6404	0.558281	0.213296	2.61739	0.00886038	0.0332123	16.6787	11.3231
RNU1-136P	ENSG00000206908	2.63592	0.771247	0.29475	2.61661	0.00888072	0.033286	3.29472	2.13345
PHF6	ENSG00000156531	141.394	-0.195918	0.0748852	-2.61624	0.00889046	0.0333199	130.326	149.836
AP4E1	ENSG00000081014	360.43	-0.307243	0.117442	-2.61613	0.00889315	0.0333275	319.553	391.607
ZNF652-AS1	ENSG00000248714	32.4762	-0.292873	0.11197	-2.61564	0.00890603	0.0333732	29.0971	35.0534
STN1	ENSG00000107960	1063.3	-0.284361	0.108752	-2.61476	0.00892898	0.0334516	954.872	1146
OR8R1P	ENSG00000256347	2.3345	0.926858	0.354482	2.61468	0.00893101	0.0334566	3.10521	1.74667
KRT73	ENSG00000186049	1.70851	1.4274	0.54595	2.61452	0.00893533	0.0334703	2.57896	1.04461
COL6A6	ENSG00000206384	2.34257	0.684947	0.262078	2.61353	0.00896125	0.0335597	2.94736	1.8813
ZNF562	ENSG00000171466	134.659	0.204064	0.0780936	2.61307	0.00897319	0.0336019	145.368	126.49
NUTM2HP	ENSG00000232706	6.22075	0.551862	0.211236	2.61253	0.0089874	0.0336499	7.5723	5.18991
TSPAN2	ENSG00000134198	6068.22	-0.225488	0.0863149	-2.61239	0.00899112	0.0336613	5590.92	6432.27
YRDCP2	ENSG00000236745	1.85497	-0.907237	0.347287	-2.61236	0.00899207	0.0336623	1.22508	2.3354
C1QB	ENSG00000173369	6.0409	-0.923667	0.353621	-2.61202	0.00900081	0.0336924	3.93697	7.64559
NRBF2P4	ENSG00000253228	5.12017	-0.756233	0.289547	-2.61178	0.00900731	0.0337142	3.92187	6.03412
LINC02688	ENSG00000254872	2.58456	0.952329	0.364719	2.61113	0.00902426	0.0337751	3.67222	1.75499
CT69	ENSG00000231971	0.554863	1.92755	0.738377	2.61052	0.00904045	0.0338331	1.03622	0.187725
CD99L2	ENSG00000102181	327.987	-0.254466	0.0974906	-2.61016	0.00905008	0.033864	296.465	352.029
TBC1D8	ENSG00000204634	563.88	0.292045	0.111901	2.60986	0.00905785	0.0338879	633.36	510.886
SIPA1L3	ENSG00000105738	513.602	-0.18724	0.0717785	-2.60857	0.00909206	0.0340082	473.028	544.548
ZNF692	ENSG00000171163	549.178	-0.331924	0.127265	-2.60813	0.00910383	0.0340496	476.813	604.372
SMARCC1	ENSG00000173473	4296.87	-0.114191	0.0437909	-2.60764	0.00911698	0.0340962	4114.25	4436.16
RASGRP3	ENSG00000152689	44.1655	0.491504	0.188517	2.60721	0.00912838	0.0341363	51.0129	38.9429
ZNF691-DT	ENSG00000228192	8.4664	-0.496185	0.190334	-2.60692	0.00913617	0.0341628	6.87414	9.68083
MTND6P5	ENSG00000227730	12.1803	0.422707	0.16215	2.60689	0.00913693	0.034163	14.2554	10.5976
LINC01504	ENSG00000225434	53.0728	0.276495	0.106069	2.60675	0.00914052	0.0341738	59.3134	48.3131
H1-7	ENSG00000187166	3.16526	-0.867978	0.333044	-2.6062	0.00915543	0.034227	2.19718	3.90363
CMTR2	ENSG00000180917	68.6617	-0.350927	0.134667	-2.60589	0.00916364	0.0342551	59.109	75.9477
GPR146	ENSG00000164849	2.21996	0.941869	0.361548	2.6051	0.0091848	0.0343316	3.09538	1.55226
DNAJC10	ENSG00000077232	526.595	-0.192474	0.0739151	-2.60398	0.00921468	0.034438	487.733	556.236
ETS1	ENSG00000134954	1654.64	-0.253631	0.097407	-2.60382	0.00921899	0.0344515	1493.26	1777.73
RN7SKP112	ENSG00000223145	0.454094	1.81284	0.696529	2.60268	0.0092498	0.0345614	0.820687	0.174489
PLA1A	ENSG00000144837	0.515584	1.70557	0.655448	2.60215	0.00926415	0.0346124	0.912777	0.21264
BTF3P7	ENSG00000219986	0.701268	1.4142	0.543505	2.60199	0.00926835	0.0346255	1.06613	0.422988
SLC9A3	ENSG00000066230	3.05713	0.981945	0.377453	2.60151	0.00928154	0.0346721	4.17423	2.2051
TYW1	ENSG00000198874	110.239	-0.277476	0.106672	-2.60121	0.00928965	0.0346998	98.4514	119.23
FXN	ENSG00000165060	13.3248	0.396146	0.152317	2.60081	0.00930047	0.0347349	15.6128	11.5798
TNFAIP8L1	ENSG00000185361	97.934	-0.306102	0.117706	-2.60056	0.00930706	0.0347569	86.1396	106.93
CRTAP	ENSG00000170275	1047	-0.198917	0.076495	-2.60039	0.00931185	0.0347705	970.162	1105.61
PGP	ENSG00000184207	364.17	-0.202651	0.0779339	-2.60029	0.00931452	0.0347769	338.694	383.6
RSAD2	ENSG00000134321	10092.5	0.851273	0.327382	2.60025	0.00931572	0.0347787	13710.8	7332.71
FAM27C	ENSG00000231527	13.7894	0.614297	0.236286	2.5998	0.00932784	0.0348186	17.6455	10.8482
KCNC4-DT	ENSG00000224965	0.474695	1.74307	0.670513	2.5996	0.00933316	0.0348332	0.880491	0.165189
BAALC-AS1	ENSG00000247081	3.0016	0.63434	0.244071	2.599	0.00934953	0.034889	3.75553	2.42656
ASXL3	ENSG00000141431	0.780281	1.26855	0.48811	2.5989	0.00935224	0.0348965	1.19061	0.467318
CBX1P4	ENSG00000214321	4.89896	0.548868	0.211198	2.59883	0.0093543	0.0349015	6.08995	3.99057
WDR45	ENSG00000196998	1262.34	0.239869	0.0923239	2.59812	0.00937353	0.0349706	1388.37	1166.21
ASIC3	ENSG00000213199	4.82446	0.5706	0.219655	2.59771	0.00938468	0.0350096	5.88634	4.01456
GUCY2D	ENSG00000132518	2.15812	-0.800069	0.308102	-2.59677	0.00941057	0.0351035	1.41547	2.72456
RBMX	ENSG00000147274	996.996	0.140141	0.0539742	2.59644	0.00941946	0.0351287	1054.77	952.934
CYP2A7	ENSG00000198077	3.8704	0.619406	0.238563	2.59641	0.00942045	0.0351297	4.82137	3.14509
HEG1	ENSG00000173706	224.194	0.493185	0.189964	2.5962	0.009426	0.0351467	264.188	193.691
ANKRD53	ENSG00000144031	4.10218	-0.591727	0.227948	-2.59588	0.00943482	0.0351726	3.19736	4.7923
NPIPB7	ENSG00000233232	1.91344	0.977903	0.376723	2.59582	0.0094366	0.0351766	2.70297	1.31126
LINC02264	ENSG00000229565	1.16981	1.10911	0.427285	2.59572	0.0094394	0.0351833	1.74816	0.728703
SUMO2P10	ENSG00000235424	0.484341	-1.40095	0.539719	-2.5957	0.00943981	0.0351833	0.141082	0.74615
SYNJ1	ENSG00000159082	4521.26	0.171381	0.0660537	2.59457	0.00947096	0.035294	4833.07	4283.44
DNAJC17	ENSG00000104129	88.4934	-0.172635	0.0665453	-2.59425	0.00947985	0.0353218	82.6123	92.979
ANGPTL8	ENSG00000130173	0.713116	1.28259	0.494429	2.59408	0.00948447	0.0353363	1.11792	0.40437
SF3B5	ENSG00000169976	963.574	0.174242	0.0671848	2.59347	0.00950118	0.0353959	1030.5	912.526
STK36	ENSG00000163482	131.196	0.292545	0.112807	2.59332	0.00950534	0.035406	146.239	119.723
CDC42P6	ENSG00000237350	42.0356	0.262962	0.101401	2.59327	0.00950672	0.0354085	46.5739	38.5741
ARHGEF34P	ENSG00000204959	16.3801	0.501924	0.19356	2.59311	0.00951115	0.0354223	19.8047	13.7681
MPHOSPH10	ENSG00000124383	143.613	-0.202966	0.0782762	-2.59295	0.00951568	0.0354365	132.275	152.26
TMEM59	ENSG00000116209	13177.8	-0.178296	0.0687705	-2.59263	0.00952455	0.0354668	12285.2	13858.6
MIR3176	ENSG00000266235	1.22448	1.11471	0.429968	2.59255	0.00952683	0.0354727	1.729	0.839683
ELL3	ENSG00000128886	0.550474	1.54288	0.595136	2.59249	0.00952843	0.0354759	0.911415	0.275181
SLC36A2	ENSG00000186335	1.70972	0.820028	0.316468	2.59118	0.00956461	0.0356079	2.2849	1.27103
H1-2	ENSG00000187837	2518.32	0.293047	0.11311	2.59081	0.00957492	0.0356436	2805.25	2299.47
TMEM50A	ENSG00000183726	13930	-0.212707	0.0821125	-2.59043	0.00958551	0.0356777	12802.1	14790.2
MIR3936HG	ENSG00000233006	36.8867	0.366432	0.141497	2.58968	0.00960644	0.0357502	42.0843	32.9225
SNORA40B	ENSG00000208308	0.672573	1.48414	0.57316	2.5894	0.00961443	0.0357772	1.08562	0.35754
DVL1	ENSG00000107404	346.427	0.172836	0.0667491	2.58933	0.00961625	0.0357812	370.499	328.066
LAMA3	ENSG00000053747	0.674237	1.37269	0.530142	2.58928	0.00961771	0.035784	1.08417	0.361579
CTSK	ENSG00000143387	188.831	-0.328903	0.127031	-2.58916	0.00962117	0.0357942	164.307	207.536
BEND5	ENSG00000162373	5.50936	-0.7591	0.293205	-2.58897	0.00962632	0.0358106	3.82533	6.79379
FAM30A	ENSG00000226777	149.706	0.424079	0.163807	2.5889	0.00962841	0.0358157	175.347	130.149
C22orf23	ENSG00000128346	19.8185	-0.333777	0.128929	-2.58885	0.00962983	0.0358182	17.2072	21.8102
CLEC11A	ENSG00000105472	47.149	0.467402	0.180566	2.58854	0.00963834	0.0358472	58.7931	38.2678
FAM83C	ENSG00000125998	0.550836	1.93907	0.749353	2.58766	0.00966305	0.0359337	1.05018	0.169982
CHD3	ENSG00000170004	4801.61	0.199152	0.0769792	2.58709	0.00967895	0.0359901	5183.17	4510.59
OAZ1	ENSG00000104904	41492.6	-0.149832	0.0579193	-2.58691	0.00968413	0.0360066	39158.9	43272.5
RNA5SP530	ENSG00000277049	1.78285	-1.08622	0.419905	-2.58683	0.00968627	0.0360119	1.02607	2.36006
TUBB4BP2	ENSG00000224802	1.80298	0.942386	0.364345	2.58652	0.00969507	0.0360418	2.36334	1.3756
ATP5MC1P4	ENSG00000227440	1.32398	-0.945794	0.365668	-2.58648	0.00969607	0.0360428	0.861743	1.67654
FAHD2B	ENSG00000144199	4.86649	0.584602	0.226036	2.58632	0.0097006	0.036057	5.97583	4.02039
SPAG8	ENSG00000137098	1.15953	-1.19328	0.461668	-2.58472	0.00974573	0.0362192	0.688368	1.51889
DUSP19	ENSG00000162999	2.03882	-0.823091	0.318449	-2.58468	0.00974684	0.0362206	1.43365	2.50039
HUS1	ENSG00000136273	196.231	0.273631	0.105868	2.58464	0.00974805	0.0362224	218.732	179.069
NUP93	ENSG00000102900	489.407	-0.156997	0.0607461	-2.58449	0.00975244	0.0362332	458.828	512.73
SH3YL1	ENSG00000035115	71.2314	0.353868	0.136919	2.58451	0.00975188	0.0362332	81.5473	63.3633
MTND1P9	ENSG00000228995	0.698988	-1.37402	0.531735	-2.58403	0.00976541	0.0362787	0.343461	0.970152
GTF2IRD1	ENSG00000006704	1.1916	1.01935	0.394566	2.58347	0.00978134	0.0363351	1.7116	0.794995
CCDC144B	ENSG00000154874	85.4599	0.629591	0.243772	2.5827	0.00980301	0.0364129	105.362	70.2803
GALNTL6	ENSG00000174473	1.45	-1.14588	0.443692	-2.5826	0.00980602	0.0364213	0.853549	1.90492
HIGD1A	ENSG00000181061	690.571	0.182291	0.0705931	2.58229	0.00981483	0.0364513	743.779	649.988
SRP14-DT	ENSG00000248508	17.9165	-0.31933	0.123667	-2.58218	0.00981794	0.0364601	15.6799	19.6224
TGFB1	ENSG00000105329	29082.5	-0.177691	0.0688179	-2.58204	0.00982178	0.0364716	27141.8	30562.7
GTF2IP12	ENSG00000283050	418.04	0.387933	0.150261	2.58173	0.00983053	0.0364976	486.81	365.588
TMPOP2	ENSG00000262904	1.25414	1.108	0.429172	2.58172	0.00983102	0.0364976	1.77023	0.860503
TRPT1	ENSG00000149743	187.188	-0.246492	0.0954905	-2.58132	0.00984229	0.0365367	170.012	200.287
MIR4635	ENSG00000263834	0.542848	2.01814	0.782212	2.58004	0.00987896	0.0366673	1.06754	0.142661
EEF1A1P10	ENSG00000243746	13.7618	0.374202	0.145085	2.5792	0.00990287	0.0367533	15.747	12.2478
ISYNA1	ENSG00000105655	207.798	0.412698	0.160012	2.57917	0.00990385	0.0367541	245.039	179.393
GIPR	ENSG00000010310	9.96686	0.703472	0.272757	2.57911	0.00990551	0.0367575	12.7956	7.80935
FAIM	ENSG00000158234	13.77	0.396056	0.153609	2.57834	0.00992768	0.036837	16.0022	12.0674
GPT	ENSG00000167701	2.71323	0.775216	0.300715	2.5779	0.00994017	0.0368806	3.60231	2.03512
ELMOD3	ENSG00000115459	336.625	-0.212329	0.0823658	-2.57788	0.00994095	0.0368807	308.936	357.744
NUP50-DT	ENSG00000226328	751.937	-0.201054	0.0779983	-2.57767	0.00994691	0.0369001	691.87	797.751
CRB3	ENSG00000130545	1.85747	0.756814	0.293607	2.57764	0.0099477	0.0369002	2.44015	1.41304
RHOBTB2	ENSG00000008853	58.7509	0.315868	0.12255	2.57747	0.00995261	0.0369156	65.7856	53.3855
PDE6H	ENSG00000139053	6.16107	0.772212	0.299707	2.57656	0.00997895	0.0370078	8.15342	4.64149
MICALL1	ENSG00000100139	851.902	-0.197222	0.0765621	-2.57598	0.00999568	0.0370669	786.729	901.609
SSX2IP	ENSG00000117155	114.812	0.160852	0.0624438	2.57595	0.00999639	0.0370669	122.386	109.035
RUNX2-AS1	ENSG00000261080	1.52137	0.96024	0.372812	2.57567	0.0100046	0.0370944	2.16498	1.03049
DDX39B	ENSG00000198563	3152.05	0.369127	0.143318	2.57558	0.0100071	0.0371011	3639.78	2780.05
BFSP2-AS1	ENSG00000249993	28.9215	-0.378838	0.147126	-2.57492	0.0100265	0.0371671	24.0659	32.6249
FABP5	ENSG00000164687	13.5315	0.342377	0.132969	2.57486	0.010028	0.0371674	15.2193	12.2442
LRFN1	ENSG00000128011	3396.49	-0.15882	0.0616807	-2.57488	0.0100276	0.0371674	3195.12	3550.07
TRIM41	ENSG00000146063	1069.99	-0.121485	0.0471864	-2.57458	0.0100362	0.0371867	1020.39	1107.81
ZNF304	ENSG00000131845	103.212	0.361684	0.140512	2.57404	0.0100519	0.037239	117.556	92.2717
SNHG7	ENSG00000233016	72.1481	-0.341898	0.132873	-2.57311	0.010079	0.0373337	63.0981	79.0507
EEF1A1P5	ENSG00000196205	166.468	0.243306	0.0946174	2.57147	0.0101267	0.037502	182.667	154.113
OGT	ENSG00000147162	6587.24	-0.2783	0.108244	-2.57104	0.0101392	0.0375427	5894.97	7115.23
RRAGAP1-AS1	ENSG00000258633	0.507914	1.66085	0.646035	2.57083	0.0101455	0.0375631	0.932136	0.184356
AHNAK2	ENSG00000185567	7.3258	0.688894	0.267993	2.57057	0.0101532	0.0375888	9.26297	5.84831
ENO1	ENSG00000074800	8711.89	-0.219717	0.0854849	-2.57024	0.0101627	0.0376213	8004.26	9251.61
CMPK1	ENSG00000162368	759.565	0.142115	0.05532	2.56896	0.0102004	0.0377492	804.425	725.35
VAMP3	ENSG00000049245	6532.49	-0.163584	0.0636779	-2.56894	0.0102011	0.0377493	6136.82	6834.26
RNU6-45P	ENSG00000207200	0.911084	1.15978	0.451488	2.56878	0.0102056	0.037763	1.29489	0.618348
ASAH1	ENSG00000104763	35553.7	0.191636	0.0746473	2.56722	0.0102517	0.037925	38474.7	33325.9
IFIT3	ENSG00000119917	41235.2	0.52069	0.202854	2.56682	0.0102637	0.0379665	50139.7	34443.6
PGBD5	ENSG00000177614	6.34321	-0.748372	0.291589	-2.56653	0.0102721	0.0379918	4.78054	7.53508
TTC23	ENSG00000103852	5.13815	-0.586146	0.228397	-2.56635	0.0102774	0.0380087	3.99839	6.00745
SFXN2	ENSG00000156398	11.9632	0.399721	0.155771	2.56609	0.0102853	0.038035	13.8998	10.4861
GBP6	ENSG00000183347	234.962	-0.446106	0.173882	-2.56557	0.0103006	0.0380887	193.076	266.909
ARFGEF3	ENSG00000112379	7.42974	0.712843	0.277868	2.5654	0.0103057	0.0381047	9.95427	5.50424
EN2	ENSG00000164778	1.43197	1.17825	0.459311	2.56527	0.0103097	0.0381166	2.06172	0.951657
NOL11	ENSG00000130935	135.079	-0.212441	0.0828177	-2.56516	0.0103128	0.0381254	123.799	143.682
NUDT16L1	ENSG00000168101	928.872	-0.165229	0.0644152	-2.56506	0.0103157	0.0381331	868.49	974.926
C1orf159	ENSG00000131591	65.3548	0.251551	0.0980706	2.565	0.0103177	0.0381376	71.8487	60.4019
UBE2L5	ENSG00000236444	1.89665	0.947941	0.369602	2.56476	0.0103247	0.0381606	2.57312	1.3807
BBS4	ENSG00000140463	261.118	0.247712	0.0965911	2.56454	0.0103312	0.0381818	286.719	241.591
PELP1-DT	ENSG00000244184	0.964808	1.30503	0.508911	2.56437	0.0103364	0.038198	1.43162	0.608766
BTN3A2	ENSG00000186470	7082.46	-0.270369	0.105488	-2.56304	0.0103761	0.0383389	6327.83	7658.03
SIT1	ENSG00000137078	15.6602	-0.69325	0.27053	-2.56256	0.0103904	0.038389	11.8514	18.5652
RET	ENSG00000165731	20.1917	-0.504452	0.196884	-2.56218	0.0104018	0.0384283	16.3599	23.1144
SLC25A52	ENSG00000141437	1.28133	0.987367	0.385466	2.56149	0.0104225	0.0385018	1.79126	0.892394
LRRC8C	ENSG00000171488	206.075	-0.305581	0.119307	-2.56131	0.0104279	0.0385188	178.979	226.741
D2HGDH	ENSG00000180902	51.7791	0.416755	0.162722	2.56115	0.0104328	0.038534	60.1864	45.3667
TREM2	ENSG00000095970	6.84072	0.578523	0.225906	2.5609	0.0104402	0.0385586	8.52316	5.5575
ACADVL	ENSG00000072778	2944.13	0.277176	0.10825	2.56053	0.0104512	0.0385965	3304.41	2669.34
A1BG	ENSG00000121410	0.543262	1.30028	0.50783	2.56047	0.0104531	0.0385996	0.846073	0.312304
HIGD1B	ENSG00000131097	0.715028	1.30271	0.508985	2.55944	0.0104842	0.0387067	1.09529	0.424999
KCNMB3	ENSG00000171121	5.42235	-0.50392	0.196967	-2.5584	0.0105155	0.0388192	4.32698	6.25779
DAP3	ENSG00000132676	1184.37	-0.0948314	0.0370738	-2.55791	0.0105303	0.0388681	1142.18	1216.55
CR1	ENSG00000203710	26936.4	-0.21452	0.0838749	-2.55762	0.0105391	0.0388976	24780	28581.1
WHAMMP3	ENSG00000276141	9.35969	-0.485159	0.189726	-2.55715	0.0105533	0.0389471	7.72573	10.6059
ADM2	ENSG00000128165	54.7524	0.282978	0.110663	2.55712	0.0105542	0.0389474	61.2472	49.7987
SMARCA1	ENSG00000102038	2.3571	0.854553	0.334203	2.55699	0.0105583	0.0389598	3.19511	1.71794
FGFBP3	ENSG00000174721	2.28356	0.810292	0.316914	2.55682	0.0105635	0.0389757	3.00024	1.73694
PSME2	ENSG00000100911	1942.93	0.26434	0.103418	2.55604	0.0105871	0.0390601	2137.64	1794.43
DZANK1	ENSG00000089091	16.5899	0.314134	0.122905	2.55591	0.0105909	0.0390712	18.6679	15.0051
RPL28P2	ENSG00000237641	0.724718	-1.38673	0.542839	-2.55458	0.0106315	0.0392152	0.30048	1.04829
RAC3	ENSG00000169750	2.50012	0.728214	0.285097	2.55427	0.0106411	0.0392475	3.27434	1.90961
ZNF287	ENSG00000141040	6.4679	-0.621299	0.24331	-2.55353	0.0106637	0.0393251	4.95348	7.62297
CYP17A1	ENSG00000148795	1.95975	-0.818304	0.32051	-2.55313	0.0106759	0.0393671	1.4263	2.36662
FUZ	ENSG00000010361	664.551	-0.212963	0.0834294	-2.55262	0.0106918	0.0394226	608.516	707.289
PTGR1	ENSG00000106853	4.21785	0.628893	0.246406	2.55227	0.0107024	0.0394565	5.28291	3.40551
SIGLEC18P	ENSG00000268581	6.04146	-0.630281	0.247063	-2.5511	0.0107385	0.0395859	4.72505	7.0455
DENND6A	ENSG00000174839	1294.45	-0.17776	0.069701	-2.55031	0.0107626	0.0396688	1209.05	1359.58
ZFP64	ENSG00000020256	21.1144	-0.493307	0.193451	-2.55004	0.0107712	0.0396977	17.0665	24.2017
SNORD13P3	ENSG00000239128	0.46482	1.54702	0.606703	2.54988	0.0107759	0.0397119	0.793163	0.21439
CAMSAP1-DT	ENSG00000238058	8.09067	0.414396	0.162526	2.54972	0.010781	0.0397279	9.45311	7.05152
B4GAT1	ENSG00000174684	4.93482	-0.696891	0.273354	-2.54941	0.0107906	0.0397602	3.65635	5.90991
KDM4A-AS1	ENSG00000236200	28.1958	0.389529	0.152799	2.5493	0.010794	0.0397654	32.5912	24.8434
IDNK	ENSG00000148057	38.5608	0.259787	0.101914	2.54908	0.0108008	0.0397859	42.4418	35.6008
MADCAM1	ENSG00000099866	182.427	-0.318939	0.125128	-2.54891	0.010806	0.0398022	157.626	201.342
MAGED2	ENSG00000102316	389.868	-0.15429	0.0605614	-2.54766	0.0108447	0.0399417	365.768	408.249
ZNF318	ENSG00000171467	691.336	-0.183863	0.0721934	-2.54681	0.0108712	0.0400331	639.758	730.675
KRTAP12-3	ENSG00000205439	1.35118	1.04703	0.41116	2.54653	0.0108801	0.0400601	1.95541	0.890338
RNU6-820P	ENSG00000207000	0.79545	-1.24646	0.489604	-2.54585	0.0109011	0.0401343	0.404633	1.09353
PDE3A	ENSG00000172572	2.48901	0.870012	0.341785	2.5455	0.0109122	0.0401723	3.42377	1.77605
RPL3P1	ENSG00000228149	1.179	-1.05432	0.414206	-2.5454	0.0109153	0.0401775	0.748878	1.50705
KIAA1614	ENSG00000135835	80.1281	-0.234258	0.0920347	-2.54533	0.0109176	0.040183	72.2514	86.1358
UNC5C	ENSG00000182168	6.58575	-0.582643	0.228991	-2.54439	0.0109468	0.0402844	5.09909	7.71964
SMC4	ENSG00000113810	1285.11	0.152964	0.0601383	2.54354	0.0109735	0.0403797	1366.19	1223.26
ACTBP2	ENSG00000213763	49.1774	0.26988	0.106125	2.54303	0.0109895	0.0404356	54.4628	45.1461
RNU6-531P	ENSG00000252503	25.7378	-0.320553	0.126056	-2.54294	0.0109925	0.0404436	22.7642	28.0058
GPIHBP1	ENSG00000277494	0.605925	2.46856	0.970791	2.54283	0.0109957	0.0404525	1.29931	0.0770731
PFKL	ENSG00000141959	1748.3	-0.127354	0.0500923	-2.54237	0.0110102	0.0404992	1666.12	1810.97
ZNF34	ENSG00000196378	29.4776	-0.274791	0.108085	-2.54235	0.0110109	0.0404992	26.2208	31.9616
BANP	ENSG00000172530	2966.54	0.128214	0.0504356	2.54213	0.0110179	0.040522	3122.11	2847.87
ANKRD13B	ENSG00000198720	4.73549	0.557141	0.219173	2.54201	0.0110216	0.0405326	5.89052	3.85453
ADGRE2	ENSG00000127507	30119.7	0.301946	0.118798	2.54167	0.0110324	0.0405671	34098.8	27084.8
BICDL1	ENSG00000135127	32.8197	0.292624	0.115131	2.54166	0.0110326	0.0405671	36.6989	29.8611
PITPNM3	ENSG00000091622	18.9999	0.394859	0.155377	2.5413	0.0110441	0.040606	22.0998	16.6356
CLMP	ENSG00000166250	16.0293	-0.375655	0.147867	-2.5405	0.0110695	0.0406936	13.688	17.815
ERCC1	ENSG00000012061	336.194	0.250215	0.0984948	2.54039	0.0110729	0.0407029	369.226	311
CTAGE15	ENSG00000271079	0.92029	1.34186	0.528227	2.5403	0.0110756	0.0407099	1.35991	0.584984
PROCR	ENSG00000101000	14.0133	-0.343376	0.135177	-2.5402	0.011079	0.0407192	12.1211	15.4566
IL4R	ENSG00000077238	19777.4	0.246403	0.0970278	2.5395	0.011101	0.0407969	21985.1	18093.6
PPIAP72	ENSG00000174715	17.7082	0.401571	0.158132	2.53947	0.011102	0.0407975	20.5675	15.5275
LINC02580	ENSG00000230587	113.037	0.21578	0.0849755	2.53932	0.0111068	0.0408123	122.67	105.689
SLC49A3	ENSG00000169026	405.302	0.258879	0.10195	2.53928	0.0111082	0.0408145	445.221	374.855
RN7SKP198	ENSG00000238324	8.56349	0.487817	0.19217	2.53846	0.0111343	0.040907	10.3191	7.22447
DDX12P	ENSG00000214826	12.8283	0.532845	0.20996	2.53785	0.0111536	0.0409752	15.6835	10.6507
PPP4C	ENSG00000149923	11347.9	-0.127093	0.0500844	-2.53758	0.0111623	0.041004	10795	11769.6
ANKRD36BP2	ENSG00000230006	7.03429	0.819384	0.322909	2.53751	0.0111646	0.0410092	9.48909	5.16198
ZFR2	ENSG00000105278	3.43659	0.651244	0.256658	2.5374	0.0111678	0.0410181	4.36325	2.72981
MIR181A2HG	ENSG00000224020	5.06326	0.596384	0.23505	2.53726	0.0111723	0.0410314	6.29106	4.12681
GBF1	ENSG00000107862	2889.5	0.116569	0.0459841	2.53499	0.011245	0.0412894	3030.6	2781.89
ANKRD34B	ENSG00000189127	220.685	-0.530664	0.209375	-2.53452	0.0112601	0.0413417	175.073	255.474
POLE3	ENSG00000148229	360.296	-0.18889	0.0745294	-2.53443	0.0112629	0.0413489	333.632	380.634
CARD9	ENSG00000187796	195.247	-0.273937	0.10811	-2.53387	0.0112812	0.041413	173.945	211.495
AK9	ENSG00000155085	172.114	-0.159818	0.0630768	-2.5337	0.0112865	0.0414292	161.415	180.274
RN7SL220P	ENSG00000266467	3.72444	-0.653282	0.257872	-2.53336	0.0112974	0.0414662	2.87078	4.37553
TPD52	ENSG00000076554	42.7076	0.571683	0.225668	2.53329	0.0112996	0.0414712	52.2347	35.4412
CDCP1	ENSG00000163814	29.9254	0.496981	0.196226	2.5327	0.0113189	0.0415352	35.9853	25.3035
CES3	ENSG00000172828	1.87612	0.859232	0.339259	2.53268	0.0113196	0.0415352	2.46338	1.42821
KRI1	ENSG00000129347	155.48	-0.24508	0.0968162	-2.53139	0.011361	0.0416841	143.141	164.892
CENPA	ENSG00000115163	4.80733	0.712118	0.281365	2.53094	0.0113757	0.041735	6.16955	3.76834
RRP1B	ENSG00000160208	80.3467	-0.34919	0.138035	-2.52972	0.0114154	0.0418742	69.1258	88.905
HECTD1	ENSG00000092148	2205.7	-0.118138	0.0467093	-2.52922	0.0114317	0.041928	2108.44	2279.88
LDLRAP1	ENSG00000157978	61.7063	-0.336205	0.132986	-2.52813	0.0114673	0.0420522	53.6816	67.8269
GLIPR1	ENSG00000139278	8931.93	0.160482	0.0635003	2.52726	0.0114956	0.0421501	9516.8	8485.84
UNC79	ENSG00000133958	4.94026	0.481884	0.190683	2.52715	0.0114993	0.04216	5.87995	4.22355
POU4F3	ENSG00000091010	2.98276	-0.69937	0.276795	-2.52667	0.0115149	0.0422143	2.14733	3.61995
SELENOO	ENSG00000073169	910.523	-0.20717	0.0820325	-2.52547	0.0115545	0.0423531	840.588	963.864
CMAHP	ENSG00000168405	114.79	0.353139	0.139857	2.525	0.0115699	0.0424001	130.548	102.771
MIR4755	ENSG00000264616	2.07049	-0.767516	0.303965	-2.52502	0.0115693	0.0424001	1.45829	2.53742
ZNF12	ENSG00000164631	1046.74	0.131636	0.0521421	2.52456	0.0115844	0.0424499	1101.03	1005.34
ZNF503	ENSG00000165655	6.7401	0.576635	0.228442	2.52421	0.0115958	0.0424888	8.45862	5.42936
B3GAT3	ENSG00000149541	349.633	-0.140056	0.0554905	-2.52396	0.011604	0.0425154	331.783	363.247
RNA5SP203	ENSG00000222383	1.50822	-1.06101	0.420445	-2.52354	0.0116181	0.0425638	0.877242	1.98947
LINC00653	ENSG00000273148	31.043	-0.41229	0.163385	-2.52343	0.0116217	0.0425739	25.9238	34.9476
SPRED1	ENSG00000166068	109.156	-0.356276	0.141261	-2.5221	0.0116655	0.0427313	93.0378	121.449
PTPRS	ENSG00000105426	59.6333	-0.548139	0.217423	-2.52108	0.0116997	0.0428532	47.7359	68.7076
TBC1D32	ENSG00000146350	14.9297	0.381611	0.15145	2.51971	0.011745	0.0430129	17.4149	13.0342
CNPY2	ENSG00000257727	8.0597	-0.416557	0.165343	-2.51936	0.011757	0.0430504	6.69252	9.10246
KRT18P4	ENSG00000229222	5.48143	-0.527742	0.209487	-2.51921	0.011762	0.0430654	4.30808	6.37635
KLHDC1	ENSG00000197776	6.85737	0.446117	0.177089	2.51917	0.0117633	0.043067	8.05005	5.9477
CTSG	ENSG00000100448	254.245	0.596731	0.236924	2.51866	0.0117802	0.0431256	321.426	203.005
ZNF566-AS1	ENSG00000267309	1.88831	-0.806736	0.320376	-2.51809	0.0117994	0.0431895	1.30686	2.33179
SLMAP	ENSG00000163681	5334.07	-0.112897	0.0448365	-2.51798	0.011803	0.0431965	5100.67	5512.09
ZBTB47	ENSG00000114853	600.906	-0.240308	0.0954365	-2.51799	0.0118028	0.0431965	547.53	641.618
TNFAIP8L3	ENSG00000183578	2.29618	0.833699	0.331162	2.51749	0.0118193	0.0432528	3.03646	1.73156
CCDC125	ENSG00000183323	3295.41	-0.163479	0.0649449	-2.51719	0.0118295	0.0432868	3088.47	3453.25
CCDC78	ENSG00000162004	3.66703	0.707697	0.281234	2.5164	0.0118562	0.0433781	4.75277	2.83893
ECHDC2	ENSG00000121310	32.133	0.429667	0.170751	2.51633	0.0118584	0.043382	37.9296	27.7119
NPW	ENSG00000183971	1.50412	0.898641	0.357126	2.51631	0.011859	0.043382	2.03845	1.09658
CHADL	ENSG00000100399	1.55111	0.91827	0.36494	2.51622	0.0118621	0.0433899	2.16384	1.08377
TRIM62	ENSG00000116525	751.809	0.127111	0.0505194	2.51609	0.0118664	0.0434025	789.264	723.242
GLMN	ENSG00000174842	24.5296	0.301423	0.119815	2.51574	0.0118783	0.0434429	27.5441	22.2304
ABO	ENSG00000175164	29.0702	0.52353	0.208123	2.51549	0.0118868	0.0434676	35.1538	24.4301
PMS2P7	ENSG00000229018	1.07726	0.939398	0.373493	2.51517	0.0118975	0.0435032	1.50049	0.754463
POM121C	ENSG00000272391	3602.61	-0.153582	0.0610667	-2.515	0.0119034	0.0435216	3378.66	3773.42
CABYR	ENSG00000154040	2.31998	-0.715464	0.284555	-2.51433	0.0119259	0.0435943	1.75674	2.74957
RN7SL197P	ENSG00000276031	0.478715	1.61708	0.643143	2.51434	0.0119256	0.0435943	0.812152	0.224399
PLD6	ENSG00000179598	37.4472	0.409909	0.163066	2.51376	0.0119452	0.0436585	43.7777	32.6189
TCAF2P1	ENSG00000159860	2.52407	-1.03092	0.410143	-2.51357	0.0119515	0.043678	1.48302	3.31809
C1QA	ENSG00000173372	28.5578	-0.592031	0.235584	-2.51303	0.0119699	0.0437421	21.8275	33.691
LYAR	ENSG00000145220	261.443	-0.159159	0.0633538	-2.51223	0.0119972	0.0438387	245.071	273.93
PPM1H	ENSG00000111110	296.039	-0.182823	0.0727794	-2.51202	0.0120043	0.0438581	276.274	311.115
SRXN1	ENSG00000271303	238.092	-0.304842	0.121391	-2.51124	0.0120308	0.0439452	211.297	258.529
HEXB	ENSG00000049860	3477.42	-0.169328	0.0674346	-2.51099	0.0120392	0.0439725	3263.85	3640.31
C9orf78	ENSG00000136819	1725.98	-0.123366	0.0491422	-2.5104	0.0120596	0.0440437	1640.99	1790.81
NKAP	ENSG00000101882	749.33	-0.131355	0.0523315	-2.51005	0.0120713	0.0440833	709.817	779.467
ACACA	ENSG00000278540	62.4185	0.28512	0.113634	2.50909	0.0121041	0.0441998	70.0057	56.6318
THUMPD2	ENSG00000138050	14.8332	0.410536	0.16363	2.50892	0.01211	0.0442179	17.2833	12.9644
COPS6	ENSG00000168090	817.399	-0.149991	0.0597855	-2.50882	0.0121135	0.0442241	770.937	852.835
SERBP1P5	ENSG00000249565	2.76811	-0.598657	0.238619	-2.50884	0.0121129	0.0442241	2.08441	3.28957
RPS6KL1	ENSG00000198208	10.2661	0.431989	0.172192	2.50876	0.0121155	0.0442283	12.0522	8.90385
NBPF12	ENSG00000268043	240.689	0.193306	0.077092	2.50748	0.0121596	0.0443858	258.724	226.933
RACGAP1	ENSG00000161800	98.8809	-0.184809	0.0737119	-2.50717	0.0121701	0.044421	92.2945	103.904
GAPDHP2	ENSG00000236811	0.834496	1.05832	0.422139	2.50704	0.0121747	0.0444345	1.21173	0.546778
MIR5587	ENSG00000266124	0.723854	1.45512	0.580439	2.50693	0.0121785	0.044445	1.17332	0.381039
METTL2A	ENSG00000087995	22.3077	-0.340049	0.135649	-2.50683	0.012182	0.0444547	19.444	24.4919
GRK5-IT1	ENSG00000228485	4.27419	0.690751	0.275554	2.50677	0.012184	0.0444584	5.34797	3.4552
LSMEM1	ENSG00000181016	139.203	0.402078	0.160413	2.50651	0.0121928	0.0444875	167.496	117.623
SLC2A9	ENSG00000109667	115.459	0.54764	0.2185	2.50636	0.0121981	0.0445032	142.005	95.2117
DBH	ENSG00000123454	0.46459	1.7614	0.702818	2.50619	0.0122038	0.0445192	0.82907	0.186597
MEGF6	ENSG00000162591	3928.54	0.306267	0.122204	2.50618	0.0122043	0.0445192	4403.21	3566.51
DTNB	ENSG00000138101	178.837	0.181808	0.0725471	2.50607	0.0122081	0.0445299	191.568	169.126
TDRD10	ENSG00000163239	1.43937	0.93696	0.374054	2.50488	0.0122494	0.044674	1.99408	1.01629
USP6	ENSG00000129204	9.21125	0.414703	0.165572	2.50467	0.0122566	0.0446968	10.6696	8.09897
S100A9	ENSG00000163220	560472	0.183671	0.0733438	2.50425	0.012271	0.0447462	602218	528632
ATP13A2	ENSG00000159363	119.222	-0.235412	0.0940079	-2.50417	0.0122738	0.0447531	109.201	126.866
DUS4L	ENSG00000105865	6.81884	-0.433365	0.173083	-2.50379	0.012287	0.0447979	5.61964	7.73348
TMEM160	ENSG00000130748	87.1937	-0.194125	0.0775479	-2.50329	0.0123046	0.0448575	80.3943	92.3797
ZNF470	ENSG00000197016	12.5698	-0.406965	0.162573	-2.50327	0.0123052	0.0448575	10.6907	14.003
LINC02734	ENSG00000255382	5.26796	0.494813	0.197681	2.50309	0.0123114	0.0448767	6.3306	4.45748
RNF217-AS1	ENSG00000236548	1.21417	1.09621	0.437957	2.50302	0.0123139	0.0448827	1.73294	0.818493
TMEM177	ENSG00000144120	2.96574	-0.784853	0.313617	-2.50258	0.0123291	0.0449347	2.15771	3.58203
LRP1	ENSG00000123384	520.227	-0.519334	0.207527	-2.5025	0.0123321	0.0449423	415.166	600.359
RAB11FIP4	ENSG00000131242	8860.57	-0.148323	0.0592979	-2.50131	0.0123733	0.0450858	8362.37	9240.56
DIRAS2	ENSG00000165023	0.520686	-1.64702	0.65862	-2.50071	0.0123945	0.0451563	0.0835836	0.854069
MIR25	ENSG00000207547	6.57058	0.628863	0.251505	2.5004	0.0124054	0.0451927	8.3498	5.21355
CCR10	ENSG00000184451	2.71559	0.61766	0.247066	2.49998	0.0124202	0.0452432	3.32339	2.25201
ZNF571-AS1	ENSG00000267470	5.5564	0.536836	0.214778	2.49949	0.0124372	0.0453018	6.68752	4.69368
ZNF540	ENSG00000171817	2.56206	0.689486	0.275876	2.49926	0.0124452	0.0453277	3.23897	2.04577
BPTF	ENSG00000171634	5812.14	-0.121582	0.0486548	-2.49887	0.0124592	0.0453695	5531.6	6026.11
LINC01485	ENSG00000254211	31.9943	0.452011	0.180887	2.49886	0.0124595	0.0453695	37.18	28.0392
STK4-DT	ENSG00000227477	2.67388	0.629888	0.252067	2.4989	0.0124581	0.0453695	3.38705	2.12995
ADAMTS13	ENSG00000160323	2.80993	0.790112	0.316229	2.49854	0.0124705	0.0454062	3.74649	2.0956
CRADD	ENSG00000169372	425.76	-0.183601	0.0734954	-2.49813	0.0124852	0.0454565	394.673	449.469
POC1B	ENSG00000139323	1271.89	-0.1862	0.0745383	-2.49804	0.0124883	0.0454643	1190	1334.35
ULK3	ENSG00000140474	166.157	-0.280626	0.112359	-2.49758	0.0125045	0.0455166	149.626	178.765
ZNF407	ENSG00000215421	1145.15	-0.117146	0.0469051	-2.4975	0.0125072	0.0455232	1094.81	1183.54
CH17-340M24.3	ENSG00000197180	11.7598	0.328187	0.131412	2.49738	0.0125114	0.045535	13.4591	10.4637
IFNG-AS1	ENSG00000255733	6.59583	0.982166	0.393301	2.49724	0.0125165	0.0455496	9.04238	4.72981
VNN2	ENSG00000112303	103275	-0.21265	0.085177	-2.49656	0.0125403	0.04563	95379.3	109297
OBSCN-AS1	ENSG00000162913	1.20067	1.16731	0.467602	2.49637	0.0125472	0.0456485	1.73849	0.790461
TRNP1	ENSG00000253368	10.0707	-0.621371	0.248913	-2.49634	0.0125482	0.0456487	7.66309	11.907
PIP5K1A	ENSG00000143398	2069.19	0.143801	0.0576129	2.49598	0.012561	0.0456884	2199.35	1969.91
AGER	ENSG00000204305	1674.48	-0.394278	0.157971	-2.49589	0.0125641	0.0456965	1434.06	1857.85
LINC02614	ENSG00000241288	2.33346	0.766509	0.307121	2.49579	0.0125679	0.0457034	2.99229	1.83097
MKRN9P	ENSG00000258128	2.0463	-0.710178	0.284551	-2.49579	0.0125679	0.0457034	1.5499	2.42491
LINC00114	ENSG00000223806	0.415261	1.85401	0.74287	2.49573	0.0125697	0.0457065	0.815507	0.109989
PDIA3P1	ENSG00000180867	25.7772	0.258407	0.10357	2.495	0.0125956	0.0457939	28.4262	23.7568
LINC00365	ENSG00000224511	0.538574	1.6579	0.664606	2.49456	0.0126112	0.0458474	0.978688	0.202894
GUCY2GP	ENSG00000243316	0.422073	1.61126	0.645978	2.49429	0.0126209	0.0458794	0.797534	0.135704
HCRT	ENSG00000161610	2.49697	0.85377	0.342341	2.49392	0.0126342	0.0459209	3.39263	1.81384
CKM	ENSG00000104879	2.60723	0.796445	0.319359	2.49389	0.0126353	0.0459216	3.51244	1.91681
BOD1L1	ENSG00000038219	40268.8	-0.135561	0.0543643	-2.49357	0.0126467	0.0459594	38079.8	41938.3
ATXN7L3P1	ENSG00000215168	1.69656	0.913682	0.366433	2.49345	0.012651	0.0459716	2.23272	1.28762
NBPF25P	ENSG00000272150	22.6345	0.404884	0.16239	2.49329	0.0126566	0.0459887	26.2381	19.8861
KARS1	ENSG00000065427	1294.24	-0.205328	0.0824426	-2.49056	0.0127543	0.0463333	1186.6	1376.33
EXT2	ENSG00000151348	307.339	-0.288433	0.115827	-2.4902	0.0127672	0.046377	272.122	334.199
NRIR	ENSG00000225964	44.2072	0.742363	0.298134	2.49003	0.0127733	0.0463955	57.6414	33.9607
AZIN2	ENSG00000142920	12.9282	0.383737	0.15419	2.48872	0.0128203	0.0465558	15.0166	11.3354
HDDC2	ENSG00000111906	88.7467	-0.384161	0.154405	-2.48802	0.0128457	0.0466345	74.5852	99.5479
ITGAM	ENSG00000169896	33126.2	-0.159997	0.0643069	-2.48802	0.0128456	0.0466345	31192.6	34601
PLOD2	ENSG00000152952	7.85126	0.559893	0.225104	2.48726	0.0128731	0.0467306	9.64733	6.48138
LINC01144	ENSG00000281912	0.943274	1.1497	0.46229	2.48696	0.0128839	0.0467663	1.41671	0.582179
BBS5	ENSG00000163093	2.30118	0.645117	0.259423	2.48673	0.0128922	0.0467859	2.90671	1.83934
UCN2	ENSG00000145040	1.13737	1.1259	0.452759	2.48676	0.0128912	0.0467859	1.67527	0.727102
ATG4A	ENSG00000101844	188.35	-0.163708	0.0658407	-2.48642	0.0129035	0.04682	176.637	197.284
RRBP1	ENSG00000125844	3386.81	0.13905	0.0559293	2.48617	0.0129127	0.0468502	3582.3	3237.7
TRPM2	ENSG00000142185	541.246	0.405507	0.163162	2.48531	0.0129439	0.0469565	644.145	462.764
WASHC4	ENSG00000136051	9950.39	-0.117306	0.0472011	-2.48524	0.0129465	0.0469624	9496.45	10296.6
ZNF280C	ENSG00000056277	19.3342	-0.266593	0.107301	-2.48453	0.0129724	0.0470492	17.4221	20.7925
PIGH	ENSG00000100564	136.951	0.170458	0.0686398	2.48336	0.0130148	0.0471962	146.146	129.937
LMOD3	ENSG00000163380	10.9876	-0.359789	0.14489	-2.48318	0.0130215	0.0472169	9.45132	12.1594
PTGR2	ENSG00000140043	4.49817	0.609471	0.245466	2.48292	0.0130311	0.0472483	5.64802	3.62116
HDAC6	ENSG00000094631	509.579	0.144217	0.0580859	2.48282	0.0130346	0.0472574	539.837	486.5
ADAM11	ENSG00000073670	4.73369	0.647273	0.260853	2.48137	0.0130879	0.0474331	5.86906	3.86773
ABALON	ENSG00000281376	0.53549	1.52525	0.614717	2.48122	0.0130934	0.0474463	0.915843	0.24539
LRRC56	ENSG00000161328	7.83474	0.424428	0.17106	2.48116	0.0130955	0.0474504	9.18063	6.80822
CD300LF	ENSG00000186074	5471.55	-0.139591	0.0562811	-2.48025	0.013129	0.0475612	5182.62	5691.91
COL7A1	ENSG00000114270	125.781	0.558936	0.225436	2.47936	0.0131619	0.0476734	153.557	104.595
CASC15	ENSG00000272168	4.66582	0.60058	0.242252	2.47916	0.0131694	0.047697	5.84669	3.76516
ZNF275	ENSG00000063587	63.8318	0.333081	0.134361	2.479	0.013175	0.0477101	71.5115	57.9744
PPIAP36	ENSG00000236872	4.97465	0.684239	0.276053	2.47865	0.013188	0.0477505	6.3319	3.93946
MCM4	ENSG00000104738	92.7029	0.326212	0.131619	2.47846	0.0131952	0.0477728	104.541	83.6739
C3orf49	ENSG00000163632	4.37552	-0.534337	0.215652	-2.47777	0.0132206	0.0478614	3.40703	5.1142
POLG	ENSG00000140521	1789.18	0.137982	0.0557022	2.47714	0.0132439	0.0479385	1893.89	1709.31
ZFYVE27	ENSG00000155256	2217.86	0.164149	0.0662774	2.4767	0.0132604	0.0479915	2370.58	2101.37
PRPF19-DT	ENSG00000257052	22.7342	-0.32508	0.131272	-2.47639	0.0132719	0.0480259	19.5427	25.1683
FBXL5	ENSG00000118564	41226.1	-0.156558	0.0632513	-2.47517	0.0133174	0.0481834	38705.6	43148.6
ANP32A	ENSG00000140350	31607.3	0.15209	0.0614517	2.47495	0.0133254	0.0482089	33554.9	30121.8
AGO1	ENSG00000092847	3086.65	-0.0898358	0.0363079	-2.47428	0.0133505	0.0482963	2975.01	3171.79
MYO18A	ENSG00000196535	2439.79	-0.159306	0.0643908	-2.47405	0.0133589	0.0483231	2288.36	2555.29
HBS1L	ENSG00000112339	529.388	-0.118397	0.0478757	-2.473	0.0133985	0.0484591	505.138	547.884
NUP210L	ENSG00000143552	35.5489	-0.916517	0.370608	-2.47301	0.0133981	0.0484591	29.839	39.9038
ZNF700	ENSG00000196757	692.587	-0.15793	0.0638653	-2.47286	0.0134038	0.0484748	651.062	724.258
MIR640	ENSG00000207821	1.59999	1.0098	0.408375	2.47273	0.0134086	0.0484884	2.22422	1.12388
PHBP12	ENSG00000230585	1.13035	1.06635	0.431291	2.47246	0.0134186	0.048521	1.59584	0.775307
ATP6V1H	ENSG00000047249	930.154	-0.1516	0.0613375	-2.47156	0.0134524	0.0486361	875.337	971.963
HSD3B7	ENSG00000099377	22.5189	0.428218	0.173299	2.47098	0.0134743	0.0487047	26.0512	19.8249
ATP6AP1	ENSG00000071553	7825.36	0.125752	0.0508955	2.47079	0.0134813	0.0487228	8223.55	7521.66
RPL39	ENSG00000198918	924.582	0.154329	0.0624636	2.4707	0.0134847	0.0487316	982.096	880.716
DEK	ENSG00000124795	6742.64	-0.165609	0.0670413	-2.47026	0.0135016	0.0487888	6335.85	7052.91
TEAD2	ENSG00000074219	9.18633	-0.541112	0.219069	-2.47005	0.0135095	0.048814	7.24587	10.6663
DNAJB6P8	ENSG00000264529	1.25407	0.880865	0.35666	2.46976	0.0135202	0.048849	1.68622	0.924461
CYTH3	ENSG00000008256	370.672	-0.163407	0.0661707	-2.46948	0.0135311	0.0488846	346.204	389.334
NR2C1	ENSG00000120798	37.145	0.325613	0.131858	2.46943	0.013533	0.0488879	42.2172	33.2764
NAIP	ENSG00000249437	1999.68	-0.390631	0.158197	-2.46928	0.0135387	0.048905	1717.57	2214.84
COL6A4P1	ENSG00000230524	0.486129	1.38105	0.559301	2.46925	0.0135398	0.0489054	0.784182	0.258801
CACNA1A	ENSG00000141837	187.827	0.301339	0.122043	2.46912	0.0135444	0.0489185	209.431	171.349
SMIM20	ENSG00000250317	169.543	-0.206536	0.0836585	-2.4688	0.0135568	0.0489559	154.818	180.773
A1BG-AS1	ENSG00000268895	2.85452	0.659968	0.267416	2.46795	0.0135889	0.0490685	3.64643	2.25052
EIF4BP6	ENSG00000197258	33.0052	-0.273612	0.110879	-2.46767	0.0135996	0.0491036	29.6872	35.5358
LINC00847	ENSG00000245060	53.7292	0.382408	0.154975	2.46754	0.0136044	0.0491173	62.8532	46.7702
ACP5	ENSG00000102575	205.283	-0.453034	0.183602	-2.46748	0.0136067	0.0491183	168.814	233.099
TRIP13	ENSG00000071539	6.11081	0.545178	0.220944	2.46749	0.0136064	0.0491183	7.43623	5.09991
NDUFAB1P1	ENSG00000217767	0.849535	1.29086	0.523428	2.46617	0.0136566	0.0492911	1.26008	0.536408
RNU4-9P	ENSG00000201821	1.154	0.95287	0.386456	2.46566	0.013676	0.0493577	1.59185	0.820044
CD37	ENSG00000104894	17972.8	-0.148059	0.0600668	-2.4649	0.013705	0.0494551	16935.7	18763.9
METAP1D	ENSG00000172878	6.92899	0.480724	0.195037	2.46478	0.0137097	0.0494681	8.28224	5.89686
EGFL7	ENSG00000172889	28.9734	0.405077	0.164349	2.46474	0.0137113	0.0494705	34.4997	24.7584
CCDC168	ENSG00000175820	1.57457	1.10445	0.44814	2.46452	0.0137198	0.0494975	2.37421	0.96467
DLAT	ENSG00000150768	50.9507	-0.313268	0.12712	-2.46435	0.0137263	0.0495172	44.7961	55.6448
DMXL2	ENSG00000104093	6833.46	0.259602	0.105346	2.46429	0.0137286	0.0495219	7520.71	6309.29
LVRN	ENSG00000172901	4.73617	0.64462	0.261688	2.46332	0.0137657	0.0496412	6.06785	3.72048
ZNF771	ENSG00000179965	4.28276	-0.50915	0.206724	-2.46294	0.0137802	0.0496897	3.48826	4.88874
TGFB1I1	ENSG00000140682	2.92326	0.698667	0.283705	2.46265	0.0137915	0.0497234	3.89972	2.1785
ZNF266	ENSG00000174652	1149.25	0.2406	0.0977025	2.46258	0.0137943	0.0497297	1263.39	1062.19
ARHGAP20	ENSG00000137727	1.00211	1.36226	0.553273	2.46219	0.013809	0.049775	1.58262	0.559356
LINC01572	ENSG00000261008	2.35883	0.78811	0.320099	2.46208	0.0138132	0.0497834	3.1111	1.78506
MIR181A1HG	ENSG00000229989	1.8501	0.895198	0.36368	2.4615	0.0138358	0.0498576	2.55397	1.31326
MTR	ENSG00000116984	114.194	0.361457	0.146847	2.46144	0.0138379	0.0498614	130.249	101.948
RO60	ENSG00000116747	2313.81	0.116585	0.0473655	2.46138	0.0138403	0.0498663	2419.99	2232.83
NBPF17P	ENSG00000179571	51.798	0.377415	0.153337	2.46135	0.0138415	0.0498672	59.4249	45.9808
DSCR9	ENSG00000230366	1.52108	0.972371	0.395246	2.46017	0.0138872	0.0500245	2.12796	1.0582
STXBP2	ENSG00000076944	9270.24	0.149726	0.0608654	2.45995	0.0138956	0.0500512	9869.82	8812.92
EIF4A1P8	ENSG00000213484	0.705998	1.24089	0.504445	2.45992	0.0138969	0.050052	1.00512	0.477857
ABHD16A	ENSG00000204427	115.124	0.362969	0.147595	2.45921	0.0139242	0.0501394	131.525	102.614
PNPO	ENSG00000108439	8.34736	-0.447092	0.181822	-2.45896	0.013934	0.050171	6.96188	9.40408
MS4A7	ENSG00000166927	954.684	0.481501	0.195824	2.45885	0.0139384	0.0501793	1130.64	820.483
ERC1	ENSG00000082805	339.193	0.134262	0.0546113	2.4585	0.0139518	0.0502242	356.627	325.896
INIP	ENSG00000148153	963.068	0.164152	0.0667698	2.45847	0.013953	0.0502248	1021.68	918.363
SLAMF6P1	ENSG00000227243	0.861622	1.27719	0.519593	2.45806	0.0139691	0.0502741	1.32355	0.5093
STOML1	ENSG00000067221	83.4228	-0.376134	0.153022	-2.45804	0.0139698	0.0502741	70.6976	93.1285
CHCHD2P6	ENSG00000235084	8.19553	0.418429	0.170287	2.45719	0.0140027	0.0503874	9.58924	7.13253
ITGB1BP1	ENSG00000119185	344.248	-0.145712	0.0593061	-2.45695	0.0140122	0.0504118	324.875	359.025
SDHB	ENSG00000117118	2859	-0.160729	0.0654175	-2.45697	0.0140114	0.0504118	2686.62	2990.48
MCUR1	ENSG00000050393	42.2531	0.313286	0.127514	2.45688	0.0140151	0.0504186	47.5413	38.2197
RNU6-833P	ENSG00000200356	2.9245	0.845271	0.344139	2.45619	0.0140419	0.0505115	3.94368	2.14715
HAUS7	ENSG00000213397	6.32757	0.620608	0.252679	2.45611	0.014045	0.0505188	8.07366	4.99581
LMF1	ENSG00000103227	28.8044	0.265155	0.107972	2.45577	0.0140584	0.0505633	31.7028	26.5936
PEX10	ENSG00000157911	44.3123	-0.202826	0.0825945	-2.45568	0.0140617	0.050568	40.5251	47.2009
SPCS2P4	ENSG00000228589	48.4641	0.250844	0.102148	2.45568	0.0140617	0.050568	53.1154	44.9164
MTBP	ENSG00000172167	9.56692	0.447577	0.182382	2.45406	0.0141253	0.0507891	11.3788	8.18494
MGAT4B	ENSG00000161013	895.418	-0.15339	0.0625215	-2.45339	0.0141518	0.0508732	845.525	933.472
H2AZP4	ENSG00000255329	2.55268	0.643768	0.262466	2.45277	0.0141762	0.0509499	3.26162	2.01197
HMGN2P23	ENSG00000236124	0.577225	1.54324	0.62939	2.45196	0.014208	0.0510605	0.950562	0.292477
ARPP21	ENSG00000172995	11.1088	-0.650607	0.265383	-2.45158	0.0142232	0.0511076	8.3277	13.2299
MUL1	ENSG00000090432	1299.29	-0.169769	0.0692485	-2.4516	0.0142224	0.0511076	1208.46	1368.56
RNF138P1	ENSG00000250853	0.860247	1.17353	0.478765	2.45116	0.0142398	0.0511598	1.23187	0.576806
FAM98C	ENSG00000130244	559.284	-0.177319	0.0723486	-2.45089	0.0142502	0.0511935	520.848	588.6
CENPV	ENSG00000166582	9.35644	0.526099	0.214674	2.45069	0.0142583	0.0512167	11.3979	7.79942
NARF	ENSG00000141562	8319.05	-0.186539	0.0761264	-2.45039	0.0142704	0.0512546	7788.95	8723.36
AP4M1	ENSG00000221838	91.2773	-0.203472	0.0830378	-2.45035	0.0142717	0.0512555	84.9245	96.1227
GPR180	ENSG00000152749	19.552	-0.384161	0.156787	-2.45021	0.0142774	0.0512723	16.6077	21.7977
DYSF	ENSG00000135636	66032.6	-0.190223	0.0776596	-2.44944	0.0143078	0.0513741	61615.9	69401.3
MIR4668	ENSG00000266315	0.942448	-1.10885	0.452772	-2.44904	0.0143239	0.0514245	0.611799	1.19464
SYT17	ENSG00000103528	9.67858	-0.544257	0.22228	-2.44852	0.0143443	0.0514902	7.75832	11.1432
ACTA1	ENSG00000143632	7.44705	0.390642	0.159593	2.44773	0.0143759	0.051596	8.66462	6.51839
CENPUP2	ENSG00000258546	60.8449	-0.374803	0.153129	-2.44763	0.01438	0.0516054	53.7325	66.2695
LINC00278	ENSG00000231535	19.1844	0.64681	0.264261	2.44761	0.0143806	0.0516054	28.3916	12.1619
OGN	ENSG00000106809	0.662803	1.29439	0.529012	2.44681	0.0144126	0.0517163	1.05006	0.367435
ANGPTL4	ENSG00000167772	2.66666	0.747474	0.305531	2.44647	0.0144261	0.0517611	3.38324	2.12011
HLA-DRB1	ENSG00000196126	1433.47	0.418881	0.171236	2.44622	0.0144362	0.0517937	1670.83	1252.43
RNU6-611P	ENSG00000207003	11.1364	-0.490114	0.200372	-2.44602	0.0144442	0.0518183	9.16948	12.6365
CLTB	ENSG00000175416	3459.73	0.1533	0.0626779	2.44583	0.0144519	0.0518422	3667.82	3301.02
EEF1A1P7	ENSG00000268222	5.289	0.684065	0.279697	2.44574	0.0144556	0.051848	6.96287	4.01232
RNF32-AS1	ENSG00000224903	4.91454	0.494021	0.202009	2.44554	0.0144636	0.0518731	5.92663	4.1426
DYNLL1	ENSG00000088986	483.415	0.212348	0.0868522	2.44493	0.014488	0.0519567	525.761	451.117
DNAI4	ENSG00000152763	6.26178	-0.541544	0.221513	-2.44475	0.0144954	0.0519722	5.05563	7.18172
MTX1P1	ENSG00000236675	413.177	0.259123	0.105993	2.44472	0.0144966	0.0519722	456.058	380.47
WBP11P2	ENSG00000226789	0.684272	1.17503	0.480635	2.44474	0.0144956	0.0519722	1.01283	0.43368
ALDH1A3-AS1	ENSG00000259583	4.13044	-0.603819	0.246995	-2.44466	0.0144988	0.0519763	3.41618	4.67522
MSLNL	ENSG00000162006	0.665488	1.46097	0.597645	2.44455	0.0145033	0.0519888	1.05851	0.365724
ERG28	ENSG00000133935	104.769	-0.203098	0.0830909	-2.44429	0.0145138	0.0520189	96.0551	111.414
RND2	ENSG00000108830	2.07852	-0.741596	0.303397	-2.44431	0.014513	0.0520189	1.46205	2.54871
C1GALT1	ENSG00000106392	3184.7	0.256958	0.105139	2.44398	0.0145262	0.0520594	3500.07	2944.16
ATG101	ENSG00000123395	83.48	-0.178785	0.0731574	-2.44384	0.0145319	0.0520762	77.6494	87.927
CTAGE7P	ENSG00000233122	1.24561	0.798579	0.326787	2.44373	0.0145364	0.0520848	1.60412	0.972171
KDM7A	ENSG00000006459	10306.1	0.145154	0.0594153	2.44304	0.0145641	0.0521801	10913.1	9843.04
USP9X	ENSG00000124486	17332.3	0.16048	0.0656927	2.44289	0.0145702	0.0521983	18461.2	16471.3
PHKB	ENSG00000102893	1257.34	-0.112397	0.0460322	-2.4417	0.0146182	0.0523664	1204.81	1297.41
ACBD6	ENSG00000230124	141.702	-0.283865	0.11627	-2.44142	0.0146295	0.052403	124.256	155.009
ARHGAP39	ENSG00000147799	1.59734	0.956008	0.391729	2.44048	0.0146676	0.0525319	2.15084	1.17518
LRRC46	ENSG00000141294	40.6292	0.282129	0.115634	2.43986	0.014693	0.0526084	45.1372	37.191
LGI2	ENSG00000153012	2.72886	-0.792282	0.324747	-2.43969	0.0146998	0.0526282	1.85577	3.39477
CEP164	ENSG00000110274	935.846	0.174424	0.0715061	2.43928	0.0147165	0.0526839	1000.23	886.742
FAM3C2P	ENSG00000174028	1.73506	0.882418	0.361768	2.43918	0.0147206	0.0526949	2.38482	1.23948
NPLOC4	ENSG00000182446	3014.28	-0.112456	0.0461051	-2.43913	0.0147225	0.0526978	2887.7	3110.83
CFAP251	ENSG00000158023	45.9892	0.327813	0.13441	2.43891	0.0147316	0.0527265	51.0755	42.1098
SLIT3	ENSG00000184347	0.703863	1.53039	0.627871	2.43743	0.014792	0.052939	1.1045	0.398292
RNA5SP435	ENSG00000200914	0.693892	-1.1889	0.487971	-2.43641	0.0148338	0.0530807	0.341864	0.962388
LINC02422	ENSG00000255760	287.18	0.223539	0.0917505	2.43638	0.0148349	0.0530809	311.244	268.826
NOC3L	ENSG00000173145	24.1046	-0.435308	0.178691	-2.4361	0.0148468	0.0531191	19.9154	27.2998
PLA2G15	ENSG00000103066	63.1406	-0.227007	0.0931858	-2.43607	0.0148477	0.0531191	57.9289	67.1156
TRIM3	ENSG00000110171	121.822	0.259365	0.106483	2.43573	0.0148616	0.0531649	134.923	111.829
TMEM234	ENSG00000160055	306.334	0.130367	0.0535251	2.43562	0.0148663	0.0531777	321.618	294.677
RAMP1	ENSG00000132329	3.89413	0.865864	0.355544	2.43532	0.0148787	0.0532181	5.27355	2.84203
VPS37A	ENSG00000155975	774.429	0.114197	0.0469016	2.43482	0.0148991	0.0532875	808.675	748.309
ASH1L	ENSG00000116539	4922.84	-0.119555	0.0491165	-2.43411	0.0149283	0.0533838	4688.21	5101.79
FMNL2	ENSG00000157827	166.15	-0.315149	0.129482	-2.43391	0.0149366	0.0534097	144.48	182.677
SLFN11	ENSG00000172716	276.102	-0.278444	0.114424	-2.43344	0.0149562	0.0534759	243.761	300.769
DLG1	ENSG00000075711	384.577	0.110268	0.0453213	2.43304	0.0149728	0.0535316	402.431	370.959
PPIE	ENSG00000084072	68.1944	-0.273476	0.112421	-2.4326	0.0149909	0.0535884	61.0455	73.6469
RNA5SP427	ENSG00000202193	3.67443	0.690084	0.283752	2.43199	0.015016	0.0536742	4.59176	2.97476
RNU4ATAC11P	ENSG00000251748	2.46771	0.838846	0.344933	2.43191	0.0150193	0.0536823	3.30384	1.82998
USP18	ENSG00000184979	66.4269	0.900057	0.37017	2.43147	0.0150376	0.0537436	96.035	43.8445
TPR	ENSG00000047410	15082.4	0.145382	0.0597958	2.43131	0.0150445	0.0537644	15963.3	14410.5
TPRKB	ENSG00000144034	237.128	-0.149715	0.0615803	-2.43121	0.0150484	0.0537743	223.553	247.482
LINC01842	ENSG00000267147	0.489749	-1.39578	0.574248	-2.43062	0.0150729	0.0538512	0.166864	0.736018
TEKT4P2	ENSG00000188681	14.9479	-0.612049	0.251851	-2.43021	0.0150902	0.053908	11.4957	17.581
RNU6-539P	ENSG00000252474	0.717367	-1.34541	0.553705	-2.42984	0.0151057	0.0539595	0.336265	1.00804
HMGN1P36	ENSG00000235734	3.65427	0.565011	0.232551	2.42963	0.0151144	0.0539866	4.5591	2.96414
ARNILA	ENSG00000235072	3.7625	0.62547	0.257447	2.42951	0.0151193	0.0540002	4.74294	3.0147
PRR18	ENSG00000176381	0.476681	1.46385	0.602638	2.42908	0.0151374	0.054061	0.753504	0.265544
CCNI2	ENSG00000205089	1.14946	0.932289	0.383841	2.42884	0.0151471	0.0540919	1.58811	0.814902
C11orf49	ENSG00000149179	48.9082	-0.236835	0.0975106	-2.42881	0.0151485	0.0540922	44.7501	52.0796
SGSM3	ENSG00000100359	11.6596	0.448025	0.184464	2.42879	0.0151494	0.0540922	13.7876	10.0365
COPB1	ENSG00000129083	3405.1	-0.110522	0.0455078	-2.42864	0.0151556	0.0541104	3250.9	3522.71
ACTN2	ENSG00000077522	0.685016	1.19337	0.491503	2.428	0.0151825	0.0542	0.984017	0.456963
ATP1B2	ENSG00000129244	1.09127	0.928553	0.382449	2.42791	0.0151859	0.0542	1.52015	0.764162
HCP5B	ENSG00000281831	6.63365	1.10077	0.453376	2.42793	0.0151852	0.0542	10.039	4.03632
SMIM44	ENSG00000284638	1.35541	1.0672	0.439556	2.42791	0.0151862	0.0542	1.94632	0.90472
SNHG4	ENSG00000281398	5.72673	0.506512	0.208621	2.42791	0.0151861	0.0542	6.95033	4.79347
RN7SL334P	ENSG00000244618	1.0819	-0.986023	0.406175	-2.42758	0.0152	0.0542451	0.731786	1.34894
IGKV1-27	ENSG00000244575	19.8737	0.786432	0.324004	2.42723	0.0152145	0.0542931	25.776	15.3719
MYH15	ENSG00000144821	0.990635	1.16093	0.478366	2.42687	0.0152298	0.0543437	1.455	0.636458
NRBP2	ENSG00000185189	61.1828	0.311785	0.128477	2.42678	0.0152336	0.0543535	68.569	55.5492
S100A10	ENSG00000197747	311.9	0.37103	0.152897	2.42666	0.0152386	0.0543672	356.286	278.046
CYB5R3	ENSG00000100243	2251.82	0.153907	0.0634247	2.42661	0.0152405	0.0543702	2389.53	2146.78
MIR491	ENSG00000207609	1.18023	1.00872	0.415803	2.42596	0.0152678	0.0544634	1.66459	0.810795
B4GALNT3	ENSG00000139044	104.733	-0.572092	0.235835	-2.42582	0.0152739	0.0544814	81.7215	122.284
CHMP1A	ENSG00000131165	6130.55	0.124006	0.0511287	2.42537	0.0152927	0.0545445	6418.05	5911.28
CENPO	ENSG00000138092	16.8402	0.281088	0.115907	2.42513	0.0153031	0.0545776	18.9671	15.2181
MIR340	ENSG00000198995	1.45423	-0.936986	0.386377	-2.42505	0.0153062	0.0545846	0.926551	1.8567
ACTR3	ENSG00000115091	46110.1	0.153415	0.0632644	2.42499	0.015309	0.0545907	49042.8	43873.4
RN7SL338P	ENSG00000241568	6.8063	0.504751	0.208167	2.42474	0.0153194	0.0546237	8.12099	5.80357
AASS	ENSG00000008311	12.9696	0.45841	0.189071	2.42454	0.0153277	0.0546493	15.3683	11.1401
ANAPC11	ENSG00000141552	631.785	-0.146491	0.0604213	-2.4245	0.0153297	0.0546525	594.356	660.333
NYAP1	ENSG00000166924	0.839914	1.08089	0.445966	2.42371	0.0153627	0.0547623	1.204	0.562219
LINC00624	ENSG00000278811	1.81847	0.824198	0.340072	2.4236	0.0153677	0.0547763	2.40097	1.37419
LNPK	ENSG00000144320	618.389	-0.246465	0.101716	-2.42306	0.0153902	0.0548525	562.311	661.16
PLB1	ENSG00000163803	2761.1	0.291086	0.120137	2.42295	0.0153948	0.0548651	3087.89	2511.85
TMEM18	ENSG00000151353	85.5734	0.202751	0.0836801	2.42293	0.015396	0.0548652	92.4229	80.3493
CEP128	ENSG00000100629	22.006	0.396741	0.1638	2.4221	0.015431	0.054982	25.3009	19.493
ARSB	ENSG00000113273	987.5	-0.242828	0.10027	-2.42175	0.015446	0.0550296	895.903	1057.36
SLC15A2	ENSG00000163406	95.0745	-0.311202	0.128506	-2.42169	0.0154485	0.0550324	83.9728	103.542
PHKA2-AS1	ENSG00000237836	14.2219	0.34341	0.141814	2.42155	0.0154545	0.0550498	16.1967	12.7158
MIR2467	ENSG00000264292	0.496461	1.49515	0.617541	2.42114	0.0154719	0.0551078	0.832752	0.239968
SLC22A18	ENSG00000110628	1285.94	0.222817	0.0920474	2.42068	0.0154916	0.05517	1399.2	1199.55
ADH5	ENSG00000197894	197.556	-0.248642	0.102726	-2.42045	0.0155015	0.0552011	178.644	211.981
RNF217	ENSG00000146373	60.5298	-0.276871	0.114395	-2.42031	0.0155074	0.055218	54.6032	65.0501
GNPTG	ENSG00000090581	1208.35	0.145915	0.0602903	2.4202	0.0155119	0.0552301	1280.14	1153.59
ANXA11	ENSG00000122359	34181	-0.132686	0.0548324	-2.41986	0.0155266	0.0552746	32452.9	35499.1
MUC4	ENSG00000145113	0.839006	1.27763	0.52801	2.4197	0.0155331	0.0552939	1.35479	0.445611
SRR	ENSG00000167720	8.59163	-0.364688	0.15073	-2.41949	0.0155424	0.0553228	7.36414	9.52785
FBXO36	ENSG00000153832	9.02597	0.347991	0.143831	2.41944	0.0155444	0.0553258	10.1537	8.16583
ANKS3	ENSG00000168096	21.6371	0.31714	0.131084	2.41937	0.0155476	0.0553332	24.4005	19.5294
XXYLT1-AS1	ENSG00000233303	0.419638	1.8438	0.762198	2.41905	0.015561	0.0553771	0.836752	0.1015
HLA-A	ENSG00000206503	177237	0.173584	0.0717689	2.41865	0.0155782	0.0554343	189323	168020
NHLRC4	ENSG00000257108	2.34009	-0.878054	0.363109	-2.41815	0.0155995	0.0555059	1.58821	2.91356
RPS19P1	ENSG00000214612	0.56523	1.45712	0.602662	2.41781	0.0156143	0.0555506	0.964486	0.260713
LIMK2P1	ENSG00000223418	0.529117	1.35117	0.559002	2.41711	0.0156445	0.055654	0.865301	0.272705
PDHX	ENSG00000110435	101.663	-0.182159	0.0753676	-2.41695	0.0156513	0.0556702	94.3972	107.205
TEKT2	ENSG00000092850	21.024	-0.506166	0.209422	-2.41697	0.0156504	0.0556702	16.9532	24.1288
FIGNL1	ENSG00000132436	36.1561	-0.269981	0.111714	-2.41672	0.0156611	0.055701	32.3673	39.0458
GSTO1	ENSG00000148834	1243.43	-0.164612	0.0681505	-2.41542	0.0157171	0.0558957	1165.85	1302.6
KLF16	ENSG00000129911	1943.03	-0.194487	0.0805251	-2.41524	0.0157249	0.0559159	1802.57	2050.16
SLC16A1-AS1	ENSG00000226419	3.65326	0.678358	0.280923	2.41474	0.0157463	0.0559879	4.48257	3.02074
PCBD1	ENSG00000166228	17.176	-0.329911	0.136626	-2.41471	0.0157478	0.0559893	14.8394	18.9581
GSTZ1	ENSG00000100577	29.2008	0.268384	0.111176	2.41404	0.0157769	0.0560722	32.3795	26.7765
MAGOH-DT	ENSG00000226754	1.22677	1.00771	0.417422	2.41414	0.0157725	0.0560722	1.75927	0.82062
MCOLN2	ENSG00000153898	7.86188	0.657188	0.272232	2.41408	0.0157751	0.0560722	9.90188	6.30595
SEPTIN7P6	ENSG00000241007	5.60447	0.405079	0.1678	2.41406	0.0157758	0.0560722	6.49289	4.92687
MPIG6B	ENSG00000204420	87.7661	0.40049	0.165943	2.41341	0.0158039	0.0561641	100.795	77.8286
UPK3BP1	ENSG00000242435	2.83343	0.674334	0.279414	2.41339	0.015805	0.0561641	3.52859	2.30322
FAM156A	ENSG00000268350	2.73219	0.745206	0.308839	2.41293	0.0158249	0.0562306	3.54078	2.11546
FGGY	ENSG00000172456	210.628	0.200223	0.0830091	2.41206	0.0158628	0.0563573	226.971	198.162
PIK3CG	ENSG00000105851	10373.8	-0.173956	0.0721296	-2.41171	0.0158778	0.0564025	9659.57	10918.6
RNU6ATAC4P	ENSG00000210181	0.581085	1.99311	0.826884	2.41038	0.0159357	0.0566041	1.06376	0.212944
SETBP1-DT	ENSG00000267414	8.83196	-0.475442	0.197282	-2.40996	0.0159541	0.0566654	7.21272	10.067
PLEKHA6	ENSG00000143850	18.6793	0.406156	0.168548	2.40973	0.0159642	0.0566931	21.9973	16.1486
ARG1	ENSG00000118520	1917.47	0.359715	0.149306	2.40924	0.0159857	0.0567653	2194.14	1706.45
GHRL	ENSG00000157017	625.086	0.244795	0.101617	2.409	0.0159965	0.0567994	682.641	581.188
MYLK	ENSG00000065534	5.31712	-0.556459	0.231025	-2.40866	0.0160113	0.0568481	4.13549	6.21836
ADAM20	ENSG00000134007	5.34841	0.486585	0.202032	2.40846	0.01602	0.0568749	6.34179	4.59074
TEX12	ENSG00000150783	2.4665	0.657608	0.273071	2.4082	0.0160316	0.0569077	3.15461	1.94167
NFATC1	ENSG00000131196	783.523	-0.226445	0.09404	-2.40796	0.0160418	0.0569364	713.139	837.205
GNAI2	ENSG00000114353	88167.5	-0.151397	0.0628929	-2.40721	0.0160748	0.0570477	83069.9	92055.5
LINC02235	ENSG00000254689	1.82208	0.926092	0.384718	2.40719	0.0160757	0.0570477	2.48226	1.31855
MIF-AS1	ENSG00000218537	6.20324	0.659937	0.274218	2.40661	0.0161011	0.0571299	7.78935	4.99349
IGHD2-8	ENSG00000211925	0.420151	1.75419	0.728991	2.40633	0.0161136	0.0571658	0.787537	0.139941
MRPL15	ENSG00000137547	36.0902	-0.326942	0.135889	-2.40595	0.0161305	0.0572218	31.348	39.7071
SPSB3	ENSG00000162032	9.46752	-0.532588	0.221401	-2.40553	0.0161489	0.0572787	7.49538	10.9717
THRB	ENSG00000151090	5.24722	0.667753	0.277606	2.4054	0.0161548	0.0572956	6.58859	4.22414
RPL22P18	ENSG00000230171	1.52952	-0.856743	0.356196	-2.40526	0.016161	0.0573134	1.09218	1.86309
SLC38A2-AS1	ENSG00000258096	8.22274	-0.532045	0.221209	-2.40516	0.0161652	0.0573243	6.59679	9.46287
SCRN1	ENSG00000136193	312.032	-0.365319	0.151892	-2.40513	0.0161669	0.057326	265.141	347.796
GIMAP5	ENSG00000196329	5.82166	0.622211	0.25886	2.40365	0.0162321	0.0575313	7.29579	4.69733
LINC01503	ENSG00000233901	183.138	-0.284333	0.118292	-2.40365	0.0162321	0.0575313	164.595	197.282
PABPC3	ENSG00000151846	15.0191	0.308131	0.128191	2.40369	0.0162307	0.0575313	16.8126	13.6512
TTC12	ENSG00000149292	74.1574	-0.213389	0.0887763	-2.40367	0.0162313	0.0575313	67.7746	79.0256
H4C12	ENSG00000273542	17.6123	-0.41744	0.17368	-2.4035	0.0162392	0.0575491	14.9104	19.673
PRPS1P2	ENSG00000232630	60.5139	0.25143	0.104618	2.40331	0.0162473	0.0575736	66.581	55.8864
MFSD10	ENSG00000109736	1356.07	0.124436	0.0517792	2.4032	0.0162522	0.057587	1426.04	1302.71
FOXRED2	ENSG00000100350	14.1051	0.422023	0.175643	2.40273	0.0162732	0.0576535	16.6708	12.1482
SAP30-DT	ENSG00000272870	6.82937	-0.43977	0.18303	-2.40273	0.0162733	0.0576535	5.57358	7.78718
FYB1	ENSG00000082074	81726.1	-0.169274	0.0704551	-2.40257	0.0162801	0.0576734	76442.5	85755.9
RPS4XP1	ENSG00000214203	13.1359	0.417632	0.173845	2.40233	0.0162911	0.0577039	15.0348	11.6875
MSNP1	ENSG00000251593	26.5913	-0.254737	0.106068	-2.40164	0.0163219	0.0578004	24.1125	28.482
TAP2	ENSG00000204267	4907.34	0.195713	0.0814926	2.40161	0.0163233	0.0578004	5277.29	4625.18
PNPLA4	ENSG00000006757	23.9146	-0.301008	0.125351	-2.40132	0.016336	0.0578382	21.0848	26.073
NTN3	ENSG00000162068	0.476674	1.38191	0.575569	2.40096	0.0163523	0.0578918	0.77691	0.247681
B4GALT3	ENSG00000158850	431.867	0.122869	0.0511758	2.40092	0.0163538	0.0578927	451.964	416.539
AGPAT3	ENSG00000160216	632.203	-0.236116	0.0983689	-2.40031	0.0163813	0.0579859	571.933	678.171
PLEKHA5	ENSG00000052126	13.3095	0.405202	0.168878	2.39937	0.0164232	0.0581258	15.6953	11.4898
SFXN3	ENSG00000107819	437.129	-0.240525	0.100262	-2.39896	0.0164416	0.0581869	394.173	469.891
LSM12P1	ENSG00000232024	11.7693	0.33747	0.140691	2.39866	0.0164553	0.0582229	13.4355	10.4985
PTPRO	ENSG00000151490	25.3693	-0.489188	0.203973	-2.3983	0.0164715	0.0582761	20.2552	29.2699
TMEM30A	ENSG00000112697	13071.1	-0.140638	0.0586428	-2.39821	0.0164753	0.0582809	12385	13594.4
POU5F1	ENSG00000204531	40.4628	-0.421212	0.175656	-2.39794	0.0164874	0.0583198	34.3316	45.1391
TIMM23	ENSG00000265354	308.741	0.158201	0.0659796	2.39772	0.0164974	0.0583509	327.919	294.114
LINC01122	ENSG00000233723	2.85074	0.718186	0.299533	2.39769	0.0164989	0.0583518	3.68783	2.21229
ERAS	ENSG00000187682	0.582003	1.43145	0.597107	2.39731	0.0165162	0.0584088	0.965017	0.289873
RAD54L	ENSG00000085999	6.46146	0.614535	0.256382	2.39695	0.016532	0.0584605	8.17856	5.15181
ZMPSTE24-DT	ENSG00000259943	56.9784	0.22514	0.093942	2.39659	0.0165486	0.058511	61.9082	53.2184
AARS2	ENSG00000124608	37.3285	-0.250922	0.104715	-2.39623	0.0165645	0.058563	33.4705	40.2711
CLTC	ENSG00000141367	13605	0.174604	0.0728765	2.39588	0.0165804	0.058615	14545.8	12887.5
POU5F1P3	ENSG00000235602	181.681	0.361505	0.150909	2.39552	0.0165968	0.0586655	208.138	161.503
TNFRSF14	ENSG00000157873	8970.93	0.174569	0.0728777	2.39536	0.0166039	0.0586851	9655.44	8448.84
RAP1AP	ENSG00000258769	8.10668	0.481545	0.201042	2.39525	0.0166091	0.0586995	9.81642	6.80264
PBX3-DT	ENSG00000229582	0.66447	1.49998	0.626263	2.39513	0.0166145	0.0587144	1.05083	0.369791
MAMDC2	ENSG00000165072	3.59366	0.676797	0.282824	2.393	0.0167115	0.0590443	4.66418	2.77716
ORMDL3	ENSG00000172057	784.326	-0.128018	0.0535008	-2.39283	0.0167191	0.0590671	742.715	816.064
EBPL	ENSG00000123179	323.187	-0.246111	0.102919	-2.3913	0.0167889	0.0593094	292.14	346.867
LAPTM4BP1	ENSG00000237008	3.7134	-0.944355	0.394999	-2.39077	0.0168129	0.0593898	2.69178	4.4926
PKD1	ENSG00000008710	156.326	0.25126	0.105099	2.39069	0.0168166	0.0593988	171.695	144.604
PRKX-AS1	ENSG00000236188	0.550251	1.57427	0.658536	2.39057	0.0168224	0.0594106	0.882867	0.296561
ST3GAL1P1	ENSG00000250656	0.619659	1.35492	0.566778	2.39057	0.0168222	0.0594106	0.936235	0.378204
UBXN7-AS1	ENSG00000225822	1.39121	-0.962889	0.402792	-2.39053	0.0168239	0.0594118	0.910319	1.75799
FN3KRP	ENSG00000141560	82.7903	-0.233261	0.0975833	-2.39038	0.016831	0.0594283	75.149	88.6185
MYT1	ENSG00000196132	3.43006	0.674639	0.28223	2.39039	0.0168307	0.0594283	4.37623	2.70841
PRSS52P	ENSG00000285237	0.635475	-1.15994	0.485264	-2.39033	0.0168334	0.0594324	0.304942	0.887577
CCDC181	ENSG00000117477	13.166	0.299339	0.125246	2.39	0.0168485	0.0594771	14.7248	11.9772
SFRP1	ENSG00000104332	28.7687	0.512551	0.214456	2.39001	0.016848	0.0594771	34.0387	24.7491
ATP1A3	ENSG00000105409	6.90973	0.474046	0.198381	2.38957	0.0168681	0.0595392	8.1996	5.92594
TNS1	ENSG00000079308	11.2808	0.488638	0.204488	2.38956	0.0168685	0.0595392	14.0715	9.1523
NGDN	ENSG00000129460	183.677	-0.165903	0.069487	-2.38754	0.0169617	0.0598597	171.376	193.059
ATF4P4	ENSG00000256167	1.76526	0.658223	0.275724	2.38725	0.0169748	0.0598974	2.21415	1.42289
CLUHP3	ENSG00000131797	14.4869	0.553699	0.231992	2.38672	0.0169996	0.0599764	17.7257	12.0166
CYBA	ENSG00000051523	36509.6	0.140391	0.0588357	2.38615	0.0170256	0.0600594	38591	34922.1
MIR148B	ENSG00000199122	0.953087	1.20782	0.506184	2.38612	0.0170272	0.0600598	1.38776	0.621559
RNU6-437P	ENSG00000238420	0.555202	1.50466	0.630595	2.3861	0.0170282	0.0600598	0.905498	0.288028
F8A3	ENSG00000277150	5.31626	-0.388304	0.162751	-2.38588	0.0170381	0.0600904	4.55394	5.89768
HMCN1	ENSG00000143341	11.6767	0.485538	0.203511	2.3858	0.0170418	0.0600994	13.8919	9.98714
CREBL2	ENSG00000111269	554.908	-0.192843	0.0808356	-2.38562	0.0170502	0.0601244	514.731	585.551
TBC1D9	ENSG00000109436	137.964	0.454701	0.190612	2.38548	0.017057	0.0601444	161.349	120.129
RAI2	ENSG00000131831	26.9094	-0.361934	0.15175	-2.38508	0.0170756	0.0602056	23.6874	29.3668
LAYN	ENSG00000204381	1.0602	1.18419	0.496533	2.38491	0.0170834	0.0602286	1.54194	0.692767
PIGO	ENSG00000165282	142.698	0.14578	0.0611377	2.38446	0.0171044	0.0602985	150.29	136.908
KIAA0586	ENSG00000100578	498.893	-0.135991	0.0570706	-2.38285	0.0171791	0.0605486	471.712	519.625
RNF152	ENSG00000176641	11.9213	0.53323	0.223789	2.38274	0.0171843	0.0605612	14.4923	9.96045
BBS1	ENSG00000174483	8.72514	-0.351548	0.147578	-2.38213	0.017213	0.0606553	7.51089	9.65126
DENND3	ENSG00000105339	38800.9	0.20175	0.0847078	2.38171	0.0172323	0.060719	41897.8	36438.9
MRPL42P2	ENSG00000216364	1.36733	0.878297	0.368852	2.38117	0.0172579	0.0608005	1.77869	1.05359
CCDC93	ENSG00000125633	1397.32	0.163358	0.0686321	2.3802	0.0173032	0.0609514	1487.56	1328.49
USP34-DT	ENSG00000270820	112.009	0.180692	0.0759197	2.38005	0.0173105	0.0609727	119.707	106.137
HOMER2	ENSG00000103942	27.7516	-0.29727	0.124913	-2.37981	0.0173213	0.061003	24.2999	30.3842
ZNF827	ENSG00000151612	20.1244	0.438547	0.184278	2.37981	0.0173216	0.061003	23.6191	17.459
CACHD1	ENSG00000158966	46.3454	-0.318261	0.133747	-2.37958	0.0173324	0.0610323	40.855	50.533
RTCA-AS1	ENSG00000224616	48.2054	0.281542	0.118315	2.3796	0.0173316	0.0610323	53.5148	44.1558
HLA-DQB1	ENSG00000179344	1362.92	0.739452	0.310784	2.37931	0.017345	0.0610692	1753.59	1064.96
COBLL1	ENSG00000082438	47.9159	0.574331	0.241443	2.37874	0.0173718	0.0611534	58.9921	39.4679
GTSF1	ENSG00000170627	14.5757	-0.38805	0.163161	-2.37832	0.0173916	0.0612181	12.5283	16.1372
RCCD1	ENSG00000166965	12.5166	0.464201	0.195201	2.37806	0.0174038	0.0612488	14.7698	10.798
ZNF346-IT1	ENSG00000251666	3.59529	-0.596396	0.250803	-2.37794	0.0174096	0.0612645	2.79623	4.20475
ADNP-AS1	ENSG00000259456	36.6316	-0.364436	0.153263	-2.37785	0.0174139	0.0612717	31.2026	40.7724
HMGB1P10	ENSG00000213707	40.1565	-0.18623	0.0783207	-2.37779	0.0174166	0.0612717	37.1178	42.4742
MIR4772	ENSG00000264764	14.3444	-0.660168	0.277639	-2.37779	0.0174166	0.0612717	10.9379	16.9426
UPK1B	ENSG00000114638	1.00859	1.14848	0.482996	2.37783	0.0174149	0.0612717	1.48634	0.644197
ARHGAP9	ENSG00000123329	29027.7	-0.184248	0.0775115	-2.37704	0.017452	0.0613918	26938.9	30620.8
EMC9	ENSG00000100908	63.1329	0.258483	0.108746	2.37694	0.0174567	0.0614041	69.6805	58.1389
WDR27	ENSG00000184465	22.8841	0.431844	0.181705	2.37663	0.0174718	0.0614529	26.9256	19.8016
LIN7A	ENSG00000111052	6581.72	-0.164219	0.0691125	-2.37612	0.017496	0.0615291	6200.59	6872.42
CBX1P3	ENSG00000237379	1.07252	1.20414	0.506883	2.37558	0.0175214	0.0616052	1.60237	0.668402
SLAIN1	ENSG00000139737	40.8502	0.370988	0.156208	2.37496	0.0175508	0.0616999	48.4368	35.0639
TUBGCP5	ENSG00000275835	22.8924	0.387256	0.163056	2.37498	0.0175498	0.0616999	26.1982	20.3709
UPF3A	ENSG00000169062	256.392	-0.154974	0.0652702	-2.37435	0.0175799	0.0617933	240.788	268.294
MIER2	ENSG00000105556	59.8179	-0.338429	0.142551	-2.37409	0.0175922	0.0618322	51.4208	66.2224
CENPL	ENSG00000120334	27.8585	0.241128	0.101573	2.37394	0.0175992	0.0618523	30.4217	25.9035
HTT-AS	ENSG00000251075	0.713973	1.35104	0.569171	2.3737	0.0176107	0.0618882	1.0372	0.467443
ARHGAP18	ENSG00000146376	351.67	-0.203696	0.0858194	-2.37355	0.017618	0.0619097	323.819	372.912
RN7SL648P	ENSG00000265727	4.21135	-0.503075	0.211957	-2.37347	0.0176216	0.0619177	3.34131	4.87494
EIF2S2P3	ENSG00000236493	7.36649	-0.48144	0.20294	-2.37233	0.0176764	0.0621044	5.93177	8.46077
ZBED6	ENSG00000257315	27.8416	-0.325526	0.137219	-2.37231	0.0176772	0.0621044	24.4196	30.4516
PALM	ENSG00000099864	14.1063	-0.551358	0.232485	-2.37159	0.017712	0.0622175	10.9872	16.4853
ETDC	ENSG00000283644	0.906763	0.965121	0.407044	2.37105	0.0177376	0.0623032	1.2431	0.650237
IGLV1-62	ENSG00000253823	0.877839	-1.22264	0.515714	-2.37078	0.0177507	0.0623447	0.52683	1.14556
ATP5PF	ENSG00000154723	353.042	-0.140992	0.0594802	-2.3704	0.0177689	0.0623997	333.736	367.767
RNU1-1	ENSG00000206652	0.647659	1.3848	0.584384	2.36967	0.0178038	0.0625133	0.98651	0.389213
TPM3P9	ENSG00000241015	49.2046	0.258465	0.109074	2.36963	0.017806	0.0625166	54.4928	45.1713
MBOAT4	ENSG00000177669	14.5938	-0.291795	0.123156	-2.36931	0.0178213	0.0625658	12.7854	15.9731
WRN	ENSG00000165392	121.718	0.157687	0.0665578	2.36917	0.017828	0.0625848	128.79	116.324
NCOA4P4	ENSG00000249215	11.6984	-0.409898	0.173043	-2.36876	0.0178479	0.0626504	9.93469	13.0436
PPP1R26-AS1	ENSG00000225361	0.596255	-1.36425	0.576184	-2.36774	0.0178973	0.0628193	0.253309	0.857825
TRMT10A	ENSG00000145331	131.9	-0.16102	0.0680081	-2.36765	0.0179014	0.0628291	123.663	138.182
AP1B1	ENSG00000100280	1101.27	-0.0942057	0.0397933	-2.36738	0.0179148	0.0628716	1059.47	1133.15
MIR4744	ENSG00000263849	1.08269	1.04189	0.440177	2.36698	0.017934	0.0629345	1.51589	0.752274
RGPD1	ENSG00000187627	18.9378	0.917317	0.387604	2.36664	0.0179505	0.0629854	25.6533	13.8158
XRRA1	ENSG00000166435	339.419	0.329802	0.139355	2.36663	0.017951	0.0629854	381.191	307.558
RN7SKP269	ENSG00000202415	3.87188	-0.5143	0.217349	-2.36624	0.0179696	0.063037	3.04398	4.50333
RSAD1	ENSG00000136444	63.9359	-0.286295	0.120991	-2.36625	0.0179694	0.063037	56.8544	69.337
CCR9	ENSG00000173585	10.5021	-0.636323	0.268932	-2.36611	0.0179763	0.0630471	7.74965	12.6013
RAPGEF5	ENSG00000136237	3.26511	0.929324	0.392764	2.36611	0.017976	0.0630471	4.58642	2.25733
TUBB8B	ENSG00000173213	5.66195	-0.96127	0.406337	-2.3657	0.0179961	0.0631119	3.98199	6.94329
CDR2L	ENSG00000109089	1.68904	0.981671	0.414968	2.36565	0.0179983	0.0631151	2.38858	1.15548
GNA11	ENSG00000088256	18.9153	0.360082	0.152219	2.36554	0.0180036	0.0631261	21.6492	16.8302
MLLT3	ENSG00000171843	28.8752	0.322837	0.136475	2.36554	0.018004	0.0631261	32.4599	26.141
ATG12P1	ENSG00000266501	0.830648	0.967706	0.409122	2.36533	0.0180142	0.0631574	1.13627	0.597549
MTCL1	ENSG00000168502	4.34337	0.702694	0.297186	2.3645	0.0180547	0.0632903	5.4083	3.53114
LMCD1	ENSG00000071282	0.545975	1.24734	0.527824	2.36318	0.0181191	0.0634981	0.820744	0.336405
NDUFA13	ENSG00000186010	15.848	-0.347983	0.14728	-2.36273	0.0181407	0.0635691	13.7685	17.4342
PF4	ENSG00000163737	6.12888	-1.60542	0.679727	-2.36186	0.0181837	0.0637018	2.74723	8.7081
LILRA6	ENSG00000244482	10380.4	-0.335459	0.142046	-2.36163	0.018195	0.0637369	9049.49	11395.5
FKBP1C	ENSG00000198225	37.5193	-0.238649	0.101058	-2.36151	0.0182007	0.0637523	34.0937	40.1321
GAB2	ENSG00000033327	24823.6	0.11933	0.0505366	2.36127	0.0182126	0.0637896	25977.1	23943.9
MIR6781	ENSG00000278447	0.914934	1.06927	0.452849	2.36121	0.0182155	0.0637952	1.31617	0.608903
NAT8L	ENSG00000185818	2.63504	-0.783764	0.331987	-2.36083	0.0182343	0.0638519	1.80126	3.27097
SLC6A16	ENSG00000063127	75.7585	-0.192098	0.0813861	-2.36033	0.0182587	0.0639327	69.7232	80.3616
CHP1P1	ENSG00000248930	1.42615	-0.823934	0.349095	-2.3602	0.018265	0.0639502	0.975153	1.77014
APOBEC3C	ENSG00000244509	386.933	-0.312728	0.132505	-2.36013	0.0182685	0.0639578	336.558	425.354
C1orf220	ENSG00000213057	0.920808	-1.12746	0.477724	-2.36008	0.0182712	0.0639628	0.593779	1.17024
RNU6-1306P	ENSG00000202089	1.58623	-0.900343	0.381523	-2.35987	0.0182815	0.0639945	1.07555	1.97573
OTUD4	ENSG00000164164	895.294	-0.137788	0.0583917	-2.35971	0.0182892	0.0640168	848.461	931.015
TULP1	ENSG00000112041	0.51937	1.76967	0.750078	2.35931	0.018309	0.0640814	0.91959	0.214117
KRIT1	ENSG00000001631	40.5254	-0.189222	0.0802242	-2.35867	0.0183407	0.0641833	37.6315	42.7326
TMED2-DT	ENSG00000247373	18.4356	-0.339825	0.144087	-2.35848	0.0183501	0.0642118	16.005	20.2895
HHATL	ENSG00000010282	5.10833	0.543355	0.230394	2.35837	0.0183552	0.064225	6.25794	4.23151
LEFTY1	ENSG00000243709	0.847731	-1.35094	0.572862	-2.35823	0.0183622	0.0642448	0.417619	1.17578
FOXH1	ENSG00000160973	0.446965	2.26368	0.960046	2.35789	0.0183792	0.0642998	0.943178	0.0684973
SNORD19	ENSG00000212493	0.531949	1.74931	0.741992	2.35759	0.0183942	0.0643476	0.894859	0.255154
DUSP16	ENSG00000111266	2494.44	-0.187329	0.0794731	-2.35714	0.0184163	0.0644203	2318.55	2628.6
THBS4	ENSG00000113296	21.7112	0.501528	0.212794	2.35687	0.0184297	0.0644582	26.7907	17.837
COX5B	ENSG00000135940	2794.4	-0.143365	0.0608323	-2.35672	0.0184373	0.0644802	2636.13	2915.12
RNF152P1	ENSG00000214190	0.760333	-1.20073	0.509561	-2.35639	0.0184534	0.0645318	0.374446	1.05465
MIR4639	ENSG00000263712	6.77992	-0.534958	0.227047	-2.35615	0.0184653	0.064569	5.38336	7.84508
TRGV6	ENSG00000226212	0.407972	1.73828	0.738011	2.35536	0.0185047	0.0646975	0.755637	0.142803
RNU2-7P	ENSG00000222726	2.59115	0.732406	0.310967	2.35525	0.0185102	0.0647122	3.28184	2.06436
ENO2	ENSG00000111674	17.2551	0.376935	0.16006	2.35496	0.0185246	0.0647578	19.9243	15.2192
TSPAN18	ENSG00000157570	37.4177	0.360962	0.153283	2.35486	0.0185294	0.0647701	43.1931	33.0128
EEF1A1P13	ENSG00000250182	16.8836	0.275435	0.116967	2.35482	0.0185318	0.0647739	18.8366	15.3941
NDUFB6	ENSG00000165264	1912.49	-0.159459	0.0677309	-2.3543	0.0185578	0.0648602	1799.57	1998.62
TYRO3	ENSG00000092445	1.19307	0.959462	0.407627	2.35378	0.0185837	0.0649414	1.62746	0.861767
TYSND1	ENSG00000156521	96.1509	-0.144924	0.0615706	-2.35379	0.0185832	0.0649414	90.4189	100.523
NKG7	ENSG00000105374	452.703	0.363786	0.154644	2.35241	0.0186521	0.0651759	523.12	398.996
RNU1-2	ENSG00000207005	2.70777	0.603012	0.256375	2.35208	0.018669	0.06523	3.35078	2.21734
MAP3K4-AS1	ENSG00000272841	2.14347	0.694051	0.29509	2.352	0.0186726	0.0652382	2.72447	1.70033
INPP5E	ENSG00000148384	48.6693	0.271766	0.115565	2.35163	0.0186914	0.0652944	54.0014	44.6025
COL9A2	ENSG00000049089	422.42	0.412377	0.175404	2.35102	0.0187222	0.0653929	489.736	371.078
MRPL23-AS1	ENSG00000226416	3.09629	0.588438	0.250399	2.35	0.0187736	0.065563	3.81464	2.54839
CD1C	ENSG00000158481	15.1282	-0.688801	0.293161	-2.34957	0.0187953	0.0656248	11.4467	17.9361
PAN2	ENSG00000135473	104.186	0.322454	0.13725	2.34939	0.0188041	0.0656509	117.638	93.9258
TMED4	ENSG00000158604	1599.41	-0.0820811	0.0349471	-2.34872	0.0188379	0.0657642	1550.88	1636.42
CICP26	ENSG00000233003	0.858972	0.89318	0.380351	2.3483	0.0188592	0.0658293	1.17406	0.618648
MRPL16	ENSG00000166902	369.653	-0.194761	0.082957	-2.34773	0.0188881	0.0659257	342.213	390.582
MAG	ENSG00000105695	0.823167	1.26613	0.539382	2.34737	0.0189063	0.0659799	1.25784	0.491637
RN7SL449P	ENSG00000242889	0.643488	1.33335	0.568017	2.34738	0.0189057	0.0659799	0.997919	0.37316
BRD7P2	ENSG00000184100	2.98111	-0.615101	0.262074	-2.34705	0.0189227	0.0660324	2.22607	3.55698
EPHB6	ENSG00000106123	914.596	-0.197042	0.0839936	-2.34592	0.0189801	0.0662185	848.536	964.981
RNA5SP124	ENSG00000199609	0.384043	1.61601	0.689038	2.34532	0.0190108	0.0663161	0.719144	0.128458
HEY2	ENSG00000135547	1.26536	0.911803	0.388827	2.34501	0.0190267	0.0663668	1.71765	0.920386
MFN2	ENSG00000116688	9770.26	0.356422	0.152	2.34488	0.0190332	0.0663817	11330.3	8580.44
ABCB8	ENSG00000197150	74.6962	0.189935	0.0810115	2.34454	0.0190505	0.066431	80.3852	70.3571
CHUK	ENSG00000213341	3084.26	-0.111253	0.0474566	-2.34431	0.0190621	0.0664669	2942.42	3192.43
EPN2-AS1	ENSG00000235397	2.37561	0.74704	0.31868	2.34417	0.0190694	0.0664877	3.06828	1.8473
ZNF630	ENSG00000221994	52.4622	-0.308761	0.131737	-2.34377	0.0190897	0.0665537	46.329	57.14
ZNF432	ENSG00000256087	188.902	0.231154	0.0986343	2.34354	0.0191015	0.0665856	206.803	175.249
MIR6859-1	ENSG00000278267	2.85565	-0.765592	0.32673	-2.34319	0.0191194	0.0666431	2.06009	3.46243
NR1I2	ENSG00000144852	1.29406	1.01645	0.433813	2.34306	0.0191263	0.0666623	1.83541	0.881165
BTNL9	ENSG00000165810	5.37522	0.526399	0.224738	2.34228	0.0191663	0.0667925	6.61026	4.43324
NCOR1	ENSG00000141027	7880.02	-0.127442	0.0544087	-2.3423	0.0191652	0.0667925	7477.39	8187.1
AMOTL1	ENSG00000166025	13.5083	0.380454	0.162493	2.34136	0.0192135	0.0669522	15.6647	11.8636
DPH3	ENSG00000154813	2052.46	0.165265	0.0706139	2.34041	0.0192628	0.0671048	2188.81	1948.47
CNNM3-DT	ENSG00000273265	10.9789	-0.340861	0.145675	-2.33987	0.0192905	0.0671967	9.43529	12.1563
RBM25	ENSG00000119707	7848.03	0.282087	0.120569	2.33963	0.0193031	0.067231	8782.7	7135.15
SERF1B	ENSG00000205572	6.32612	0.465692	0.199133	2.3386	0.0193562	0.0674016	7.49766	5.43258
MTCYBP11	ENSG00000224288	21.8466	0.413605	0.176872	2.33844	0.0193647	0.0674264	25.1362	19.3376
SPATA45	ENSG00000185523	3.92084	-0.513681	0.219697	-2.33814	0.01938	0.0674751	3.15463	4.50524
NRXN2	ENSG00000110076	6.24668	-0.532783	0.227898	-2.33782	0.0193968	0.067523	4.97593	7.21589
OR52M2P	ENSG00000226616	4.65925	-0.61264	0.262059	-2.33779	0.0193979	0.067523	3.53794	5.51448
SSBP1	ENSG00000106028	235.957	-0.163234	0.0698311	-2.33756	0.0194103	0.0675566	221.386	247.071
TMEM109	ENSG00000110108	147.14	-0.263173	0.112585	-2.33756	0.0194103	0.0675566	132.026	158.667
PCBP3	ENSG00000183570	222.794	0.227015	0.0971243	2.33737	0.0194201	0.0675857	241.032	208.883
NPIPB13	ENSG00000198064	21.2539	0.355056	0.151915	2.3372	0.0194287	0.0676064	24.1811	19.0213
FAM149B1	ENSG00000138286	292.942	-0.113746	0.048672	-2.33699	0.0194399	0.0676404	279.864	302.917
SNX29P1	ENSG00000158482	1.45295	1.0492	0.44902	2.33664	0.0194577	0.0676977	2.09017	0.966929
KIF20A	ENSG00000112984	8.73601	-0.588784	0.251989	-2.33654	0.019463	0.0677063	7.34523	9.79678
ZNRF1	ENSG00000186187	119.055	-0.386578	0.165463	-2.33633	0.0194738	0.0677393	103.213	131.139
HAAO	ENSG00000162882	147.424	-0.197362	0.0844777	-2.33627	0.0194774	0.0677436	135.966	156.163
ZMYM4	ENSG00000146463	176.159	-0.219038	0.0937561	-2.33626	0.0194778	0.0677436	161.483	187.353
MYO1E	ENSG00000157483	32.011	0.417511	0.178714	2.3362	0.0194807	0.0677488	36.8857	28.293
MRPL45	ENSG00000278845	38.7772	-0.319497	0.136768	-2.33605	0.0194885	0.0677711	34.0362	42.3932
EIF4E2	ENSG00000135930	2087.14	-0.142883	0.0611675	-2.33593	0.0194947	0.0677881	1973.01	2174.18
SLC28A3	ENSG00000197506	23.8455	0.564664	0.241781	2.33544	0.0195206	0.0678732	30.0279	19.1301
GPI	ENSG00000105220	641.759	0.364477	0.156096	2.33495	0.0195458	0.0679562	750.47	558.843
NF2	ENSG00000186575	224.933	0.142667	0.0611047	2.33479	0.0195544	0.0679813	237.53	215.326
RPA3P1	ENSG00000179997	2.62309	-0.628008	0.268996	-2.33464	0.0195622	0.0679986	1.97387	3.11826
MTRNR2L8	ENSG00000255823	151.319	-0.205642	0.0881159	-2.33377	0.019608	0.0681511	139.546	160.298
CHTF18	ENSG00000127586	140.514	0.352619	0.151115	2.33344	0.019625	0.0682024	161.606	124.427
SERPINA1	ENSG00000197249	136312	0.162162	0.0694979	2.33333	0.0196308	0.0682178	145619	129213
WNT10B	ENSG00000169884	1.15497	0.964075	0.413304	2.33261	0.0196687	0.0683449	1.59815	0.816952
RTTN	ENSG00000176225	34.1982	0.261334	0.112066	2.33196	0.0197026	0.0684576	37.8063	31.4463
BMF	ENSG00000104081	806.041	-0.205487	0.0881235	-2.33181	0.0197106	0.0684794	741.508	855.262
PPP1R21-DT	ENSG00000272663	2.77961	0.553789	0.237495	2.33179	0.0197116	0.0684794	3.37012	2.32921
RALBP1P2	ENSG00000238029	0.506749	-1.11122	0.476579	-2.33166	0.0197188	0.0684994	0.214441	0.729696
FHL2	ENSG00000115641	26.0493	0.301039	0.129147	2.33097	0.0197551	0.0686207	29.1242	23.7041
TXNDC5	ENSG00000239264	26.1661	0.527806	0.226438	2.33091	0.0197581	0.0686262	30.8088	22.6251
KIAA2026	ENSG00000183354	3394.02	0.0948281	0.0406952	2.3302	0.0197955	0.0687513	3521.56	3296.74
PPP2R2D	ENSG00000175470	2096.15	0.112818	0.0484303	2.3295	0.0198326	0.0688754	2190.9	2023.89
LEPR	ENSG00000116678	107.548	-0.250065	0.107356	-2.3293	0.0198433	0.0689057	97.7357	115.033
ST13P5	ENSG00000212789	0.85666	0.930417	0.399449	2.32925	0.0198456	0.0689059	1.18785	0.604054
NFXL1	ENSG00000170448	1396.44	-0.590759	0.253749	-2.32812	0.0199058	0.0691102	1120.19	1607.14
HOMER3-AS1	ENSG00000269019	0.774874	1.67231	0.718382	2.32789	0.0199181	0.0691481	1.33534	0.347398
LRTM2	ENSG00000166159	1.82435	0.853533	0.366669	2.3278	0.0199226	0.0691586	2.41858	1.37113
CCL24	ENSG00000106178	0.406355	1.96445	0.844007	2.32753	0.0199369	0.0692035	0.82662	0.0858135
SMURF2	ENSG00000108854	1723.8	-0.138635	0.0595798	-2.32688	0.0199716	0.0693189	1632.72	1793.27
DPY30	ENSG00000162961	677.043	-0.151652	0.0651817	-2.3266	0.0199867	0.0693665	638.47	706.463
SDR42E1	ENSG00000184860	9.96414	0.410827	0.176587	2.32648	0.0199931	0.0693741	11.7104	8.63222
MIR181B2	ENSG00000207737	1.37904	0.864233	0.371495	2.32637	0.0199989	0.0693893	1.8487	1.02083
RUVBL2	ENSG00000183207	164.578	-0.160461	0.0689774	-2.32629	0.0200032	0.0693992	154.253	172.453
PDHA1P1	ENSG00000270772	2.77715	-0.716146	0.307882	-2.32604	0.0200166	0.0694408	2.01449	3.35883
EXOC7	ENSG00000182473	2208.69	0.0900078	0.0387028	2.32562	0.0200391	0.069514	2286.24	2149.54
RAB39A	ENSG00000179331	15.1742	-0.459064	0.197452	-2.32494	0.020075	0.0696336	12.5215	17.1974
FBXO6	ENSG00000116663	699.902	-0.322441	0.138717	-2.32444	0.0201018	0.0697167	608.321	769.752
OR10AD1	ENSG00000172640	1.82708	0.934382	0.402046	2.32407	0.020122	0.0697795	2.52251	1.29667
UTF1	ENSG00000171794	5.87954	0.601794	0.258942	2.32405	0.0201227	0.0697795	7.19384	4.8771
MIR98	ENSG00000271886	1.02535	1.05529	0.454111	2.32385	0.0201334	0.0698118	1.48791	0.672544
PLEKHG4B	ENSG00000153404	3.23173	0.851004	0.366303	2.32322	0.0201673	0.0699143	4.36944	2.36399
ACSF2	ENSG00000167107	111.963	-0.239742	0.103196	-2.32318	0.0201696	0.0699176	100.954	120.36
H3C10	ENSG00000278828	64.4965	-0.35885	0.154506	-2.32257	0.0202024	0.0700213	56.0577	70.9328
CD3G	ENSG00000160654	27.0767	-0.431652	0.185858	-2.32249	0.0202068	0.0700315	22.8637	30.2899
NIT2	ENSG00000114021	45.3811	0.295844	0.127387	2.32241	0.0202109	0.0700408	51.2296	40.9204
AMDHD1	ENSG00000139344	8.70767	-0.416264	0.179254	-2.3222	0.0202223	0.0700755	7.30895	9.77448
GUSBP13	ENSG00000198237	2.7447	-0.799617	0.344365	-2.322	0.0202328	0.0700921	2.05073	3.27401
NUTM2B	ENSG00000188199	30.6231	0.369767	0.159244	2.32201	0.0202322	0.0700921	35.2031	27.1299
RNU6-549P	ENSG00000207162	1.66287	0.827069	0.356254	2.32157	0.0202559	0.0701672	2.23035	1.23004
HNRNPA1P35	ENSG00000225695	12.9833	0.384189	0.165502	2.32135	0.0202681	0.0702047	14.9963	11.448
ST8SIA6-AS1	ENSG00000204832	1.75685	0.823935	0.355003	2.32092	0.020291	0.0702641	2.36484	1.29312
UBAP1L	ENSG00000246922	17.2506	-0.355676	0.153248	-2.32092	0.0202909	0.0702641	14.8192	19.105
FSTL1	ENSG00000163430	6.07769	0.523109	0.225401	2.3208	0.0202977	0.0702823	7.45078	5.03041
CEROX1	ENSG00000260807	1.50698	0.933721	0.402356	2.32063	0.0203068	0.0703088	2.00217	1.1293
AAGAB	ENSG00000103591	669.531	-0.135875	0.0585571	-2.32039	0.0203196	0.0703484	633.429	697.066
E2F2	ENSG00000007968	79.7669	0.382408	0.164814	2.32023	0.0203283	0.0703685	93.4851	69.3039
ZNF496	ENSG00000162714	203.242	0.372271	0.160469	2.31989	0.0203468	0.0704225	233.204	180.391
ID3	ENSG00000117318	50.8371	-0.345913	0.149126	-2.3196	0.0203626	0.0704724	43.8801	56.1433
CFAP44	ENSG00000206530	37.6144	0.301601	0.130028	2.3195	0.0203677	0.070485	41.7195	34.4834
OR5BK1P	ENSG00000257763	2.37126	-0.745596	0.32146	-2.31941	0.0203728	0.0704979	1.74822	2.84647
KIF18B	ENSG00000186185	8.11424	0.641805	0.276724	2.3193	0.020379	0.0705143	10.6193	6.20357
SH2D1B	ENSG00000198574	161.108	-0.382276	0.16484	-2.31907	0.0203913	0.070552	137.954	178.767
DPEP3	ENSG00000141096	671.006	-0.25462	0.109796	-2.31903	0.0203936	0.0705549	606.501	720.206
SHROOM1	ENSG00000164403	5.20492	-0.591643	0.255151	-2.3188	0.020406	0.0705928	3.99663	6.1265
AGRN	ENSG00000188157	207.151	0.547325	0.236046	2.31872	0.02041	0.0706016	252.924	172.239
RBBP4P1	ENSG00000249485	1.45913	-0.99656	0.429867	-2.3183	0.0204331	0.0706765	0.868774	1.9094
COX6A1	ENSG00000111775	343.579	-0.133688	0.0576718	-2.31808	0.0204447	0.0707119	325.881	357.077
EFCAB8	ENSG00000215529	54.184	0.394994	0.170422	2.31774	0.0204633	0.0707663	64.0803	46.6359
FZD3	ENSG00000104290	7.38473	0.447535	0.193106	2.31756	0.020473	0.0707948	8.58533	6.46901
ECHS1	ENSG00000127884	139.709	-0.225197	0.0972	-2.31684	0.0205126	0.0709168	126.794	149.559
ATP5PD	ENSG00000167863	537.017	-0.146955	0.0634463	-2.31621	0.0205469	0.0710253	506.267	560.47
TTC39C-AS1	ENSG00000264745	1.00591	1.01618	0.4388	2.31581	0.0205685	0.0710951	1.42796	0.68401
COX7A2	ENSG00000112695	1583.69	0.130909	0.0565295	2.31577	0.0205711	0.0710966	1666.22	1520.73
TRERNA1	ENSG00000231265	1.84464	0.742287	0.320538	2.31575	0.0205719	0.0710966	2.40006	1.421
DGKA	ENSG00000065357	1781.01	0.149708	0.0646491	2.31571	0.0205741	0.0710995	1886.91	1700.24
MMADHC	ENSG00000168288	3722.21	-0.137857	0.0595334	-2.31562	0.0205791	0.0711117	3520.97	3875.7
ACVR1C	ENSG00000123612	2.3189	0.771842	0.333418	2.31493	0.0206165	0.0712359	2.99726	1.80151
PSMB3	ENSG00000277791	6875.22	-0.158216	0.0683474	-2.31488	0.0206193	0.0712406	6477.2	7178.8
PRKAR1B	ENSG00000188191	11.4019	0.472802	0.204248	2.31484	0.0206218	0.0712441	13.6702	9.67177
SLC35G5	ENSG00000177710	1.21451	-0.912389	0.394226	-2.31438	0.0206468	0.0713257	0.818012	1.51692
STK39	ENSG00000198648	71.5834	0.343642	0.148513	2.31389	0.0206737	0.0714136	80.8647	64.5044
PACRGL	ENSG00000163138	28.8131	0.289082	0.124935	2.31386	0.0206753	0.071414	32.1964	26.2326
POU2F1-DT	ENSG00000272205	2.65743	0.776911	0.335811	2.31353	0.0206934	0.0714714	3.43779	2.06223
ZNF354B	ENSG00000178338	11.8359	-0.472337	0.204198	-2.31313	0.0207156	0.0715433	9.71276	13.4552
PBK	ENSG00000168078	1.45205	1.14962	0.497032	2.31298	0.0207239	0.0715667	2.09374	0.962615
SOD1P3	ENSG00000253651	0.369945	1.6484	0.712848	2.31242	0.0207545	0.0716676	0.706671	0.113119
H3P18	ENSG00000249620	2.30953	-0.690942	0.298823	-2.31221	0.0207659	0.0717018	1.74177	2.74257
NLGN2	ENSG00000169992	5.64138	0.547584	0.236855	2.31189	0.0207835	0.0717575	6.92087	4.6655
ZNF22	ENSG00000165512	26.2843	-0.36042	0.155906	-2.31178	0.0207899	0.0717747	22.4949	29.1745
PTGS1	ENSG00000095303	612.319	-0.178587	0.0773167	-2.30981	0.0208989	0.0721409	568.455	645.775
RPS4XP6	ENSG00000244073	0.434989	1.52764	0.661406	2.30968	0.0209058	0.0721595	0.745206	0.198383
RN7SL111P	ENSG00000243510	0.39789	2.11999	0.917942	2.30951	0.0209154	0.0721877	0.884248	0.0269392
RPS2P52	ENSG00000213726	0.662022	1.2924	0.5598	2.30868	0.0209611	0.0723404	1.02634	0.384154
CCNY	ENSG00000108100	12715	-0.174238	0.075475	-2.30855	0.0209683	0.07236	11894.1	13341.1
RNU6-3P	ENSG00000207041	10.0582	0.357996	0.155076	2.30852	0.0209705	0.0723625	11.4709	8.98066
CELF5	ENSG00000161082	2.15059	0.717532	0.310835	2.3084	0.0209767	0.072379	2.83723	1.62688
UBE2CP4	ENSG00000259179	0.492641	1.43298	0.620776	2.30837	0.0209785	0.07238	0.796426	0.26094
EDDM13	ENSG00000267710	2.6946	0.564319	0.244477	2.30827	0.0209841	0.0723942	3.33781	2.20402
ARHGAP42	ENSG00000165895	8.31998	0.607004	0.263006	2.30794	0.0210024	0.0724522	10.0171	7.02556
FBXO24	ENSG00000106336	15.2345	-0.377044	0.163372	-2.30789	0.0210051	0.0724567	12.9237	16.9969
VMA21	ENSG00000160131	130.738	-0.185144	0.0802504	-2.30708	0.0210503	0.0726074	120.674	138.414
ULK1	ENSG00000177169	12589.2	-0.142435	0.0617438	-2.30687	0.0210623	0.0726437	11956.2	13072.1
GAS6	ENSG00000183087	6.61565	0.569062	0.246689	2.3068	0.0210659	0.0726511	8.08276	5.49666
BRD9	ENSG00000028310	539.285	0.173696	0.0752995	2.30673	0.0210697	0.0726591	580.044	508.197
NCKAP5L	ENSG00000167566	1159.01	-0.186862	0.0810354	-2.30593	0.0211148	0.0728095	1076.74	1221.76
TMEM254	ENSG00000133678	20.3321	-0.341481	0.148116	-2.3055	0.0211387	0.0728867	17.6461	22.3807
F13A1	ENSG00000124491	286.067	-0.41071	0.178152	-2.30539	0.0211449	0.0729031	242.541	319.264
ZNF567-DT	ENSG00000225975	12.5003	-0.343299	0.148938	-2.30498	0.021168	0.0729774	10.5741	13.9694
STPG4	ENSG00000239605	6.47888	-0.527173	0.228724	-2.30484	0.0211756	0.0729935	5.2596	7.40884
RGS7	ENSG00000182901	7.96088	-0.521228	0.226167	-2.30462	0.021188	0.0730311	6.35955	9.18224
TMEM52	ENSG00000178821	1.68496	0.794866	0.345009	2.3039	0.0212281	0.0731542	2.19866	1.29315
ZAR1L	ENSG00000189167	4.30801	0.519594	0.225524	2.30394	0.021226	0.0731542	5.31266	3.54175
DNAJC3	ENSG00000102580	12931.1	-0.161443	0.070079	-2.30373	0.0212376	0.0731815	12154.7	13523.2
NT5C3AP2	ENSG00000244720	2.04123	0.802533	0.348437	2.30323	0.0212657	0.0732683	2.64862	1.57796
FAM170B	ENSG00000172538	5.05351	-0.585429	0.254198	-2.30304	0.0212767	0.0733008	3.87453	5.95273
RN7SKP193	ENSG00000201358	0.757723	1.05264	0.457089	2.30293	0.0212827	0.0733115	1.08994	0.504336
TTLL10-AS1	ENSG00000205231	1.08651	1.26907	0.551142	2.30261	0.0213008	0.0733685	1.57985	0.710231
SHMT1	ENSG00000176974	66.4534	0.309346	0.134364	2.3023	0.0213181	0.0734229	74.5966	60.2425
EEF1A1P19	ENSG00000249855	7.3765	0.396171	0.172081	2.30224	0.0213215	0.0734296	8.57804	6.46007
ETNK2	ENSG00000143845	1.09472	1.09009	0.473574	2.30184	0.0213441	0.0735021	1.59348	0.714307
HOXA5	ENSG00000106004	36.6717	0.647089	0.281156	2.30153	0.0213617	0.0735551	45.4384	29.9852
TDGF1P6	ENSG00000241438	2.93188	0.637173	0.276849	2.30152	0.0213624	0.0735551	3.74909	2.30858
TEK	ENSG00000120156	234.323	-0.531313	0.230863	-2.30142	0.0213681	0.0735696	190.885	267.453
CHCHD3	ENSG00000106554	152.95	0.17976	0.0781154	2.30122	0.0213794	0.0735983	164.108	144.439
LINC01298	ENSG00000253351	0.457009	1.43913	0.62558	2.30048	0.0214212	0.0737369	0.736354	0.243949
CACNG4	ENSG00000075461	0.685085	1.27912	0.556171	2.29986	0.0214561	0.0738518	1.08755	0.37812
HSCB	ENSG00000100209	23.0811	-0.260115	0.113121	-2.29944	0.0214797	0.0739279	20.8235	24.8031
KLF15	ENSG00000163884	21.6556	0.543029	0.236208	2.29894	0.0215081	0.0740205	26.3114	18.1045
DPYD	ENSG00000188641	5555.63	-0.159306	0.0692975	-2.29887	0.0215126	0.0740301	5224.53	5808.17
GCLC	ENSG00000001084	116.379	-0.213787	0.0929975	-2.29884	0.0215139	0.0740301	107.151	123.417
FAR1	ENSG00000197601	10949.4	0.12896	0.0561109	2.2983	0.0215447	0.0741308	11549.5	10491.6
NEXN-AS1	ENSG00000235927	0.844941	-1.12474	0.489488	-2.29779	0.0215739	0.0742263	0.479212	1.12389
TLL2	ENSG00000095587	1.30951	0.832748	0.362438	2.29763	0.021583	0.0742521	1.72896	0.989599
SPATS2	ENSG00000123352	22.5772	0.397681	0.173105	2.29734	0.0215996	0.0743042	26.0798	19.9058
SLC25A39P1	ENSG00000226148	3.88296	-0.606184	0.263873	-2.29726	0.021604	0.0743142	2.93799	4.60369
EIF4BP3	ENSG00000224546	38.8823	-0.232954	0.101417	-2.29699	0.0216195	0.0743576	35.3879	41.5475
DAAM2	ENSG00000146122	768.39	-0.522811	0.227678	-2.29627	0.0216604	0.0744924	584.133	908.925
PTGDR	ENSG00000168229	23.4321	0.477113	0.207786	2.29617	0.0216659	0.0745064	28.0616	19.9011
STIM1-AS1	ENSG00000228661	3.84831	0.511944	0.222974	2.29598	0.0216769	0.0745389	4.66306	3.22688
SETP5	ENSG00000233998	2.72727	0.602701	0.262562	2.29547	0.0217065	0.0746353	3.38054	2.22901
FAM167A	ENSG00000154319	13.2817	-0.474523	0.206775	-2.29488	0.02174	0.0747401	10.5299	15.3805
FLVCR2	ENSG00000119686	36.0461	-0.343748	0.149914	-2.29297	0.0218499	0.0751021	30.8905	39.9784
PCBP2-OT1	ENSG00000282977	2.56949	0.659947	0.287833	2.29282	0.0218586	0.0751268	3.25166	2.04919
DENND1A	ENSG00000119522	2055.71	0.142316	0.0620859	2.29225	0.0218913	0.0752339	2164.86	1972.46
CALHM6	ENSG00000188820	269.081	-0.328373	0.143261	-2.29214	0.0218978	0.0752511	232.781	296.767
KMT2E	ENSG00000005483	13125.3	-0.102837	0.0448681	-2.29198	0.0219066	0.0752761	12589.3	13534.1
CDC45	ENSG00000093009	9.74519	0.541423	0.236231	2.29193	0.0219099	0.0752823	12.2502	7.8346
TMEM106A	ENSG00000184988	106.481	0.23346	0.101872	2.29171	0.0219222	0.0753141	116.051	99.1826
KDSR-DT	ENSG00000267390	2.24678	-0.712433	0.310949	-2.29116	0.0219542	0.0754187	1.72116	2.64768
LINC02896	ENSG00000259215	0.552525	1.66883	0.728516	2.29072	0.0219796	0.0755006	0.939235	0.257577
KIF17	ENSG00000117245	1.78946	0.817214	0.356806	2.29036	0.0220005	0.0755617	2.38152	1.33789
FGF22	ENSG00000070388	2.93757	0.601601	0.262713	2.28995	0.022024	0.0756269	3.62904	2.41018
ILRUN	ENSG00000196821	4181.79	0.14979	0.0654158	2.28981	0.0220323	0.0756498	4419.49	4000.49
KCND3	ENSG00000171385	2.71477	-0.647951	0.283135	-2.28848	0.0221093	0.0758985	2.05504	3.21796
VDAC2P3	ENSG00000213262	0.770377	1.1379	0.497271	2.28829	0.0221205	0.0759317	1.15425	0.477591
POLR3D	ENSG00000168495	46.3859	0.340003	0.148586	2.28825	0.0221228	0.0759342	52.5723	41.6674
NEURL1	ENSG00000107954	166.223	-0.412487	0.180278	-2.28806	0.0221339	0.0759655	139.07	186.933
SLC1A4	ENSG00000115902	162.871	0.319397	0.139594	2.28804	0.022135	0.0759655	183.224	147.348
NCBP2-AS1	ENSG00000225578	1.54006	0.752908	0.329093	2.28782	0.0221477	0.0760039	2.01571	1.17728
LRRC40	ENSG00000066557	66.5842	0.1882	0.0822708	2.28757	0.0221625	0.0760492	71.8202	62.5907
TSKS	ENSG00000126467	3.91314	-0.68238	0.298364	-2.28707	0.0221917	0.0761443	2.91213	4.67663
OLAH	ENSG00000152463	67.7741	0.466666	0.204055	2.28696	0.0221981	0.0761607	78.2837	59.7583
CKMT2-AS1	ENSG00000247572	17.081	-0.331125	0.1448	-2.28678	0.0222088	0.0761869	14.9103	18.7366
IL4	ENSG00000113520	0.612457	1.5982	0.698884	2.28679	0.0222079	0.0761869	1.06997	0.263503
GSG1	ENSG00000111305	0.568809	1.5517	0.678665	2.2864	0.0222307	0.0762465	0.96745	0.26476
CDC42P1	ENSG00000234933	1.87304	-0.724556	0.31707	-2.28516	0.0223035	0.0764906	1.42621	2.21385
IMP4	ENSG00000136718	131.522	-0.195435	0.085534	-2.28488	0.0223201	0.0765366	121.458	139.199
PRICKLE1	ENSG00000139174	4.58084	-0.70425	0.308283	-2.28443	0.0223463	0.0766212	3.3542	5.51641
MOB1A	ENSG00000114978	20442.3	-0.128071	0.0560682	-2.2842	0.0223596	0.0766616	19456	21194.5
CYFIP1	ENSG00000273749	76.209	-0.303923	0.1331	-2.28342	0.0224058	0.0768092	67.3366	82.9761
NOL7	ENSG00000225921	512.592	-0.142507	0.0624145	-2.28324	0.0224162	0.0768396	483.668	534.652
SEZ6L2	ENSG00000174938	1.20644	0.964299	0.42236	2.28312	0.0224232	0.0768582	1.7409	0.7988
SLC7A8	ENSG00000092068	16.304	-0.581416	0.254769	-2.28213	0.0224815	0.0770471	12.5454	19.1708
TBC1D12	ENSG00000108239	17.9657	0.468225	0.205185	2.28196	0.0224915	0.0770602	21.144	15.5415
ZMAT1	ENSG00000166432	278.261	0.252859	0.110824	2.28162	0.0225119	0.0771247	305.501	257.485
COMT	ENSG00000093010	80.6069	-0.25181	0.110386	-2.28118	0.0225376	0.077202	73.1812	86.2705
MTCO2P2	ENSG00000267541	2.56297	-0.632343	0.277199	-2.28118	0.0225376	0.077202	1.90515	3.06469
TC2N	ENSG00000165929	47.1401	0.399771	0.175307	2.28041	0.0225832	0.0773527	54.1637	41.7831
EIF2S1	ENSG00000134001	309.617	-0.15736	0.0690057	-2.28039	0.0225848	0.0773527	290.844	323.935
RNU6-930P	ENSG00000212240	0.817123	-1.20941	0.530362	-2.28034	0.0225873	0.077356	0.385078	1.14665
RNF112	ENSG00000128482	32.7034	0.395478	0.173449	2.28008	0.022603	0.0773991	37.7925	28.8219
ZMIZ1-AS1	ENSG00000224596	14.8989	0.44415	0.194839	2.27957	0.0226332	0.0774968	17.2291	13.1216
ZBTB8OS	ENSG00000176261	586.466	-0.106055	0.046528	-2.27938	0.0226448	0.0775312	562.175	604.993
ZNF391	ENSG00000124613	3.07174	-0.710156	0.311592	-2.27912	0.0226596	0.0775714	2.2919	3.66654
PTPRVP	ENSG00000243323	5.731	0.568487	0.249526	2.27826	0.0227109	0.077736	6.94129	4.80789
ABCE1	ENSG00000164163	81.1343	0.307295	0.134903	2.2779	0.0227324	0.0778041	90.8746	73.7052
THSD1	ENSG00000136114	3.86221	-0.601773	0.264191	-2.2778	0.0227386	0.0778199	3.03038	4.49666
RHBDD2	ENSG00000005486	2655.2	-0.136676	0.0600356	-2.27658	0.0228111	0.0780463	2515.79	2761.53
HSPA8P15	ENSG00000219395	3.429	-0.633916	0.278542	-2.27584	0.0228557	0.0781936	2.57147	4.08304
LINC01668	ENSG00000283051	0.714306	1.22247	0.537164	2.27579	0.0228587	0.0781984	1.07411	0.439877
KRT8P46	ENSG00000248971	93.0457	0.312983	0.137566	2.27514	0.0228973	0.0783249	103.641	84.9649
ACAA2	ENSG00000167315	100.294	-0.254707	0.111957	-2.27504	0.0229036	0.0783412	90.952	107.419
SLC38A5	ENSG00000017483	20.7247	0.41091	0.18064	2.27475	0.0229208	0.0783946	24.0055	18.2223
ZNF813	ENSG00000198346	24.3922	-0.345314	0.151806	-2.2747	0.0229241	0.0784003	21.224	26.8087
GET3	ENSG00000198356	1345.61	-0.136442	0.0599862	-2.27456	0.0229325	0.0784236	1275.55	1399.04
TEPP	ENSG00000159648	1.40461	0.805062	0.353958	2.27445	0.0229388	0.0784397	1.86739	1.05164
SPC24	ENSG00000161888	7.45939	0.601685	0.26455	2.27438	0.0229434	0.0784499	9.4455	5.94456
HERC2P10	ENSG00000259845	1.51005	0.886031	0.389643	2.27396	0.0229686	0.0785306	2.01386	1.12579
MACC1-DT	ENSG00000233834	0.886051	1.03988	0.45733	2.2738	0.0229779	0.0785569	1.30302	0.56802
TFR2	ENSG00000106327	18.2377	0.390059	0.17158	2.27333	0.0230062	0.0786482	21.2538	15.9373
LTBP3	ENSG00000168056	162.147	-0.212847	0.0936335	-2.27319	0.0230148	0.0786723	149.645	171.683
LDHD	ENSG00000166816	6.60877	-0.539745	0.237445	-2.27314	0.0230179	0.0786772	5.39524	7.53435
IRF7	ENSG00000185507	4943.6	0.264593	0.116485	2.27147	0.0231185	0.0790049	5459.96	4549.77
SMIM19	ENSG00000176209	89.4445	0.182155	0.0802357	2.27025	0.0231923	0.0792515	95.5931	84.7548
NPL	ENSG00000135838	14306.7	-0.130468	0.0574855	-2.26959	0.0232327	0.0793784	13668.9	14793.1
ECI2	ENSG00000198721	10.2003	-0.428	0.188632	-2.26896	0.0232706	0.0794916	8.52017	11.4817
ELP2	ENSG00000134759	275.528	0.140774	0.0620434	2.26896	0.0232706	0.0794916	290.931	263.779
KRTAP10-2	ENSG00000205445	3.61195	-0.722748	0.318552	-2.26885	0.0232774	0.0795091	2.59894	4.38458
DPY19L2P3	ENSG00000227855	5.40564	0.476833	0.210239	2.26805	0.0233261	0.0796699	6.50906	4.56404
TM4SF1	ENSG00000169908	1.37523	-1.11811	0.493169	-2.26719	0.0233789	0.0798447	0.79586	1.81713
ATP1B4	ENSG00000101892	1.96596	-0.690738	0.304736	-2.26668	0.0234099	0.0799395	1.48592	2.33209
DLD	ENSG00000091140	1502.47	0.104197	0.0459723	2.26651	0.0234199	0.0799681	1562.87	1456.41
SPRYD7	ENSG00000123178	25.5988	0.20769	0.0916534	2.26604	0.0234492	0.0800515	27.7637	23.9477
NOL12	ENSG00000273899	54.8363	0.257466	0.113628	2.26586	0.02346	0.0800829	61.2561	49.9399
EOGT-DT	ENSG00000244513	21.2947	-0.324938	0.143427	-2.26553	0.0234803	0.0801409	18.6205	23.3344
RNA5SP74	ENSG00000200408	4.98888	-0.524362	0.231515	-2.26492	0.0235178	0.0802633	3.93401	5.79343
BBX	ENSG00000114439	2807.76	0.152109	0.0671638	2.26474	0.0235283	0.0802883	2965.59	2687.37
ANKHD1-DT	ENSG00000249637	8.34355	0.435096	0.192138	2.26449	0.0235439	0.080336	9.93742	7.12789
AHCYL1	ENSG00000168710	3577.73	-0.114023	0.0503542	-2.26441	0.0235486	0.0803464	3418.64	3699.07
CPT1B	ENSG00000205560	34.4156	-0.433853	0.1916	-2.26436	0.0235518	0.0803515	28.9621	38.5751
SCAMP1-AS1	ENSG00000245556	35.1264	-0.370559	0.16365	-2.26434	0.0235534	0.0803515	29.8098	39.1814
PGM5	ENSG00000154330	679.049	-0.624669	0.276	-2.26329	0.0236179	0.0805549	524.621	796.832
NAV2	ENSG00000166833	7.90046	0.617984	0.273135	2.26256	0.0236628	0.0806969	10.1807	6.16131
DOP1B	ENSG00000142197	2044.66	-0.123543	0.054615	-2.26207	0.0236933	0.0807897	1945.85	2120.02
CFAP69	ENSG00000105792	0.661023	1.19622	0.528827	2.26203	0.0236955	0.0807914	0.999428	0.402917
ZNF541	ENSG00000118156	1.0158	1.0283	0.454606	2.26195	0.0237004	0.0808025	1.44835	0.685885
VN2R17P	ENSG00000213014	0.537172	1.50796	0.66669	2.26186	0.0237062	0.0808112	0.888436	0.269259
NIPAL2	ENSG00000104361	45.3842	0.388325	0.171721	2.26137	0.0237363	0.0809082	52.7759	39.7465
CLHC1	ENSG00000162994	33.836	0.421774	0.186565	2.26074	0.0237754	0.0810303	39.3837	29.6047
MAN1C1	ENSG00000117643	35.7373	-0.336748	0.14897	-2.26051	0.0237898	0.0810681	30.8549	39.4611
MFSD13A	ENSG00000138111	254.962	-0.212212	0.0938811	-2.26043	0.0237944	0.0810782	234.607	270.488
FRG1BP	ENSG00000149531	125.104	-0.284103	0.125707	-2.26003	0.0238191	0.0811568	112.416	134.782
LGSN	ENSG00000146166	29.3565	-0.665072	0.294337	-2.25956	0.0238487	0.0812464	22.0716	34.9128
XACT	ENSG00000241743	7.71974	0.403926	0.178763	2.25956	0.0238486	0.0812464	8.94925	6.78197
MEG9	ENSG00000223403	1.22774	1.16537	0.515931	2.25877	0.0238979	0.0814027	1.76809	0.815603
RN7SL57P	ENSG00000242256	1.4121	-0.819014	0.362648	-2.25843	0.0239189	0.0814687	0.979109	1.74235
FECH	ENSG00000066926	64.6467	-0.259989	0.115135	-2.25812	0.0239384	0.0815295	58.0198	69.7011
RBPMS2	ENSG00000166831	2.03152	0.878697	0.389143	2.25803	0.0239436	0.0815367	2.70719	1.51618
SAMM50	ENSG00000100347	65.5843	-0.255727	0.113252	-2.25803	0.0239439	0.0815367	58.7654	70.7852
APIP	ENSG00000149089	161.387	-0.164286	0.0727817	-2.25724	0.023993	0.0816982	151.84	168.668
H2AZ2-DT	ENSG00000234183	0.770369	1.28416	0.568982	2.25695	0.0240115	0.0817557	1.15627	0.476041
KYAT1	ENSG00000171097	3.81622	-0.566368	0.25097	-2.25671	0.0240262	0.0817963	3.00642	4.43387
SNX29P2	ENSG00000271699	4.83163	0.589125	0.261104	2.25628	0.0240528	0.0818793	5.87738	4.03402
DYNC2I1	ENSG00000126870	146.296	0.199113	0.0882519	2.25619	0.0240589	0.0818945	157.676	137.616
APMAP	ENSG00000101474	19044.2	-0.202201	0.089622	-2.25616	0.0240607	0.081895	17616.3	20133.2
FHDC1	ENSG00000137460	405.524	0.286396	0.126942	2.25611	0.0240639	0.0819002	447.864	373.231
P4HA3	ENSG00000149380	3.11497	0.555324	0.246148	2.25606	0.0240668	0.0819045	3.77013	2.61527
CYP27B1	ENSG00000111012	0.894776	1.23801	0.54889	2.25548	0.0241035	0.0820122	1.34434	0.551886
EXOG	ENSG00000157036	19.3753	0.382956	0.169789	2.25549	0.0241028	0.0820122	22.4058	17.0638
TRGV9	ENSG00000211695	6.27391	0.474137	0.210246	2.25515	0.0241239	0.0820761	7.40318	5.41261
CICP25	ENSG00000277349	146.833	0.476177	0.211226	2.25435	0.0241743	0.0822359	175.88	124.679
CD6	ENSG00000013725	50.4681	0.421471	0.186962	2.25431	0.0241766	0.0822383	59.308	43.7258
CD101-AS1	ENSG00000236137	1.85213	0.729408	0.3236	2.25404	0.0241935	0.0822899	2.33949	1.48042
RFLNB	ENSG00000183688	18134.5	-0.248344	0.110181	-2.25398	0.0241977	0.0822928	16443.5	19424.3
MAEA	ENSG00000090316	7818.93	0.187413	0.0831726	2.2533	0.0242402	0.0824319	8477.59	7316.56
PHKA2	ENSG00000044446	2294.8	0.159741	0.0708964	2.25316	0.0242492	0.0824565	2438.12	2185.49
SETD3	ENSG00000183576	1689.84	-0.117706	0.0522467	-2.25289	0.0242664	0.0825038	1614.01	1747.67
SSR4	ENSG00000180879	372.458	0.158881	0.0705303	2.25267	0.0242803	0.0825395	394.798	355.419
PPP3CC	ENSG00000120910	56.2015	0.32558	0.144581	2.25189	0.024329	0.0826938	63.1894	50.8718
MAPK8IP2	ENSG00000008735	28.9396	-0.309271	0.137367	-2.25143	0.0243585	0.0827826	25.4544	31.5979
P2RY12	ENSG00000169313	3.66088	-0.555145	0.24658	-2.25138	0.0243616	0.0827857	2.8413	4.28599
CCDC51	ENSG00000164051	34.9974	0.271154	0.120454	2.25109	0.0243797	0.0828374	39.1159	31.8563
XRCC3	ENSG00000126215	278.577	-0.231007	0.102626	-2.25096	0.024388	0.08286	256.381	295.507
INTS9	ENSG00000104299	308.74	0.141215	0.0627376	2.25088	0.0243932	0.0828718	324.941	296.383
BASP1-AS1	ENSG00000215196	183.971	-0.255943	0.113733	-2.25038	0.0244249	0.082974	167.854	196.264
CAPS	ENSG00000105519	63.1948	-0.266792	0.118561	-2.25024	0.0244338	0.0829982	57.1122	67.8341
PRX	ENSG00000105227	11.3301	0.322993	0.143596	2.24932	0.0244923	0.0831696	12.866	10.1586
TAF6L	ENSG00000162227	24.6002	-0.236687	0.105227	-2.24931	0.0244927	0.0831696	22.3425	26.3222
SSR2	ENSG00000163479	3362.43	0.116383	0.0517576	2.24861	0.0245374	0.0833101	3507.43	3251.85
ZBED5-AS1	ENSG00000247271	68.0685	-0.201794	0.0897588	-2.24818	0.0245645	0.0833905	62.5041	72.3126
PTCD1	ENSG00000106246	71.7287	-0.274997	0.122322	-2.24813	0.0245677	0.0833955	64.7027	77.0875
RPTOR	ENSG00000141564	87.9353	0.278653	0.123953	2.24805	0.0245727	0.083407	98.0394	80.2288
HASPIN	ENSG00000177602	4.32067	0.582309	0.259082	2.24758	0.024603	0.0834981	5.38404	3.50962
GSS	ENSG00000100983	69.417	0.184638	0.0821752	2.24688	0.0246478	0.083618	74.757	65.3442
LINC02073	ENSG00000267452	8.10517	-0.9288	0.413375	-2.24687	0.0246485	0.083618	5.62952	9.99338
RN7SL328P	ENSG00000240853	13.6958	0.554289	0.246691	2.2469	0.0246467	0.083618	15.9888	11.9468
ZNF491	ENSG00000177599	4.39091	-0.525622	0.233939	-2.24684	0.0246504	0.0836188	3.55747	5.02659
IFI27L1	ENSG00000165948	8.70735	0.409708	0.182355	2.24676	0.0246551	0.083629	10.077	7.66272
TTC9-DT	ENSG00000245466	3.5996	-0.771679	0.343483	-2.24663	0.0246636	0.0836519	2.46972	4.46137
RSPH1-DT	ENSG00000239930	0.380083	1.97838	0.880852	2.24598	0.024705	0.0837808	0.77264	0.080675
ZNF584	ENSG00000171574	11.5087	-0.329622	0.146777	-2.24573	0.024721	0.0838293	10.1201	12.5678
TCN1	ENSG00000134827	783.441	0.269727	0.120142	2.24507	0.0247635	0.0839676	876.618	712.374
TSSC4	ENSG00000184281	1331.62	0.162037	0.0721842	2.24476	0.0247832	0.0840288	1416.78	1266.66
SNORA5C	ENSG00000201772	1.38361	0.906549	0.403887	2.24456	0.0247963	0.0840671	1.87124	1.01169
KIRREL3-AS1	ENSG00000257271	0.713603	1.37773	0.613914	2.24417	0.0248215	0.0841354	1.12704	0.398267
MRPS28	ENSG00000147586	5.74063	0.395492	0.176247	2.24397	0.0248346	0.0841682	6.6399	5.05474
ENPP7P6	ENSG00000255549	0.447734	1.37632	0.613405	2.24374	0.0248493	0.0842005	0.734573	0.228959
HDAC2-AS2	ENSG00000228624	4.63834	0.47492	0.21166	2.24379	0.0248461	0.0842005	5.57573	3.92338
UBE2D3P2	ENSG00000225558	5.14173	0.40927	0.182404	2.24376	0.0248481	0.0842005	6.0119	4.47805
VANGL1	ENSG00000173218	14.5518	-0.39676	0.17684	-2.24361	0.0248577	0.0842231	12.5191	16.1022
MALRD1	ENSG00000204740	0.96548	1.10878	0.4944	2.24267	0.024918	0.0844158	1.35609	0.667555
TMEM161B-DT	ENSG00000247828	49.6884	-0.220145	0.0981788	-2.24228	0.024943	0.0844949	45.0953	53.1917
SNORA2C	ENSG00000221491	0.457893	-1.20506	0.537441	-2.24221	0.0249476	0.0845046	0.164577	0.681609
LINC01354	ENSG00000231768	0.521443	1.54216	0.687819	2.24211	0.0249545	0.0845223	0.925977	0.212901
SHC2	ENSG00000129946	1.97664	0.567448	0.253137	2.24167	0.0249829	0.0846124	2.42695	1.63319
ASTN2	ENSG00000148219	1.72196	0.750949	0.335149	2.24064	0.0250494	0.0848232	2.1728	1.3781
BCL2L13	ENSG00000099968	1105.8	0.12619	0.0563192	2.24063	0.0250503	0.0848232	1161.35	1063.43
SMIM30	ENSG00000214194	18.5612	-0.40614	0.181261	-2.24064	0.0250497	0.0848232	15.5754	20.8385
SPIN1	ENSG00000106723	302.286	-0.131608	0.0587418	-2.24045	0.025062	0.0848569	287.314	313.706
TRGJP	ENSG00000211691	0.374737	1.71711	0.766436	2.24038	0.0250663	0.0848598	0.731949	0.102287
STPG3	ENSG00000197768	1.13677	0.93623	0.418075	2.23938	0.0251309	0.0850729	1.54405	0.826139
MIR548P	ENSG00000221263	9.82181	-0.376067	0.167953	-2.23912	0.0251482	0.0851198	8.28299	10.9955
C9orf50	ENSG00000179058	0.601517	1.22822	0.548664	2.23857	0.0251839	0.0852295	0.905306	0.369814
TMPRSS11D	ENSG00000153802	3.44583	-0.674665	0.301407	-2.23839	0.0251958	0.0852631	2.55071	4.12855
MTND4LP14	ENSG00000243104	1.15042	1.0413	0.465309	2.23787	0.0252295	0.0853715	1.65958	0.762078
COPS2	ENSG00000166200	1092.74	-0.124463	0.0556224	-2.23764	0.0252445	0.0854164	1039.59	1133.28
TIMM9P2	ENSG00000232608	3.05538	0.643304	0.287577	2.23698	0.0252874	0.0855557	3.80753	2.48171
CEACAM20	ENSG00000273777	0.524782	1.60198	0.716187	2.23682	0.0252984	0.0855868	0.948857	0.201335
NPDC1	ENSG00000107281	11.3453	0.413576	0.18491	2.23663	0.0253106	0.0856222	13.1701	9.9535
C9orf163	ENSG00000196366	1.83339	0.770909	0.3447	2.23646	0.0253214	0.0856529	2.44595	1.36618
EIF3G	ENSG00000130811	975.902	-0.18452	0.0825156	-2.23619	0.0253396	0.0857087	903.765	1030.92
GLOD5	ENSG00000171433	0.400678	1.5164	0.678259	2.23572	0.0253699	0.085805	0.692217	0.178318
ANGPT2	ENSG00000091879	2.97303	0.604888	0.270561	2.23568	0.0253727	0.0858089	3.63964	2.46459
DDX51	ENSG00000185163	48.7227	0.325688	0.145724	2.23497	0.025419	0.0859594	55.0297	43.9122
CLIP1	ENSG00000130779	7956.13	-0.122822	0.054967	-2.23447	0.0254524	0.0860666	7596.98	8230.06
LINC02542	ENSG00000226453	0.59046	-1.19346	0.534426	-2.23317	0.025538	0.0863262	0.25605	0.845518
TECRP1	ENSG00000235043	0.739188	-1.10379	0.494425	-2.23248	0.0255836	0.0864624	0.423504	0.979965
LINC00928	ENSG00000259218	0.401659	2.13677	0.957478	2.23166	0.0256373	0.086632	0.893727	0.0263528
TIMP3	ENSG00000100234	15.0052	0.467043	0.209304	2.23141	0.0256538	0.0866818	18.3535	12.4514
RAB19	ENSG00000146955	36.9441	0.415535	0.186279	2.23071	0.0257001	0.0868207	44.1508	31.4475
VAMP2	ENSG00000220205	5657.73	0.149017	0.0668191	2.23016	0.025737	0.0869213	5995.71	5399.95
KCNG1	ENSG00000026559	4.50607	-0.875356	0.392616	-2.22955	0.0257775	0.087052	3.03146	5.63077
TMEM14C	ENSG00000111843	161.993	-0.209875	0.0941348	-2.22951	0.0257799	0.0870544	148.798	172.057
MIR629	ENSG00000207965	0.822875	1.02329	0.459038	2.22921	0.0258002	0.0871169	1.133	0.586338
RNU6-6P	ENSG00000272055	14.2752	0.313262	0.140562	2.22864	0.0258376	0.0872311	16.1435	12.8501
GPRASP1	ENSG00000198932	27.0319	0.384142	0.172369	2.22861	0.0258401	0.0872335	31.1137	23.9187
PARD3B	ENSG00000116117	1.3211	0.788529	0.353848	2.22844	0.0258512	0.0872591	1.73617	1.00452
MIR326	ENSG00000199090	3.00962	-0.628747	0.282196	-2.22805	0.0258773	0.0873412	2.26137	3.58031
ZMIZ1	ENSG00000108175	15590.2	0.134399	0.060335	2.22755	0.0259105	0.0874473	16419.2	14958
ADAMTS1	ENSG00000154734	6.28061	-0.735932	0.330462	-2.22698	0.0259489	0.0875605	4.67004	7.50902
SNX22	ENSG00000157734	38.8736	-0.367604	0.165069	-2.22697	0.0259496	0.0875605	33.0487	43.3163
TVP23A	ENSG00000166676	9.00921	0.362564	0.162808	2.22694	0.0259512	0.0875605	10.2035	8.09833
LACTB2-AS1	ENSG00000246366	2.26527	0.698426	0.313642	2.22683	0.025959	0.0875808	3.00049	1.70451
CT70	ENSG00000230013	14.6902	0.414618	0.186233	2.22634	0.0259916	0.087679	17.1874	12.7856
FOXP4	ENSG00000137166	45.8583	0.286799	0.128841	2.22599	0.026015	0.0877517	51.1154	41.8486
KIAA1217	ENSG00000120549	0.662129	1.37041	0.615701	2.22578	0.0260289	0.0877926	1.05339	0.363713
HNMT	ENSG00000150540	15.3851	-0.488023	0.219277	-2.2256	0.0260408	0.0878197	12.5702	17.532
PLAAT3	ENSG00000176485	10.148	0.549771	0.247024	2.22558	0.0260423	0.0878197	12.4966	8.35681
MIR6509	ENSG00000277138	0.910302	1.21269	0.545012	2.22507	0.0260766	0.0879296	1.3335	0.587526
RN7SL76P	ENSG00000241959	0.529748	1.31545	0.591215	2.22499	0.0260818	0.087935	0.806858	0.318393
WDR19	ENSG00000157796	271.896	0.237655	0.106825	2.22471	0.0261008	0.0879929	297.195	252.6
MAP3K5	ENSG00000197442	8915.8	0.0984511	0.0442583	2.22447	0.0261171	0.088042	9235	8672.35
H3-2	ENSG00000273213	14.4023	0.61298	0.275681	2.22351	0.0261812	0.0882521	18.4444	11.3193
GOLGA8A	ENSG00000175265	98.7714	0.793008	0.356717	2.22307	0.0262109	0.0883339	136.429	70.0495
CEP170	ENSG00000143702	2288.64	0.123001	0.0553341	2.22289	0.0262235	0.0883704	2396.04	2206.73
GNG5P2	ENSG00000133136	1.46191	-0.719119	0.323546	-2.22262	0.0262416	0.0884192	1.18891	1.67013
RHOG	ENSG00000177105	24767.7	-0.151413	0.0681387	-2.22213	0.0262743	0.0885173	23309.3	25880
MIR4294	ENSG00000264800	3.64319	0.516621	0.232508	2.22195	0.0262868	0.0885533	4.33024	3.11918
ABCB6	ENSG00000115657	4.30911	-0.583733	0.262861	-2.22069	0.0263716	0.088827	3.46048	4.95637
UBXN6	ENSG00000167671	2661.45	-0.122916	0.0553691	-2.21994	0.0264231	0.0889821	2538.16	2755.48
PTMAP9	ENSG00000198134	3.50111	0.434673	0.195811	2.21986	0.0264283	0.0889935	4.21943	2.95323
PRR5L	ENSG00000135362	1120.3	0.23453	0.105657	2.21973	0.0264374	0.089018	1217.14	1046.43
B3GALNT2	ENSG00000162885	65.7361	-0.250183	0.112729	-2.21932	0.0264648	0.089098	59.155	70.7556
JAKMIP3	ENSG00000188385	22.2457	0.327139	0.147416	2.21915	0.0264764	0.089131	25.1968	19.995
ZNF542P	ENSG00000240225	16.9543	-0.364425	0.164265	-2.21852	0.0265194	0.0892699	14.5402	18.7956
PTDSS1	ENSG00000156471	515.457	0.149862	0.0675548	2.21838	0.0265288	0.0892953	548.061	490.59
PAFAH1B1	ENSG00000007168	9226.69	0.11429	0.0515237	2.2182	0.0265412	0.0893246	9669.09	8889.26
LINC01841	ENSG00000266913	49.702	0.254169	0.114639	2.21713	0.0266144	0.0895651	54.7135	45.8797
MIR4432HG	ENSG00000228590	6.55042	0.546019	0.24628	2.21706	0.0266189	0.089574	8.05378	5.40379
RAB8A	ENSG00000167461	2828.65	-0.161856	0.0730139	-2.21679	0.0266375	0.0896305	2645.77	2968.14
FAM174C	ENSG00000228300	122.778	0.171448	0.0773439	2.2167	0.0266433	0.0896429	131.387	116.212
TNFSF14	ENSG00000125735	8654.98	0.268075	0.120935	2.21668	0.0266448	0.0896429	9616.95	7921.27
LINC01983	ENSG00000223783	0.86415	1.07537	0.485219	2.21625	0.0266741	0.0897292	1.20889	0.60121
MYO7B	ENSG00000169994	988.454	-0.271144	0.122418	-2.21491	0.0267661	0.0900262	888.3	1064.84
LINC00106	ENSG00000236871	9.07693	0.599372	0.270613	2.21486	0.0267693	0.090031	11.2378	7.42878
PPFIBP1	ENSG00000110841	17.5051	0.322045	0.145437	2.21432	0.026807	0.0901452	19.7921	15.7607
PLPPR2	ENSG00000105520	13917.6	-0.12832	0.0579515	-2.21426	0.0268108	0.090152	13201.1	14464.2
TNRC6C	ENSG00000078687	1126.89	0.131087	0.0592114	2.21387	0.0268375	0.0902356	1185.68	1082.06
AGTPBP1	ENSG00000135049	12376	-0.128203	0.0579098	-2.21383	0.0268402	0.0902384	11836.1	12787.8
B3GALNT1P1	ENSG00000229948	2.8741	-0.669846	0.302577	-2.21381	0.0268422	0.090239	2.28272	3.32515
IL5	ENSG00000113525	0.590154	1.23833	0.559436	2.21353	0.0268612	0.0902969	0.905431	0.349688
LINC02255	ENSG00000277718	0.519916	1.57422	0.711236	2.21336	0.0268729	0.0903298	0.881724	0.243961
WDR72	ENSG00000166415	0.65685	1.32372	0.598279	2.21254	0.0269291	0.0905002	1.1266	0.298563
NTAN1	ENSG00000157045	333.823	-0.12233	0.055299	-2.21215	0.0269562	0.0905791	318.204	345.736
OR2W3	ENSG00000238243	2.04765	0.837654	0.378684	2.21201	0.026966	0.0906057	2.64826	1.58956
SNX29	ENSG00000048471	779.688	-0.105083	0.0475082	-2.21189	0.026974	0.0906266	746.824	804.754
MIRLET7BHG	ENSG00000197182	203.18	-0.237609	0.107437	-2.21161	0.0269939	0.0906809	184.2	217.657
FOXD2	ENSG00000186564	6.71703	-0.403714	0.182564	-2.21136	0.0270109	0.0907309	5.68292	7.50575
CLIC1P1	ENSG00000231313	8.75881	0.340202	0.153857	2.21116	0.0270245	0.0907653	9.93885	7.85877
GLCCI1-DT	ENSG00000233108	3.10174	0.604935	0.273602	2.211	0.0270357	0.0907966	3.81253	2.55961
NOS1AP	ENSG00000198929	16.2403	0.36635	0.165726	2.21058	0.027065	0.0908886	18.6758	14.3827
HERC2P9	ENSG00000206149	25.2271	0.38175	0.172731	2.21009	0.0270989	0.0909963	28.964	22.3768
SRD5A3	ENSG00000128039	5.45403	0.575865	0.260586	2.20989	0.0271131	0.091038	6.59801	4.58151
HNRNPA3P4	ENSG00000226068	0.579036	1.14724	0.519332	2.20908	0.0271693	0.0912111	0.865148	0.360815
LINC02345	ENSG00000259225	61.0368	-0.315957	0.143029	-2.20904	0.0271721	0.0912111	52.9875	67.1761
MYCT1	ENSG00000120279	20.3341	0.514693	0.232994	2.20904	0.0271721	0.0912111	24.8557	16.8855
PUF60	ENSG00000179950	1564.18	-0.126449	0.0572453	-2.2089	0.0271814	0.0912236	1485	1624.57
TTC26	ENSG00000105948	457.454	-0.342546	0.155087	-2.20873	0.0271934	0.0912578	396.719	503.776
FCGR1A	ENSG00000150337	2725.77	0.390832	0.177034	2.20767	0.0272673	0.0914994	3157.54	2396.45
SNORA19	ENSG00000207468	0.451951	-1.32913	0.602112	-2.20744	0.0272834	0.0915471	0.131283	0.696528
SEZ6L	ENSG00000100095	17.4757	-0.498378	0.225775	-2.20741	0.0272855	0.0915481	14.1723	19.9952
ATP5MF	ENSG00000241468	237.137	-0.126978	0.0575312	-2.20711	0.0273063	0.0916055	226.104	245.552
G3BP1	ENSG00000145907	997.318	-0.123455	0.0559345	-2.20714	0.0273045	0.0916055	950.923	1032.7
SPNS3	ENSG00000182557	73.9193	0.554369	0.251229	2.20663	0.0273399	0.0917117	89.5732	61.98
GPA33	ENSG00000143167	8.91045	-0.46604	0.21123	-2.20632	0.0273618	0.091779	7.17076	10.2373
ETV4	ENSG00000175832	8.78414	-0.32754	0.148477	-2.206	0.0273841	0.0918474	7.65755	9.64341
METTL16	ENSG00000127804	146.605	0.200818	0.0910477	2.20563	0.0274098	0.0919276	158.805	137.299
VWA3B	ENSG00000168658	3.67732	-0.588755	0.267001	-2.20506	0.0274496	0.0920546	2.86892	4.29389
TRAV23DV6	ENSG00000211803	0.622339	-1.31826	0.597979	-2.20453	0.0274871	0.0921743	0.265313	0.894646
CIT	ENSG00000122966	21.6627	0.47205	0.214145	2.20435	0.0274998	0.0922106	26.6149	17.8857
LINC02177	ENSG00000261617	1.43298	0.953719	0.432745	2.20388	0.0275328	0.0923086	1.9245	1.05809
FMO1	ENSG00000010932	1.55676	-0.678902	0.308094	-2.20355	0.0275558	0.0923732	1.12792	1.88384
AGAP6	ENSG00000204149	19.972	-0.419579	0.190425	-2.20338	0.0275678	0.0924072	16.8408	22.3602
TRBV6-2	ENSG00000283063	1.25262	1.16264	0.527672	2.20334	0.0275709	0.0924111	1.80705	0.829743
RPS11P5	ENSG00000232888	7.16033	0.327779	0.148843	2.20218	0.0276524	0.0926716	8.03436	6.4937
KCNJ13	ENSG00000115474	6.34573	0.423135	0.192218	2.20134	0.0277122	0.0928658	7.4269	5.52111
NPTN	ENSG00000156642	7460.32	-0.128967	0.0585998	-2.20081	0.0277494	0.0929841	7098.8	7736.06
CHRM3-AS2	ENSG00000233355	12.7051	0.477196	0.216855	2.20053	0.0277692	0.0930442	15.148	10.8419
URI1	ENSG00000105176	168.254	0.201551	0.0916	2.20034	0.0277831	0.0930842	181.87	157.869
ARHGAP32	ENSG00000134909	35.4646	0.331381	0.150613	2.20022	0.0277915	0.0931061	39.9359	32.0542
RPL23AP30	ENSG00000226658	7.34409	0.430571	0.19571	2.20005	0.0278034	0.0931398	8.64258	6.35371
TYROBP	ENSG00000011600	48576.1	0.133313	0.0606018	2.19982	0.0278198	0.0931883	51141.8	46619.2
TIFAB	ENSG00000255833	1.97041	-0.894329	0.406597	-2.19954	0.0278392	0.0932406	1.41478	2.39419
HMGN3	ENSG00000118418	41.8558	0.325172	0.147964	2.19764	0.0279747	0.0936752	47.3089	37.6966
MAPK6P3	ENSG00000237263	0.341666	1.85663	0.845059	2.19704	0.0280173	0.0938117	0.723239	0.0506361
ALG3	ENSG00000214160	31.2067	-0.302759	0.137809	-2.19695	0.028024	0.0938276	27.5232	34.0161
CTDNEP1	ENSG00000175826	1650.57	-0.135894	0.0618597	-2.19681	0.0280338	0.0938541	1566.15	1714.96
SNRPGP9	ENSG00000228551	0.545465	1.26882	0.577593	2.19673	0.0280395	0.0938666	0.891137	0.281816
KDM5C	ENSG00000126012	6531.8	-0.077497	0.0352808	-2.19658	0.0280505	0.0938973	6331.77	6684.36
CATSPER2	ENSG00000166762	7.59725	0.456369	0.20778	2.1964	0.0280631	0.093933	8.93163	6.5795
TMEM262	ENSG00000187066	7.99048	-0.463886	0.211253	-2.19588	0.0281007	0.0940526	6.60185	9.04961
TAPBPL	ENSG00000139192	2022.48	-0.137295	0.0625355	-2.19547	0.0281299	0.0941428	1912.15	2106.63
MAP4K2	ENSG00000168067	2731.98	-0.151429	0.0689776	-2.19534	0.028139	0.0941613	2564.45	2859.75
HDX	ENSG00000165259	4.91902	-0.576895	0.262815	-2.19506	0.0281596	0.0942238	3.83768	5.74378
CSE1L-DT	ENSG00000227431	2.70562	0.61643	0.280873	2.19469	0.0281858	0.0943052	3.33538	2.2253
SESTD1	ENSG00000187231	766.763	0.21295	0.097035	2.19457	0.0281947	0.0943285	828.818	719.433
ATP6AP1L	ENSG00000205464	4.92453	-0.535951	0.244273	-2.19407	0.0282307	0.0944424	3.97893	5.64575
SMU1P1	ENSG00000237842	1.75246	0.600275	0.273606	2.19394	0.0282397	0.0944664	2.14997	1.44928
TAS2R30	ENSG00000256188	0.497147	1.09646	0.499902	2.19336	0.0282817	0.0945873	0.730523	0.319149
PRR19	ENSG00000188368	1.09577	0.920579	0.419757	2.19312	0.0282987	0.0946378	1.54333	0.754405
PRR22	ENSG00000212123	3.6792	0.520527	0.237418	2.19245	0.0283467	0.0947919	4.50281	3.05102
ZNF598	ENSG00000167962	546.743	-0.111789	0.0509903	-2.19236	0.0283535	0.0948081	523.97	564.112
AP3M2	ENSG00000070718	84.3183	0.20706	0.0944513	2.19224	0.0283619	0.0948299	91.2354	79.0425
ALPK1	ENSG00000073331	12049	-0.148362	0.0676799	-2.19211	0.0283714	0.0948553	11361.6	12573.2
CISD3	ENSG00000277972	66.8833	0.190956	0.0871207	2.19185	0.0283903	0.094912	71.8904	63.0643
LINC00243	ENSG00000214894	174.892	-0.220431	0.100573	-2.19174	0.0283981	0.0949316	158.777	187.183
FUNDC2P1	ENSG00000255883	0.395054	1.41452	0.645723	2.1906	0.0284805	0.0951877	0.661262	0.192015
WDR26	ENSG00000162923	22765.8	0.0944453	0.0431153	2.19053	0.0284857	0.0951986	23653.3	22088.9
C20orf144	ENSG00000149609	1.08257	0.970195	0.442927	2.19042	0.028494	0.0952199	1.51804	0.750421
ANGEL1	ENSG00000013523	49.1784	-0.280607	0.12812	-2.19019	0.0285108	0.0952694	43.4655	53.5357
MIR6864	ENSG00000274300	1.03765	0.895427	0.408876	2.18997	0.0285262	0.0953147	1.43156	0.737211
OR7E38P	ENSG00000183444	0.981706	0.905569	0.413573	2.18963	0.0285514	0.0953859	1.36984	0.685674
CCKBR	ENSG00000110148	0.500119	1.42998	0.65342	2.18845	0.028637	0.0956522	0.81889	0.256988
BANF1P1	ENSG00000258531	9.42141	0.315998	0.144404	2.18829	0.0286486	0.0956781	10.5842	8.53453
RPL32P1	ENSG00000224796	1.38461	1.05655	0.482817	2.18831	0.0286467	0.0956781	1.91023	0.98372
MTMR7	ENSG00000003987	42.3849	0.197167	0.0901094	2.18808	0.0286635	0.0957212	45.9614	39.6571
RNU5B-2P	ENSG00000199906	1.93501	-0.673468	0.307807	-2.18795	0.028673	0.0957466	1.49942	2.26724
OLA1P1	ENSG00000213790	0.593624	1.07806	0.492737	2.18789	0.0286776	0.0957553	0.844953	0.401931
DNTTIP1	ENSG00000101457	5024.24	-0.103919	0.0475173	-2.18697	0.028745	0.0959674	4822.37	5178.2
KRTAP12-4	ENSG00000212933	0.821914	1.13569	0.519305	2.18694	0.0287471	0.0959678	1.16374	0.561197
ADI1	ENSG00000182551	949.493	-0.176732	0.0808213	-2.1867	0.0287646	0.0960199	884.525	999.045
KATNAL1	ENSG00000102781	16.0083	0.356847	0.163249	2.18591	0.0288221	0.0961983	18.2829	14.2735
PES1	ENSG00000100029	101.097	-0.265452	0.121441	-2.18586	0.0288259	0.0961983	90.7809	108.964
RSPH1	ENSG00000160188	2.75925	0.595112	0.272255	2.18586	0.0288258	0.0961983	3.42151	2.25413
ZNF483	ENSG00000173258	2.33307	0.650298	0.29764	2.18485	0.0288999	0.0964258	2.98747	1.83395
SIRPB3P	ENSG00000223750	90.3968	0.252693	0.115663	2.18473	0.0289084	0.0964476	99.4262	83.51
ZBTB20-AS5	ENSG00000242290	1.81828	0.70161	0.32116	2.18462	0.0289171	0.0964699	2.33831	1.42164
UGGT1	ENSG00000136731	5132.55	-0.0914011	0.0418407	-2.1845	0.0289253	0.0964908	4952.85	5269.61
KIF28P	ENSG00000223519	4.13867	-0.556511	0.254773	-2.18434	0.0289371	0.0965191	3.44188	4.67013
RPS27AP11	ENSG00000218208	0.633126	1.097	0.502229	2.18427	0.0289423	0.096528	0.91272	0.419877
THNSL1	ENSG00000185875	6.47898	-0.488607	0.223706	-2.18415	0.0289513	0.0965476	5.28284	7.3913
CHRNA4	ENSG00000101204	0.488053	1.22942	0.562921	2.184	0.0289623	0.0965684	0.747775	0.28996
TMEM143	ENSG00000161558	43.6286	-0.219298	0.10041	-2.18402	0.0289609	0.0965684	39.7882	46.5578
SNTB1	ENSG00000172164	685.249	-0.192942	0.0883519	-2.18379	0.028978	0.0966144	637.146	721.937
SLC9B2	ENSG00000164038	15.415	0.401723	0.183994	2.18335	0.0290101	0.0967148	17.8581	13.5516
SRMP3	ENSG00000229173	1.39215	-0.877338	0.401917	-2.18289	0.0290443	0.0968155	1.02676	1.67084
KDM3A	ENSG00000115548	9282.55	0.113978	0.0522184	2.18272	0.0290563	0.0968491	9721.36	8947.86
PAPPA2	ENSG00000116183	9.68097	0.442848	0.202891	2.18268	0.029059	0.0968517	11.425	8.35078
MIR3162	ENSG00000264559	0.357267	1.58962	0.72838	2.18241	0.0290793	0.0969127	0.648824	0.134894
PDCD6P1	ENSG00000188002	48.5082	0.730183	0.334615	2.18216	0.0290979	0.0969614	63.2623	37.2551
SLC22A17	ENSG00000092096	3.77307	0.623541	0.285746	2.18215	0.0290981	0.0969614	4.70137	3.06504
TCIRG1	ENSG00000110719	28529.4	0.164099	0.0752021	2.1821	0.0291018	0.0969614	30519.6	27011.4
BEX3	ENSG00000166681	13.6008	0.401893	0.184219	2.18161	0.0291386	0.0970707	15.4701	12.1752
SLC41A2	ENSG00000136052	28.8814	-0.289778	0.132844	-2.18134	0.029158	0.0971288	25.5913	31.3909
ZNF675	ENSG00000197372	71.5431	0.27181	0.124631	2.18091	0.02919	0.0972158	78.7046	66.081
RNF165	ENSG00000141622	12.6607	0.489237	0.224369	2.1805	0.0292204	0.0973104	15.4044	10.5681
DNALI1	ENSG00000163879	0.849367	1.13157	0.519008	2.18026	0.0292379	0.0973622	1.23264	0.557037
AHCTF1P1	ENSG00000226121	80.3365	0.241604	0.110817	2.18021	0.0292419	0.0973688	88.3102	74.2549
TMLHEP1	ENSG00000230578	1.80248	0.694195	0.318519	2.17945	0.0292984	0.0975438	2.30521	1.41903
FALEC	ENSG00000228126	0.516157	1.28472	0.589629	2.17887	0.0293416	0.0976809	0.808955	0.292836
RHBDF2	ENSG00000129667	4068.55	0.233231	0.107061	2.17849	0.0293698	0.0977684	4442.64	3783.23
UHRF2P1	ENSG00000223650	0.690325	1.19007	0.546426	2.17791	0.0294125	0.0979037	1.05483	0.412316
PDE10A	ENSG00000112541	0.62448	1.09311	0.50192	2.17786	0.0294168	0.0979115	0.969692	0.361183
SNHG32	ENSG00000204387	46.1764	-0.242331	0.1113	-2.17727	0.0294603	0.0980496	41.8716	49.4598
DNAI7	ENSG00000118307	24.2321	-0.319923	0.146943	-2.1772	0.029466	0.0980619	21.1913	26.5515
MRS2P2	ENSG00000257802	24.0307	0.457476	0.21014	2.17701	0.0294801	0.0981024	28.8736	20.3369
ANO5	ENSG00000171714	0.804109	1.42716	0.655625	2.17679	0.0294963	0.0981429	1.31585	0.413796
WASIR2	ENSG00000231439	5.12263	-0.553975	0.25449	-2.1768	0.0294953	0.0981429	4.0375	5.95028
KITLG	ENSG00000049130	2.96878	1.0582	0.486163	2.17664	0.0295076	0.0981739	4.45044	1.8387
DUBR	ENSG00000243701	3.85993	0.623212	0.286363	2.1763	0.0295326	0.0982504	4.7925	3.14864
ARL4AP2	ENSG00000248780	17.4991	-0.328041	0.150739	-2.17622	0.0295389	0.0982646	15.3172	19.1633
RASSF8-AS1	ENSG00000246695	0.534714	1.22887	0.564721	2.17606	0.0295509	0.0982914	0.854216	0.291027
ANKRD23	ENSG00000163126	4.88383	-0.437393	0.201019	-2.17587	0.0295646	0.0983237	4.03662	5.53001
TMEM123-DT	ENSG00000255337	10.9443	0.380466	0.174855	2.1759	0.0295631	0.0983237	12.5115	9.74888
ALKBH5	ENSG00000091542	2068.14	-0.157235	0.072271	-2.17564	0.0295824	0.0983762	1942.59	2163.9
NUDT9P1	ENSG00000234043	1.11272	1.05988	0.487255	2.17521	0.0296145	0.0984695	1.4944	0.821611
SNX12	ENSG00000147164	528.981	0.136151	0.0626035	2.17481	0.0296443	0.098562	555.081	509.075
DAZAP2	ENSG00000183283	74411.4	0.13804	0.0634731	2.17478	0.0296467	0.0985633	78458.9	71324.2
PIN1	ENSG00000127445	845.773	-0.102056	0.0469308	-2.1746	0.0296604	0.0986024	812.591	871.082
ZBTB41	ENSG00000177888	49.0136	-0.23305	0.107174	-2.17451	0.0296668	0.098617	44.3825	52.5458
GPR31	ENSG00000120436	0.915897	1.0485	0.482198	2.17442	0.0296736	0.0986286	1.36822	0.570901
GS1-600G8.3	ENSG00000231216	0.556227	1.52052	0.699281	2.17441	0.0296743	0.0986286	0.918322	0.280053
HBA2	ENSG00000188536	138.799	-2.15874	0.992878	-2.17423	0.0296879	0.0986671	40.9782	213.408
PRRG3	ENSG00000130032	6.43751	0.402698	0.185231	2.17403	0.0297026	0.0987091	7.49758	5.62898
MIR4442	ENSG00000283971	7.10252	-0.39565	0.182041	-2.1734	0.0297499	0.0988463	5.97452	7.96286
LGR4	ENSG00000205213	4.99439	0.439223	0.202188	2.17236	0.0298289	0.0990754	5.81922	4.36527
CSDE1	ENSG00000009307	26424.6	0.115965	0.0533845	2.17226	0.0298362	0.099093	27632.8	25503
KIR2DL3	ENSG00000243772	4.54376	0.648141	0.29847	2.17154	0.02989	0.0992651	5.80326	3.58312
IFITM3P8	ENSG00000271377	4.72899	-0.498966	0.229865	-2.17069	0.0299544	0.0994611	3.77114	5.45955
LCN2	ENSG00000148346	1957.01	0.477386	0.219924	2.17068	0.0299551	0.0994611	2447.02	1583.27
MAD2L2	ENSG00000116670	457.389	-0.127578	0.0587743	-2.17064	0.0299587	0.0994664	435.559	474.04
TGM3	ENSG00000125780	6.32362	0.39463	0.181815	2.17051	0.0299686	0.0994922	7.18829	5.66412
ZNF202	ENSG00000166261	24.9947	0.353907	0.163089	2.17002	0.0300051	0.0996003	28.2612	22.5033
GGT8P	ENSG00000236969	0.39491	2.22903	1.02729	2.16981	0.030021	0.0996463	0.876066	0.027927
PSME3IP1	ENSG00000172775	4409.64	-0.12142	0.0559636	-2.16963	0.0300353	0.0996801	4187.34	4579.19
OR2A9P	ENSG00000228960	0.417648	1.40371	0.647027	2.16947	0.030047	0.0997122	0.732184	0.177748
NTAQ1	ENSG00000156795	16.6378	0.293992	0.135518	2.1694	0.0300525	0.0997238	18.7841	15.0008
VSIG2	ENSG00000019102	6.17828	0.551093	0.254073	2.16903	0.0300804	0.0998096	7.73355	4.99206
LINC02539	ENSG00000234956	0.396954	2.50354	1.15438	2.16874	0.0301027	0.0998703	0.917404	0
RPL9P18	ENSG00000213309	0.737452	0.926435	0.427177	2.16874	0.0301026	0.0998703	1.02383	0.519027
SMKR1	ENSG00000240204	1.40804	0.818765	0.377636	2.16813	0.0301484	0.100009	1.8362	1.08147
SOCS2-AS1	ENSG00000246985	2.6711	0.589426	0.271884	2.16793	0.0301639	0.100046	3.39997	2.11518
GNMT	ENSG00000124713	71.8499	-0.287797	0.132766	-2.1677	0.0301816	0.100085	64.4629	77.4841
HLA-DMA	ENSG00000204257	312.214	0.263618	0.121611	2.16771	0.0301805	0.100085	342.644	289.004
IGKV3D-11	ENSG00000211632	3.37132	0.794002	0.366455	2.16671	0.0302571	0.100329	4.1244	2.79693
ZNF587B	ENSG00000269343	455.84	0.185328	0.0855596	2.16607	0.0303055	0.100475	487.602	431.614
GNAT1	ENSG00000114349	0.357017	1.51188	0.698208	2.16537	0.0303595	0.100634	0.631345	0.147783
KLHL5	ENSG00000109790	1564.18	-0.23061	0.106515	-2.16505	0.030384	0.100702	1423.04	1671.83
SRSF3P1	ENSG00000257043	0.777977	1.01811	0.470248	2.16505	0.0303835	0.100702	1.11126	0.523776
H3P44	ENSG00000226881	9.44486	-0.320772	0.14818	-2.16475	0.030407	0.100764	8.19816	10.3957
NADK2-AS1	ENSG00000245711	2.21575	-0.645406	0.298159	-2.16464	0.0304155	0.100786	1.70744	2.60344
KCTD20	ENSG00000112078	4937.61	-0.179887	0.0831089	-2.16447	0.0304281	0.100821	4578.51	5211.51
COL19A1	ENSG00000082293	20.9105	0.683644	0.315861	2.16438	0.0304352	0.100831	26.5882	16.5801
PLIN5	ENSG00000214456	1741.19	0.289324	0.133682	2.16427	0.0304439	0.100853	1960.16	1574.18
MIR1183	ENSG00000221783	0.445177	1.38365	0.639519	2.16358	0.0304964	0.101006	0.763081	0.202707
ARID2	ENSG00000189079	1597.33	0.111752	0.0516563	2.16338	0.0305121	0.101048	1667.1	1544.12
PTPRG	ENSG00000144724	2.30873	0.761543	0.352017	2.16337	0.030513	0.101048	2.97918	1.79737
NBEAP1	ENSG00000258590	0.671885	1.46863	0.679039	2.16281	0.0305556	0.101161	1.06763	0.370049
MYT1L	ENSG00000186487	0.511712	1.16985	0.540979	2.16247	0.0305819	0.101235	0.841252	0.260369
PLCL1	ENSG00000115896	508.031	-0.457034	0.211346	-2.1625	0.03058	0.101235	428.385	568.777
RN7SL4P	ENSG00000263740	6.21911	0.515656	0.238502	2.16207	0.0306131	0.101325	7.61508	5.15438
TDP1	ENSG00000042088	124.976	0.19968	0.0923664	2.16183	0.0306314	0.101378	134.814	117.473
RNA5SP481	ENSG00000252623	0.398855	1.66772	0.771507	2.16165	0.0306455	0.101418	0.729749	0.146479
MED13	ENSG00000108510	9876.07	0.109917	0.0508581	2.16125	0.0306757	0.101511	10310.2	9544.97
ZCCHC4	ENSG00000168228	38.4139	-0.197419	0.0913701	-2.16065	0.030722	0.101658	35.483	40.6494
IGKJ4	ENSG00000211594	3.31434	0.706231	0.32687	2.16059	0.0307274	0.101669	4.05212	2.75162
MED28	ENSG00000118579	2859.25	0.149308	0.0691109	2.16041	0.0307408	0.101706	3023.57	2733.92
LINC02528	ENSG00000226004	10.2421	0.53486	0.247578	2.16037	0.0307442	0.101711	12.2754	8.69125
ZNF670	ENSG00000277462	22.8198	-0.29028	0.134375	-2.16023	0.030755	0.101739	20.0199	24.9554
ACBD5	ENSG00000107897	1164.02	-0.134	0.0620465	-2.15966	0.0307987	0.10187	1102.34	1211.06
SMPD4	ENSG00000136699	278.715	0.164565	0.0762126	2.15929	0.0308279	0.10196	297.23	264.594
PARP10	ENSG00000178685	3891.55	-0.244242	0.113115	-2.15924	0.0308317	0.101966	3516.85	4177.33
GIPC2	ENSG00000137960	0.817871	1.10002	0.509584	2.15867	0.0308756	0.102104	1.20259	0.52444
PSMB3P1	ENSG00000258907	6.05571	0.441637	0.204604	2.15849	0.0308895	0.102143	7.23787	5.15407
RNF182	ENSG00000180537	0.441522	1.53748	0.71235	2.15832	0.0309033	0.102182	0.764538	0.195153
TSKU	ENSG00000182704	0.525062	1.45542	0.674494	2.1578	0.0309435	0.102301	0.852481	0.275334
PCYOX1L	ENSG00000145882	75.729	-0.279481	0.129545	-2.15741	0.0309737	0.102394	67.4044	82.0782
IGHV1-14	ENSG00000253709	0.645512	1.58768	0.735977	2.15724	0.0309866	0.10243	1.10587	0.294393
PDK4-AS1	ENSG00000231170	3.43796	-0.649403	0.301212	-2.15597	0.0310864	0.102753	2.65297	4.03668
EFNA3	ENSG00000143590	3.04865	-0.647632	0.300431	-2.15568	0.0311088	0.10282	2.31458	3.60854
AUP1	ENSG00000115307	1907.72	0.123723	0.0573955	2.15562	0.0311136	0.102829	2001.86	1835.92
LINC00989	ENSG00000250334	1.25524	-1.74983	0.811943	-2.15511	0.031153	0.10294	0.584126	1.7671
RNU6-1201P	ENSG00000206954	0.503245	-1.1485	0.532961	-2.15494	0.0311666	0.102977	0.225238	0.715283
SNORA73B	ENSG00000200087	4.63758	-0.725384	0.336651	-2.15471	0.0311849	0.103026	3.42033	5.566
TRGV7	ENSG00000249978	16.4677	-0.392604	0.182209	-2.15469	0.0311857	0.103026	14.0182	18.3359
ZNF333	ENSG00000160961	2381.87	-0.192906	0.0895597	-2.15394	0.0312452	0.103202	2212.27	2511.22
HOXA9	ENSG00000078399	11.9838	-0.406735	0.188899	-2.15319	0.0313036	0.103374	10.0982	13.4219
PMF1	ENSG00000160783	398.596	-0.120741	0.0560816	-2.15296	0.0313216	0.103419	379.817	412.919
LINC02029	ENSG00000241544	0.805224	1.43414	0.666137	2.15292	0.0313248	0.103423	1.52561	0.255778
UNKL	ENSG00000059145	1488.03	0.172783	0.0802581	2.15284	0.0313313	0.103438	1593.45	1407.63
SLC19A1	ENSG00000173638	10098.4	-0.119517	0.0555247	-2.1525	0.0313577	0.103511	9619.41	10463.8
NACAP8	ENSG00000257210	2.45575	-0.610584	0.283667	-2.15247	0.0313603	0.103512	2.04387	2.7699
DPPA3	ENSG00000187569	4.11428	-0.970734	0.45102	-2.15231	0.0313729	0.103547	2.58967	5.27712
SCIN	ENSG00000006747	2.08927	0.65366	0.303748	2.15198	0.031399	0.103626	2.65336	1.65903
FAT4	ENSG00000196159	6.37567	0.589115	0.273788	2.15172	0.0314196	0.103687	7.94564	5.17824
FERP1	ENSG00000232149	1.08392	0.776768	0.361008	2.15167	0.0314236	0.103693	1.37448	0.862312
GP5	ENSG00000178732	2.35988	0.692475	0.321881	2.15134	0.0314494	0.103765	3.11672	1.78262
DANT2	ENSG00000235244	0.725295	1.23639	0.574723	2.15128	0.0314543	0.103768	1.09349	0.444472
UHRF1	ENSG00000276043	93.4014	-0.222947	0.103635	-2.15127	0.0314546	0.103768	85.9319	99.0985
FASTKD2	ENSG00000118246	50.5533	0.259151	0.120479	2.151	0.0314765	0.103833	55.7969	46.5539
ADCK2	ENSG00000133597	46.3411	-0.218782	0.101723	-2.15077	0.0314946	0.103884	42.433	49.3218
PDE1A	ENSG00000115252	0.314646	1.52045	0.706939	2.15075	0.0314962	0.103884	0.607922	0.0909602
CASD1	ENSG00000127995	58.1014	0.278477	0.129485	2.15065	0.0315041	0.103903	64.7557	53.026
ENTPD1-AS1	ENSG00000226688	233.327	-0.201721	0.093813	-2.15025	0.0315356	0.103995	215.05	247.267
MSRA-DT	ENSG00000260093	2.56209	0.625186	0.290765	2.15014	0.0315439	0.104014	3.21225	2.06621
FAM72A	ENSG00000196550	4.21866	0.464389	0.216093	2.14902	0.0316327	0.104281	4.78239	3.7887
SNORD15B	ENSG00000207445	2.33554	-0.727511	0.338533	-2.14901	0.0316334	0.104281	1.69447	2.82449
DNAJB6P2	ENSG00000251203	2.3155	-0.61496	0.286225	-2.14852	0.0316725	0.104403	1.83382	2.68289
ARHGEF4	ENSG00000136002	39.5738	-0.318106	0.148061	-2.14849	0.031675	0.104404	34.3708	43.5422
MIR210	ENSG00000199038	0.348075	1.58965	0.740016	2.14813	0.0317033	0.10449	0.684812	0.0912424
OCRL	ENSG00000122126	45.896	0.222334	0.10351	2.14796	0.0317172	0.104522	50.5229	42.367
RDH14	ENSG00000240857	13.8438	-0.414489	0.192974	-2.1479	0.0317218	0.10453	11.6541	15.5139
PRDX4	ENSG00000123131	39.2481	0.344764	0.160525	2.14773	0.0317348	0.104566	44.33	35.3721
HOOK2	ENSG00000095066	246.589	0.240475	0.112055	2.14604	0.0318698	0.10499	271.862	227.314
BNIP3P27	ENSG00000268438	0.919531	1.06024	0.49427	2.14507	0.031947	0.10523	1.2998	0.629497
PRKAR1AP1	ENSG00000233401	0.500312	-1.06118	0.494714	-2.14504	0.0319497	0.105232	0.234824	0.702803
MTHFD1L	ENSG00000120254	18.8014	0.347081	0.161867	2.14423	0.0320141	0.10543	21.3461	16.8605
ENOPH1	ENSG00000145293	53.5183	0.262642	0.122497	2.14406	0.0320278	0.105468	59.0215	49.321
TMEM89	ENSG00000183396	1.19877	1.07185	0.49994	2.14396	0.0320365	0.10549	1.77816	0.756863
FBXW8	ENSG00000174989	63.5095	-0.450112	0.209998	-2.14342	0.0320797	0.105625	54.0485	70.7255
MYO6	ENSG00000196586	4.97733	0.498878	0.232754	2.14337	0.0320831	0.105629	6.07998	4.13633
ATRN	ENSG00000088812	96.19	-0.251934	0.117555	-2.14311	0.0321044	0.105692	86.6794	103.444
CPEB1-AS1	ENSG00000259462	0.968824	-1.43522	0.669726	-2.143	0.0321134	0.105715	0.58142	1.2643
TCEAL9	ENSG00000185222	4.87727	0.57029	0.266203	2.14231	0.0321688	0.10589	6.11286	3.93487
CA3	ENSG00000164879	0.684377	1.14011	0.532202	2.14226	0.0321727	0.105896	1.01249	0.434118
LINC02910	ENSG00000176659	196.864	0.257341	0.120137	2.14206	0.0321889	0.105938	215.409	182.72
PCLAF	ENSG00000166803	8.72349	0.452797	0.211386	2.14204	0.0321899	0.105938	10.369	7.46847
C4orf48	ENSG00000243449	205.149	-0.162469	0.0758518	-2.14192	0.0321998	0.105963	191.035	215.913
OSBPL10	ENSG00000144645	43.4365	0.499761	0.233399	2.14123	0.0322553	0.106118	50.9543	37.7026
CLBA1	ENSG00000140104	37.1947	0.281568	0.131526	2.14077	0.0322923	0.106232	41.3297	34.041
EXT1	ENSG00000182197	789.147	0.21495	0.100414	2.14063	0.0323041	0.106264	858.056	736.589
CLTRN	ENSG00000147003	0.693941	1.31418	0.613984	2.14041	0.0323216	0.106315	1.10489	0.380505
RBM43	ENSG00000184898	251.338	-0.265269	0.12394	-2.1403	0.0323302	0.106336	224.156	272.07
TMEM45B	ENSG00000151715	1031.31	-0.229211	0.107098	-2.1402	0.032339	0.106358	947.556	1095.19
FJX1	ENSG00000179431	0.471519	1.55064	0.724557	2.14012	0.0323448	0.106369	0.810472	0.212995
AFAP1-AS1	ENSG00000272620	3.31109	0.796762	0.372374	2.13968	0.0323806	0.106473	4.35845	2.51227
SMC5	ENSG00000198887	775.953	0.121325	0.0567181	2.13908	0.0324289	0.106625	812.348	748.194
CCDC171	ENSG00000164989	15.1134	0.305259	0.142708	2.13905	0.0324315	0.106626	16.9188	13.7363
PROB1	ENSG00000228672	8.73147	0.401326	0.187687	2.13828	0.0324944	0.106816	10.1357	7.66044
TCFL5	ENSG00000101190	630.377	0.210216	0.0983118	2.13826	0.0324957	0.106816	683.028	590.219
BTBD8	ENSG00000189195	115.836	-0.282488	0.132121	-2.1381	0.0325089	0.106852	103.765	125.042
FER1L4	ENSG00000088340	2.58578	0.502336	0.234988	2.13771	0.0325401	0.106948	2.99861	2.27091
USF2	ENSG00000105698	6749.08	0.101284	0.0473888	2.13729	0.0325746	0.107054	7039.89	6527.27
NPM1P20	ENSG00000259161	2.87828	0.574283	0.268788	2.13656	0.0326335	0.10724	3.50649	2.39914
TASL	ENSG00000120280	2987.39	-0.187753	0.087886	-2.13632	0.0326531	0.10729	2751.47	3167.33
ADCY3	ENSG00000138031	28.5567	0.464601	0.217488	2.13621	0.032662	0.107312	33.8108	24.5494
ZNF451	ENSG00000112200	552.493	-0.0907408	0.0424802	-2.13607	0.0326737	0.107344	533.056	567.319
ZNF595	ENSG00000272602	226.65	0.23344	0.109301	2.13575	0.0326995	0.107414	245.163	212.531
SVIL-AS1	ENSG00000224597	112.401	0.203748	0.0954274	2.13511	0.0327524	0.107581	122.083	105.016
RNU6-430P	ENSG00000252887	1.51954	0.828044	0.38794	2.13446	0.032805	0.107732	1.97756	1.1702
CAMK2N1	ENSG00000162545	3.58711	0.552267	0.258778	2.13413	0.0328321	0.107806	4.45893	2.92216
LCN12	ENSG00000184925	0.522839	1.09464	0.512927	2.13411	0.0328342	0.107806	0.772608	0.332337
UBE2T	ENSG00000077152	6.00581	-0.512743	0.24028	-2.13394	0.0328474	0.107842	4.93279	6.82421
TAGLN2	ENSG00000158710	137205	0.155939	0.0731067	2.13304	0.0329216	0.108072	146140	130390
OPN1LW	ENSG00000102076	0.425829	2.00497	0.940002	2.13295	0.0329292	0.108089	0.860299	0.0944541
FASTKD1	ENSG00000138399	28.5026	-0.285828	0.134022	-2.13269	0.0329502	0.108144	25.4823	30.8062
CD300C	ENSG00000167850	126.935	-0.297789	0.139634	-2.13264	0.0329543	0.10815	111.113	139.004
INSYN2B	ENSG00000204767	144.931	0.155963	0.0731336	2.13258	0.0329595	0.10816	152.977	138.794
TIE1	ENSG00000066056	10.8455	0.391118	0.18344	2.13214	0.0329957	0.108264	12.5178	9.57001
ANKK1	ENSG00000170209	1.56379	0.893399	0.419025	2.13209	0.0329993	0.108269	2.14138	1.12326
MYPN	ENSG00000138347	0.418958	1.38771	0.651219	2.13094	0.0330941	0.108558	0.711986	0.195462
SGMS1	ENSG00000198964	1568.66	-0.17427	0.0817849	-2.13084	0.0331025	0.108578	1464.62	1648.01
TMC7	ENSG00000170537	0.61126	1.06807	0.501303	2.13059	0.0331231	0.108632	0.897614	0.392854
C2orf74	ENSG00000237651	1.61359	-0.697441	0.32749	-2.12966	0.0331998	0.108869	1.18715	1.93884
ZNRF2P1	ENSG00000237004	14.798	0.321281	0.150858	2.12969	0.0331976	0.108869	16.7459	13.3123
ABI1	ENSG00000136754	9757.16	-0.104057	0.0488768	-2.12897	0.0332563	0.109044	9359.99	10060.1
MAP2K6	ENSG00000108984	1067.79	-0.243319	0.11429	-2.12896	0.0332577	0.109044	961.398	1148.94
EMID1	ENSG00000186998	23.9754	0.362745	0.170394	2.12886	0.0332659	0.109063	27.6933	21.1397
ZBTB8B	ENSG00000273274	0.871013	0.899532	0.422767	2.12772	0.0333601	0.109343	1.1863	0.630539
SYNGR2	ENSG00000108639	3428.54	-0.144479	0.0679088	-2.12754	0.0333751	0.109385	3247.01	3567
UGT8	ENSG00000174607	3.66035	0.850414	0.399725	2.1275	0.0333788	0.10939	5.00279	2.63646
AMHR2	ENSG00000135409	2.37286	-0.682794	0.320958	-2.12736	0.0333899	0.109419	1.70518	2.88212
NAA35	ENSG00000135040	175.094	0.118089	0.0555114	2.12729	0.0333961	0.109432	183.416	168.747
ALG1	ENSG00000033011	21.1854	-0.318445	0.149703	-2.12718	0.033405	0.109454	18.6628	23.1094
PHF21A	ENSG00000135365	13591.2	-0.129013	0.0606748	-2.1263	0.033478	0.109679	12941.9	14086.4
ATP5PB	ENSG00000116459	2145.92	-0.116868	0.0549712	-2.12599	0.0335037	0.109755	2047.35	2221.09
DOHH	ENSG00000129932	27.8488	0.302694	0.142391	2.1258	0.0335198	0.109801	31.0526	25.4052
CDC7	ENSG00000097046	29.4165	-0.316555	0.14894	-2.12539	0.0335543	0.109907	25.9717	32.0439
PHC1P1	ENSG00000179899	6.80269	0.578911	0.272408	2.12516	0.0335729	0.109953	8.18539	5.74808
CPXM2	ENSG00000121898	7.35583	-0.45336	0.213404	-2.12442	0.0336352	0.11015	6.49933	8.00909
ATP5MFP2	ENSG00000228834	2.72344	-0.540797	0.254572	-2.12434	0.0336417	0.110163	2.07915	3.21485
TOB1	ENSG00000141232	3131.16	-0.224038	0.105469	-2.12421	0.0336524	0.110191	2871.8	3328.97
MIR4725	ENSG00000265976	0.392883	2.08116	0.980006	2.12362	0.0337016	0.110339	0.821375	0.0660669
THAP7	ENSG00000184436	60.6963	0.206203	0.0970998	2.12362	0.033702	0.110339	65.706	56.8753
C9orf43	ENSG00000157653	3.04311	0.600568	0.282847	2.1233	0.0337287	0.110419	3.78089	2.48039
B3GLCT	ENSG00000187676	47.105	0.167003	0.0786722	2.12277	0.0337733	0.110558	50.6861	44.3736
KIAA0087	ENSG00000122548	6.26067	-0.571832	0.269466	-2.1221	0.0338298	0.110728	4.88948	7.30649
INPP5D	ENSG00000168918	20100.1	-0.103923	0.0489781	-2.12182	0.0338527	0.110796	19252.3	20746.8
HMGA2	ENSG00000149948	4.42417	0.507214	0.239053	2.12176	0.0338581	0.110806	5.21889	3.81803
EFCAB10	ENSG00000185055	2.4232	-0.636452	0.300019	-2.12138	0.0338902	0.110904	1.82568	2.87893
BLVRB	ENSG00000090013	457.769	-0.160867	0.0758474	-2.12093	0.0339274	0.111018	429.814	479.09
SVIP	ENSG00000198168	352.471	0.168285	0.0793529	2.12072	0.0339456	0.11107	379.889	331.559
SYCP2	ENSG00000196074	206.048	0.275939	0.130191	2.1195	0.0340483	0.111384	228.658	188.803
FAM229B	ENSG00000203778	1.65501	0.690045	0.325589	2.11938	0.0340587	0.11141	2.1112	1.30707
C1orf167	ENSG00000215910	1.72511	0.790383	0.373049	2.11871	0.034115	0.11158	2.23083	1.33939
CLEC4F	ENSG00000152672	19.3249	-0.843359	0.398164	-2.11812	0.0341649	0.111736	13.4995	23.768
LINC02828	ENSG00000224164	1.86457	0.722396	0.341131	2.11765	0.0342046	0.111858	2.36984	1.47919
NTHL1	ENSG00000065057	13.933	-0.416869	0.196857	-2.11762	0.0342071	0.111859	11.6397	15.6821
ANXA3	ENSG00000138772	8311.19	0.233163	0.110123	2.11729	0.0342352	0.111929	9159.76	7663.98
DOC2B	ENSG00000272636	64.7941	0.468446	0.221245	2.11732	0.0342328	0.111929	78.2797	54.5085
PRKD1	ENSG00000184304	0.599484	-1.32128	0.624048	-2.11727	0.0342372	0.111929	0.254243	0.862803
POTEJ	ENSG00000222038	1.45038	0.66372	0.313659	2.11605	0.0343401	0.112257	1.78807	1.19283
PVALEF	ENSG00000225180	1.44334	0.920846	0.4352	2.11592	0.0343519	0.112287	2.00517	1.01482
GDI2P2	ENSG00000233994	2.60853	-0.494378	0.23366	-2.1158	0.0343617	0.112304	2.13381	2.9706
PTPN12	ENSG00000127947	17031.3	0.126201	0.0596466	2.11581	0.034361	0.112304	17921	16352.7
TLK2P1	ENSG00000226049	11.4032	-0.256677	0.121317	-2.11576	0.0343648	0.112307	10.3743	12.188
LPGAT1	ENSG00000123684	15178.9	-0.111962	0.0529353	-2.11507	0.0344237	0.112485	14550.6	15658.1
RNU6-1322P	ENSG00000201179	1.19422	-0.922009	0.435961	-2.11489	0.0344395	0.112529	0.777358	1.51217
ZDHHC1	ENSG00000159714	14.0084	-0.342694	0.162051	-2.11473	0.0344532	0.112566	12.0737	15.4839
KLC4-AS1	ENSG00000272170	2.17612	-0.674394	0.318998	-2.1141	0.0345068	0.112734	1.64945	2.57781
BTN2A1	ENSG00000112763	8708.01	-0.137479	0.0650314	-2.11403	0.0345123	0.112745	8210.41	9087.54
SLC4A1APP1	ENSG00000232060	1.74467	-0.687424	0.32519	-2.11391	0.0345227	0.112771	1.23802	2.13111
CCT5P1	ENSG00000250444	2.13284	0.640835	0.303241	2.11329	0.034576	0.112938	2.66672	1.72565
HPD	ENSG00000158104	77.8965	0.424919	0.201105	2.11292	0.0346076	0.113033	90.4537	68.319
CNGA1	ENSG00000198515	11.7781	-0.669173	0.316735	-2.11272	0.0346249	0.113082	8.94096	13.942
IGKV2D-24	ENSG00000241566	1.42541	1.27519	0.603612	2.11259	0.0346355	0.113109	2.14219	0.878716
LINC02533	ENSG00000260239	0.986206	0.745402	0.353003	2.1116	0.0347208	0.11338	1.29604	0.749889
HOXA10-AS	ENSG00000253187	1.06736	1.08442	0.513564	2.11156	0.0347238	0.113383	1.53869	0.707876
SLC2A1-DT	ENSG00000227533	0.585486	1.17092	0.554581	2.11136	0.0347412	0.113424	0.877717	0.362598
NAGK	ENSG00000124357	9295.49	-0.180681	0.0855895	-2.11101	0.034771	0.113514	8617.67	9812.47
CFDP1	ENSG00000153774	426.699	-0.113712	0.0538688	-2.11091	0.0347799	0.113536	407.25	441.533
P2RY11	ENSG00000244165	4.76026	0.471598	0.22357	2.1094	0.0349103	0.113946	5.75468	4.0018
VIL1	ENSG00000127831	1.29739	0.88112	0.417819	2.10886	0.0349569	0.114083	1.63602	1.03911
COL4A1	ENSG00000187498	31.622	-0.426777	0.20239	-2.10868	0.0349721	0.114125	26.3576	35.6372
MEF2B	ENSG00000213999	15.5815	-0.3846	0.182478	-2.10765	0.0350613	0.114401	13.3318	17.2973
LCORL	ENSG00000178177	262.495	-0.123249	0.0584874	-2.10727	0.0350941	0.114501	249.591	272.337
DMGDH	ENSG00000132837	1.77992	0.817341	0.388058	2.10623	0.0351842	0.114787	2.35743	1.33944
FLJ38576	ENSG00000279943	0.71204	1.31868	0.626107	2.10615	0.0351912	0.1148	1.09457	0.420279
HAVCR2	ENSG00000135077	82.0586	0.352879	0.167549	2.10613	0.035193	0.1148	93.6985	73.1807
CXXC1	ENSG00000154832	969.335	-0.101824	0.0483501	-2.10596	0.0352075	0.114832	932.008	997.804
CDH9	ENSG00000113100	1.80005	0.796555	0.378266	2.10581	0.0352213	0.114862	2.36648	1.36802
EXPH5	ENSG00000110723	2.2726	0.735919	0.349521	2.10551	0.0352472	0.114939	2.89717	1.79623
NPIPB11	ENSG00000254206	47.4267	0.383772	0.182312	2.10503	0.0352889	0.115067	55.3886	41.3542
FAM3D	ENSG00000198643	15.6144	-0.410719	0.195151	-2.10462	0.0353244	0.115173	13.0808	17.5469
KIAA1958	ENSG00000165185	235.026	-0.174261	0.0827997	-2.1046	0.035326	0.115173	218.946	247.29
INPP4B	ENSG00000109452	31.3179	0.345608	0.164232	2.10439	0.0353445	0.115226	35.5728	28.0726
BAX	ENSG00000087088	2192.33	0.107778	0.0512221	2.10412	0.0353677	0.115294	2287.42	2119.81
COA7	ENSG00000162377	25.2174	0.441473	0.209819	2.10407	0.0353723	0.115301	29.7052	21.7946
MYDGF	ENSG00000074842	142.349	0.267045	0.126942	2.10369	0.0354057	0.115403	156.977	131.193
CPSF6	ENSG00000111605	964.889	0.100289	0.0476784	2.10345	0.0354268	0.115464	1004.14	934.951
EEF1AKMT2	ENSG00000203791	17.2954	-0.283569	0.134828	-2.10318	0.0354496	0.115523	15.4356	18.7139
MIR4496	ENSG00000284388	0.663918	-1.12325	0.534066	-2.10321	0.0354476	0.115523	0.415274	0.853562
SCGB3A2	ENSG00000164265	2.40211	-0.839028	0.398944	-2.10312	0.0354552	0.115526	1.71036	2.92972
TMEM259	ENSG00000182087	3865.87	0.197888	0.0940921	2.10313	0.0354542	0.115526	4203.43	3608.41
ATP6V1G2	ENSG00000213760	8.33278	0.369015	0.175479	2.1029	0.0354744	0.115573	9.48767	7.45194
DGAT2-DT	ENSG00000247867	0.388855	1.85136	0.880379	2.10291	0.0354733	0.115573	0.798262	0.0765948
HAMP	ENSG00000105697	1.08017	-0.982152	0.467106	-2.10263	0.035498	0.115619	0.691719	1.37644
MLLT1	ENSG00000130382	6216.27	-0.108496	0.0515995	-2.10265	0.0354964	0.115619	5982.39	6394.66
ZNF66	ENSG00000160229	567.694	0.242068	0.115125	2.10266	0.0354955	0.115619	617.401	529.782
EDARADD	ENSG00000186197	2.44181	0.675945	0.321484	2.10258	0.0355028	0.115627	3.14797	1.90321
FTH1P22	ENSG00000225079	1.42554	-0.880064	0.418844	-2.10118	0.0356256	0.115996	0.987789	1.75942
SLC35F5	ENSG00000115084	1641.22	-0.0920801	0.0438401	-2.10036	0.0356969	0.116213	1581.17	1687.02
C1orf21	ENSG00000116667	42.0411	0.397871	0.189591	2.09858	0.0358541	0.116709	48.9897	36.7413
PRPF31	ENSG00000105618	241.21	-0.111813	0.0532898	-2.09822	0.035886	0.116806	230.332	249.507
TMEM141	ENSG00000244187	42.914	-0.169506	0.0807881	-2.09815	0.0358916	0.116816	40.2161	44.9717
CNOT1	ENSG00000125107	8008.74	-0.112631	0.053684	-2.09804	0.0359015	0.116836	7665.56	8270.48
CLEC17A	ENSG00000187912	819.075	-0.2083	0.099293	-2.09784	0.0359197	0.116883	750.714	871.214
LYPLA1	ENSG00000120992	2375.25	-0.140857	0.0671448	-2.09782	0.0359215	0.116883	2261.76	2461.81
MEST	ENSG00000106484	18.7933	0.382783	0.182492	2.09754	0.0359461	0.116955	21.6793	16.5922
STXBP5	ENSG00000164506	8868.98	-0.12762	0.060845	-2.09746	0.035953	0.11697	8427.45	9205.73
ZNF492	ENSG00000229676	2.81518	0.642334	0.306315	2.09698	0.0359958	0.117093	3.51293	2.283
MDM4	ENSG00000198625	3719.43	0.16608	0.079222	2.09638	0.0360482	0.117248	3958.34	3537.21
RNU6-878P	ENSG00000207308	1.64794	0.848822	0.404908	2.09633	0.0360526	0.117255	2.18295	1.23989
CCDC150	ENSG00000144395	1.5482	0.835819	0.398795	2.09586	0.0360944	0.117368	2.05216	1.16383
RPS12P24	ENSG00000230283	24.2879	0.304528	0.145321	2.09555	0.0361221	0.11745	27.1831	22.0796
RPS6P8	ENSG00000224221	0.671964	-1.13297	0.540735	-2.09525	0.036149	0.11753	0.388883	0.887874
RPL7P52	ENSG00000228599	5.58108	-0.456782	0.218021	-2.09513	0.0361592	0.117555	4.52281	6.38823
IGKJ3	ENSG00000211595	2.67501	0.803698	0.383618	2.09505	0.0361666	0.117571	3.42119	2.10588
CYP1B1-AS1	ENSG00000232973	19.744	-0.363714	0.173615	-2.09495	0.0361755	0.117573	16.578	22.1587
DACH1	ENSG00000276644	302.995	-0.193346	0.0922921	-2.09494	0.0361765	0.117573	282.097	318.934
HACD4	ENSG00000188921	7245.14	-0.146098	0.0697365	-2.09501	0.0361705	0.117573	6831.68	7560.49
NUDT11	ENSG00000196368	5.26538	0.497911	0.237669	2.09497	0.0361736	0.117573	6.3797	4.41548
PSAP	ENSG00000197746	151195	-0.14252	0.0680363	-2.09477	0.0361914	0.117613	143097	157371
STARD10	ENSG00000214530	2248.99	-0.180109	0.0859826	-2.09472	0.036196	0.11762	2096.11	2365.6
LINC00565	ENSG00000260910	2.46318	0.739822	0.353247	2.09435	0.0362291	0.11772	3.28574	1.83581
SYTL1	ENSG00000142765	3044.7	-0.172014	0.0821425	-2.09409	0.0362517	0.117786	2851.51	3192.06
NRROS	ENSG00000174004	201.209	-0.284909	0.136056	-2.09406	0.0362545	0.117787	176.995	219.677
SPTBN2	ENSG00000173898	15.272	0.328682	0.156989	2.09367	0.0362897	0.117894	17.2847	13.7368
GTF3AP2	ENSG00000258966	5.48901	0.473295	0.226092	2.09337	0.0363161	0.117972	6.42417	4.77575
ADNP	ENSG00000101126	4344.17	-0.0992783	0.0474316	-2.09308	0.0363417	0.118047	4172.2	4475.34
GDPD5	ENSG00000158555	42.3162	0.462979	0.221219	2.09285	0.0363622	0.118098	51.4362	35.3602
LINC02100	ENSG00000248693	0.456385	1.38922	0.66385	2.09267	0.0363787	0.118137	0.804525	0.190854
C1GALT1P1	ENSG00000257818	0.680552	-0.974435	0.465757	-2.09216	0.0364246	0.118254	0.413594	0.884164
DRG1P1	ENSG00000235411	0.997934	-0.907656	0.433866	-2.09202	0.0364366	0.118285	0.642344	1.26915
EML4	ENSG00000143924	3253.29	0.164643	0.0787074	2.09184	0.0364526	0.118329	3458.34	3096.89
PRLHR	ENSG00000119973	0.987366	1.05658	0.50522	2.09134	0.0364979	0.118453	1.47709	0.613852
CCDC191	ENSG00000163617	103.531	-0.197935	0.0946833	-2.0905	0.036573	0.118681	94.8196	110.176
SLC32A1	ENSG00000101438	0.380796	1.94087	0.928545	2.09023	0.0365972	0.118752	0.817548	0.0476803
PMS2P3	ENSG00000127957	52.301	-0.235419	0.112633	-2.09014	0.0366056	0.118771	47.2889	56.1238
RNU6-680P	ENSG00000207333	0.498303	-1.37157	0.656298	-2.08986	0.0366302	0.118843	0.111171	0.793574
CCDC107	ENSG00000159884	5.51879	-0.400488	0.191638	-2.08982	0.0366341	0.118848	4.63689	6.19143
RPL7AP65	ENSG00000228000	3.61796	-0.51182	0.245033	-2.08878	0.0367275	0.119127	2.88259	4.17882
SNAP29	ENSG00000099940	1615.82	-0.128218	0.0613962	-2.08837	0.0367644	0.119231	1533.28	1678.78
LINC02568	ENSG00000259459	1.06636	-1.00089	0.479321	-2.08815	0.0367841	0.119287	0.696416	1.34852
TNIK	ENSG00000154310	250.257	0.266579	0.127685	2.08778	0.0368177	0.119372	273.488	232.538
SNORA46	ENSG00000207493	0.652143	1.12494	0.538835	2.08773	0.0368226	0.11938	0.990179	0.394319
PLXNB1	ENSG00000164050	24.7941	0.344422	0.16499	2.08752	0.0368407	0.119432	28.285	22.1317
GOLGA8S	ENSG00000261739	0.661637	1.09651	0.525332	2.08727	0.0368641	0.119491	0.935322	0.452895
SLC38A3	ENSG00000188338	0.999187	1.09284	0.523614	2.08711	0.0368778	0.119528	1.40658	0.688462
FBXL6	ENSG00000182325	90.3035	-0.198285	0.0950192	-2.08679	0.0369076	0.119617	83.6454	95.3817
TMSB15B-AS1	ENSG00000231728	0.650863	1.11773	0.535666	2.08663	0.0369219	0.119655	0.961052	0.414279
SNRPA	ENSG00000077312	102.088	0.180944	0.0867422	2.08599	0.0369791	0.119833	109.939	96.0993
C22orf31	ENSG00000100249	0.725416	1.22077	0.585311	2.08567	0.0370087	0.119921	1.07359	0.45986
CSPG4P10	ENSG00000276710	2.05912	0.761753	0.3653	2.08528	0.0370436	0.120026	2.7264	1.55017
NAP1L3	ENSG00000186310	7.69884	0.455216	0.218308	2.0852	0.037051	0.120042	9.10237	6.62835
KIF13A	ENSG00000137177	10820.8	-0.112104	0.0537657	-2.08504	0.0370653	0.120081	10332.7	11193.2
EPB41L5	ENSG00000115109	175.161	0.216918	0.104075	2.08425	0.0371371	0.120297	190.81	163.225
P3H3	ENSG00000110811	46.7498	0.467008	0.224101	2.08391	0.037168	0.120381	55.397	40.1545
SNX20	ENSG00000167208	6033.53	0.20405	0.0979281	2.08367	0.0371905	0.120446	6496.85	5680.15
FOXRED1	ENSG00000110074	228.735	-0.208446	0.100044	-2.08355	0.0372014	0.120474	210.171	242.894
MIR3065	ENSG00000211563	1.8075	0.811446	0.389612	2.0827	0.0372782	0.120691	2.38658	1.36583
AKAP13	ENSG00000170776	23030.7	-0.128847	0.0618779	-2.08228	0.0373169	0.1208	21866.9	23918.3
CD300A	ENSG00000167851	22137	-0.15499	0.0744592	-2.08154	0.0373844	0.121011	20769	23180.5
LINC02551	ENSG00000254842	2.36834	-0.677495	0.325547	-2.0811	0.0374246	0.121133	1.78172	2.81577
NASP	ENSG00000132780	1029.95	-0.179454	0.086249	-2.08066	0.0374654	0.121257	955.345	1086.85
A4GALT	ENSG00000128274	0.825242	1.10851	0.532851	2.08034	0.0374945	0.121335	1.16576	0.565522
TBX2-AS1	ENSG00000267280	1.0321	0.912668	0.438826	2.0798	0.0375443	0.12148	1.43268	0.726571
TSNAX-DISC1	ENSG00000270106	1.84195	0.677189	0.325673	2.07935	0.0375849	0.12158	2.33781	1.46375
FLVCR1-DT	ENSG00000198468	149.582	-0.396405	0.190664	-2.07907	0.0376109	0.121656	123.842	169.214
APPL1	ENSG00000157500	443.46	-0.13714	0.0659669	-2.07892	0.0376245	0.121692	420.465	460.998
METTL26	ENSG00000130731	76.2549	-0.196076	0.0943394	-2.07841	0.0376715	0.12183	70.1431	80.9165
VPS35	ENSG00000069329	4234.8	-0.12129	0.0583572	-2.0784	0.0376723	0.12183	4026.41	4393.75
AFF2	ENSG00000155966	204.62	-0.212164	0.102094	-2.07812	0.0376983	0.121906	189.153	216.417
CCL5	ENSG00000271503	191.641	0.475315	0.228768	2.07772	0.0377355	0.122011	231.187	161.478
VN1R80P	ENSG00000268598	1.62741	-0.689004	0.331631	-2.07763	0.0377439	0.12203	1.25273	1.91318
PREX2	ENSG00000046889	1.48928	0.800681	0.385444	2.0773	0.0377743	0.12212	1.96666	1.12517
MCF2	ENSG00000101977	14.1371	0.439088	0.211387	2.07718	0.0377851	0.122145	16.7157	12.1704
TRBJ2-2	ENSG00000211765	0.538631	1.51229	0.728058	2.07716	0.0377869	0.122145	0.915356	0.251299
PABPC1P1	ENSG00000231707	1.7487	-0.696462	0.335371	-2.07669	0.0378299	0.12226	1.36659	2.04015
PROM1	ENSG00000007062	23.5799	0.397991	0.191683	2.07629	0.0378668	0.122363	28.0093	20.2016
RASA2	ENSG00000155903	4468.75	-0.131068	0.0631371	-2.07593	0.0379001	0.122463	4238.96	4644.02
TMED2	ENSG00000086598	4390.07	-0.134577	0.0648385	-2.07557	0.0379337	0.122563	4168.22	4559.28
CELA2A	ENSG00000142615	3.54763	0.606586	0.292263	2.07548	0.0379419	0.122582	4.46986	2.84424
NSMCE1	ENSG00000169189	325.576	-0.151559	0.0730307	-2.07528	0.037961	0.122635	307.528	339.342
COL1A2	ENSG00000164692	0.63827	1.28885	0.621071	2.0752	0.0379677	0.122649	0.91962	0.42368
SPNS2	ENSG00000183018	298.31	0.190708	0.091909	2.07497	0.0379894	0.122711	319.973	281.788
SNHG19	ENSG00000260260	10.1032	0.357559	0.172376	2.0743	0.0380518	0.122896	11.6326	8.93665
PTK2B	ENSG00000120899	20536.6	-0.110914	0.0534723	-2.07423	0.0380577	0.122907	19712.7	21165
PTGIR	ENSG00000160013	22.7082	0.4274	0.206117	2.07358	0.0381186	0.123096	26.2576	20.0011
SYNGAP1-AS1	ENSG00000274259	1.05523	0.994691	0.479879	2.0728	0.0381913	0.123322	1.44676	0.756607
SDCBP2	ENSG00000125775	56.3165	-0.27816	0.134202	-2.0727	0.0382001	0.123343	50.619	60.662
RBFOX2	ENSG00000100320	3.85678	0.502957	0.242686	2.07246	0.0382227	0.1234	4.7357	3.18641
MIR4802	ENSG00000263642	8.11969	0.376889	0.18186	2.07242	0.0382267	0.123405	9.31144	7.21072
ASAH2B	ENSG00000204147	2.06193	0.620243	0.299293	2.07236	0.0382316	0.123412	2.59382	1.65624
MRPL57	ENSG00000173141	65.3871	-0.183446	0.0885298	-2.07214	0.0382527	0.123472	60.6684	68.9861
RPS18P12	ENSG00000230897	0.692178	-0.972216	0.469225	-2.07196	0.0382691	0.123517	0.383678	0.927475
GAPDHP52	ENSG00000235076	0.942206	0.977302	0.4717	2.07187	0.0382773	0.123527	1.30695	0.664008
ZC4H2	ENSG00000126970	7.49074	0.420872	0.20319	2.07132	0.0383293	0.123679	8.65042	6.60624
CTCF-DT	ENSG00000259804	0.990987	0.898242	0.433742	2.07091	0.0383669	0.123792	1.38277	0.69217
LINC02365	ENSG00000254233	4.26304	0.596443	0.288021	2.07084	0.0383741	0.123807	5.40082	3.39525
MIR4326	ENSG00000266104	3.46327	0.681411	0.329071	2.07071	0.0383858	0.123837	4.52644	2.65239
FAM111B	ENSG00000189057	8.59385	0.582532	0.281443	2.0698	0.0384708	0.124071	10.3725	7.23728
KIF13B	ENSG00000197892	390.066	-0.122597	0.059247	-2.06925	0.0385225	0.124229	369.926	405.428
FAM131B	ENSG00000159784	28.3473	-0.303343	0.146599	-2.0692	0.0385269	0.124235	24.9782	30.9168
ITM2A	ENSG00000078596	55.2579	0.36255	0.175285	2.06835	0.038607	0.124477	63.2561	49.1576
CEP57	ENSG00000166037	555.505	0.0999604	0.0483433	2.06772	0.0386664	0.12466	575.434	540.305
GLIPR1L2	ENSG00000180481	2.25217	-0.656212	0.317374	-2.06763	0.0386748	0.124679	1.70619	2.6686
TCHH	ENSG00000159450	0.372747	2.03615	0.9852	2.06674	0.0387585	0.124933	0.763254	0.074902
RNF41	ENSG00000181852	2768.71	0.117782	0.0569922	2.06663	0.038769	0.124958	2888.76	2677.15
F5	ENSG00000198734	9929.39	-0.229111	0.110891	-2.06609	0.0388199	0.125114	9150.16	10523.7
HMGN1P12	ENSG00000247911	0.333848	1.59256	0.770844	2.066	0.0388288	0.125127	0.655378	0.0886128
STXBP5-AS1	ENSG00000233452	136.805	0.135575	0.0656258	2.06587	0.0388404	0.125156	144.367	131.038
RARS2	ENSG00000146282	561.384	-0.104767	0.0507197	-2.0656	0.0388661	0.12523	539.202	578.302
PLD4	ENSG00000166428	146.265	-0.429345	0.207918	-2.06497	0.0389257	0.125398	118.874	167.155
TACC1	ENSG00000147526	14267.8	-0.101618	0.0492121	-2.06489	0.038933	0.125413	13642.5	14744.8
HMGB1P24	ENSG00000275029	0.77361	-0.900565	0.436157	-2.06477	0.0389447	0.125443	0.509139	0.975324
AIMP2	ENSG00000106305	24.9853	-0.220482	0.106793	-2.06458	0.0389624	0.125491	22.7545	26.6868
COPDA1	ENSG00000253364	1.76761	-1.15666	0.560321	-2.06427	0.0389917	0.125569	0.927478	2.40839
MAP4K4	ENSG00000071054	31155.9	0.123509	0.059832	2.06427	0.0389918	0.125569	32684.6	29989.9
GOT2	ENSG00000125166	60.8654	-0.254572	0.123343	-2.06394	0.0390232	0.125654	54.8142	65.4807
EEF1B2P1	ENSG00000231169	1.32602	-0.691185	0.334899	-2.06386	0.0390306	0.12567	0.964206	1.60197
LRRN3	ENSG00000173114	2.04313	-1.09574	0.530933	-2.0638	0.0390366	0.125681	1.07368	2.78255
JMJD4	ENSG00000081692	6.81892	-0.369828	0.179239	-2.06332	0.0390825	0.125821	5.94389	7.48632
EPSTI1	ENSG00000133106	2111.45	0.613951	0.297619	2.06288	0.0391244	0.125947	2644.26	1705.08
IGKV3D-20	ENSG00000211625	8.23171	0.73071	0.35433	2.06223	0.0391859	0.126104	10.867	6.22175
ZRANB2-DT	ENSG00000229956	0.987966	0.940642	0.456183	2.06198	0.0392093	0.126171	1.30128	0.748996
RHOBTB1	ENSG00000072422	4.72407	0.511353	0.248004	2.06187	0.0392197	0.126196	5.74793	3.94316
CBLN3	ENSG00000139899	10.3385	0.345778	0.167766	2.06108	0.0392955	0.126416	11.7851	9.23517
PAIP2B	ENSG00000124374	13.6569	-0.373261	0.181098	-2.06111	0.039293	0.126416	11.789	15.0816
ZNF205	ENSG00000122386	1.84361	-0.732192	0.355247	-2.06108	0.0392957	0.126416	1.48639	2.11607
SYPL1	ENSG00000008282	748.861	0.123436	0.0598988	2.06075	0.039327	0.126508	783.691	722.295
RPL9P32	ENSG00000242100	0.993861	0.807822	0.3921	2.06025	0.0393751	0.126647	1.27667	0.778159
LAMTOR5-AS1	ENSG00000224699	31.5384	-0.231136	0.112191	-2.0602	0.0393798	0.126653	28.5677	33.8041
NR2C2AP	ENSG00000184162	21.5747	-0.227841	0.110607	-2.05991	0.0394069	0.126728	19.5697	23.104
GNG2	ENSG00000186469	10440	0.217113	0.105409	2.05973	0.0394242	0.126771	11316.5	9771.55
TADA2A	ENSG00000276234	30.3318	-0.321733	0.156248	-2.05911	0.0394835	0.126954	26.646	33.1431
MPRIP	ENSG00000133030	1707.34	0.254849	0.123808	2.05842	0.0395503	0.127127	1900.25	1560.21
PLD3	ENSG00000105223	805.353	-0.143046	0.0694929	-2.05843	0.0395488	0.127127	758.602	841.011
ZNF711	ENSG00000147180	15.4284	0.41966	0.203905	2.05812	0.0395788	0.12721	18.3082	13.2319
CYS1	ENSG00000205795	0.773428	1.02507	0.498069	2.05808	0.0395825	0.127214	1.09166	0.530707
TRBJ1-6	ENSG00000282780	1.19165	1.00875	0.490165	2.05797	0.0395929	0.127239	1.69369	0.808735
KIF9-AS1	ENSG00000227398	59.4143	-0.139375	0.0677274	-2.05788	0.039602	0.127252	56.0691	61.9657
RPS7	ENSG00000171863	2320.99	-0.110146	0.0535243	-2.05787	0.0396022	0.127252	2222.35	2396.22
OR6D1P	ENSG00000224402	1.10659	0.719571	0.349674	2.05783	0.0396064	0.127257	1.37572	0.901319
PARD3	ENSG00000148498	0.932987	1.03323	0.502107	2.05779	0.0396099	0.12726	1.27247	0.674058
TPRN	ENSG00000176058	50.7465	0.176837	0.0859376	2.05774	0.0396148	0.127268	54.126	48.1689
EIF2AK4	ENSG00000128829	255.429	-0.168203	0.0817503	-2.05752	0.0396366	0.12733	240.559	266.77
UBE2R2	ENSG00000107341	23462.6	-0.148049	0.0719572	-2.05746	0.0396423	0.12734	22219.6	24410.6
SHOC2	ENSG00000108061	13498.8	0.127289	0.0618706	2.05734	0.0396531	0.127366	14189.3	12972.2
CD2AP	ENSG00000198087	213.388	0.325802	0.158381	2.05707	0.039679	0.127441	236.742	195.576
S100A2	ENSG00000196754	8.48639	0.380281	0.184873	2.05699	0.0396875	0.12746	9.90501	7.40439
YWHAEP5	ENSG00000234645	2.26876	0.639846	0.311137	2.05648	0.0397368	0.127601	2.94829	1.75048
ZNF843	ENSG00000176723	2.0991	0.693224	0.337262	2.05544	0.0398361	0.127904	2.6966	1.64337
ASIC4	ENSG00000072182	0.419882	1.80818	0.879754	2.05533	0.0398474	0.127932	0.786536	0.14023
ALDH1L2	ENSG00000136010	4.13231	0.649297	0.316099	2.05409	0.0399667	0.128264	5.30325	3.23922
LMAN1L	ENSG00000140506	2.22729	0.727091	0.353972	2.05409	0.0399666	0.128264	2.92562	1.69467
ECT2L	ENSG00000203734	4.67981	-0.434657	0.211646	-2.0537	0.0400049	0.12837	3.92545	5.25517
SPTSSB	ENSG00000196542	1.74474	-0.85029	0.414052	-2.05359	0.0400159	0.128397	1.33324	2.0586
CAMK4	ENSG00000152495	20.9861	0.420926	0.205056	2.05274	0.0400982	0.128644	24.3661	18.4081
FTO	ENSG00000140718	40.2142	-0.263491	0.128363	-2.05271	0.0401007	0.128644	35.8627	43.5332
LINC01134	ENSG00000236423	6.44526	-0.389704	0.189863	-2.05255	0.0401164	0.128686	5.47633	7.18427
RNA5SP33	ENSG00000252496	0.580687	-1.23844	0.603539	-2.05196	0.0401734	0.12886	0.277797	0.811704
SOX30	ENSG00000039600	2.83892	-0.610423	0.297488	-2.05192	0.040177	0.128864	2.14563	3.36771
MIR5195	ENSG00000265929	1.09742	-1.17545	0.572899	-2.05176	0.0401927	0.128906	0.624422	1.45819
CPSF1	ENSG00000071894	615.949	0.206698	0.10075	2.05159	0.0402099	0.128952	665.934	577.825
CRTC3	ENSG00000140577	382.47	-0.230634	0.11242	-2.05153	0.0402156	0.128962	345.679	410.531
ATP9A	ENSG00000054793	198.414	-0.323398	0.157665	-2.05118	0.0402496	0.129055	177.206	214.59
IGSF22	ENSG00000179057	0.484733	1.67703	0.817594	2.05118	0.0402496	0.129055	0.815284	0.232618
GPR137B	ENSG00000077585	104.088	0.341843	0.166667	2.05105	0.0402617	0.129085	117.226	94.0685
S1PR5	ENSG00000180739	101.32	0.49256	0.24016	2.05097	0.0402703	0.129104	122.977	84.8025
TRIM32	ENSG00000119401	8.88137	-0.482108	0.235106	-2.05059	0.0403064	0.129212	7.26718	10.1125
KRT72	ENSG00000170486	5.03872	0.8348	0.407156	2.05032	0.0403335	0.12929	6.79671	3.69788
B4GALT4-AS1	ENSG00000240254	0.444598	1.19031	0.580717	2.04972	0.0403918	0.129468	0.690693	0.256898
MRPS25	ENSG00000131368	65.1812	0.21812	0.106429	2.04944	0.0404194	0.129549	70.7794	60.9114
STARD3	ENSG00000131748	4189.6	0.0817957	0.0399151	2.04924	0.0404385	0.129601	4320.19	4089.99
PDZD7	ENSG00000186862	3.53447	0.558692	0.272683	2.04887	0.0404744	0.129708	4.28084	2.96522
PLAC4	ENSG00000280109	2.05026	0.935302	0.456574	2.04852	0.0405087	0.129801	2.80479	1.47478
SPN	ENSG00000197471	1329.17	-0.279317	0.136432	-2.04729	0.0406293	0.130164	1183.69	1440.14
TTC38	ENSG00000075234	330.491	-0.154608	0.0755186	-2.04729	0.04063	0.130164	311.411	345.044
MAP1LC3C	ENSG00000197769	0.791575	1.09313	0.534038	2.0469	0.0406675	0.130276	1.13876	0.526774
RNU6-59P	ENSG00000207518	1.33094	0.730538	0.357034	2.04613	0.0407436	0.130494	1.71113	1.04097
ITGA9	ENSG00000144668	82.8374	0.328489	0.160544	2.0461	0.0407466	0.130495	95.5137	73.1691
RAB39B	ENSG00000155961	442.043	0.255404	0.124845	2.04577	0.0407793	0.130591	483.545	410.389
RNU6-595P	ENSG00000200814	101.534	-0.24173	0.118188	-2.0453	0.040825	0.130721	91.3563	109.297
RPSAP9	ENSG00000234618	1.12999	-0.8582	0.419608	-2.04524	0.0408311	0.130732	0.819984	1.36644
CHST10	ENSG00000115526	8.39749	0.48637	0.23785	2.04486	0.0408686	0.130826	10.1291	7.07678
SNORD62A	ENSG00000235284	1.25434	0.963879	0.471361	2.04489	0.0408662	0.130826	1.67879	0.930617
ZSCAN10	ENSG00000130182	2.2265	-0.659178	0.32235	-2.04491	0.0408635	0.130826	1.69675	2.63056
PKD1L2	ENSG00000166473	0.52423	1.21684	0.595205	2.04441	0.040913	0.130951	0.818666	0.29966
POTEI	ENSG00000196834	4.32058	0.366348	0.179228	2.04403	0.0409504	0.131063	4.93968	3.84839
MIOS-DT	ENSG00000272894	4.71432	0.491589	0.240504	2.044	0.0409537	0.131065	5.64634	4.00345
OXA1L-DT	ENSG00000258458	0.930878	-0.94426	0.46204	-2.04368	0.0409856	0.131158	0.584875	1.19478
MSRB3	ENSG00000174099	532.387	-0.157471	0.0770552	-2.04361	0.0409921	0.13117	506.804	551.9
SIGLEC22P	ENSG00000268849	58.3495	-0.249034	0.121869	-2.04346	0.0410068	0.131209	53.0214	62.4133
RN7SL434P	ENSG00000241868	2.10106	0.677376	0.331614	2.04266	0.0410857	0.131444	2.61209	1.71129
IFI44L	ENSG00000137959	1592.54	0.668629	0.327354	2.04253	0.0410994	0.131479	2074.31	1225.09
FAF1	ENSG00000185104	208.747	0.120163	0.0588486	2.0419	0.0411615	0.131661	218.982	200.941
IGSF9B	ENSG00000080854	8.6288	0.4478	0.219505	2.04005	0.0413458	0.132225	10.2892	7.36238
BCL2L15	ENSG00000188761	53.2006	0.441643	0.216491	2.04	0.0413499	0.132229	64.7613	44.3832
CBX3P4	ENSG00000256030	0.3363	1.73333	0.849682	2.03997	0.0413533	0.132229	0.680326	0.0739072
LINC02357	ENSG00000283314	3.07477	1.24482	0.610221	2.03995	0.0413552	0.132229	4.06462	2.31981
TCTN3	ENSG00000119977	44.0755	0.290289	0.142308	2.03987	0.041363	0.132246	49.3639	40.042
ZFYVE28	ENSG00000159733	14.7109	0.423931	0.207833	2.03977	0.0413734	0.13227	17.3918	12.6662
PCP4L1	ENSG00000248485	23.172	-0.354491	0.173796	-2.0397	0.0413804	0.132284	19.8647	25.6945
AHSA2P	ENSG00000173209	872.671	-0.294723	0.144499	-2.03962	0.0413881	0.132297	769.689	951.216
ENTPD4	ENSG00000197217	4369.99	-0.102558	0.0502852	-2.03954	0.0413965	0.13231	4202.73	4497.57
FOXP3	ENSG00000049768	3.3525	0.548591	0.26902	2.03921	0.0414286	0.132404	4.15771	2.73836
EHMT2-AS1	ENSG00000237080	0.758321	-1.09041	0.534889	-2.03857	0.041493	0.132584	0.439697	1.00134
IGHV3OR16-17	ENSG00000259680	0.714532	1.08958	0.534538	2.03835	0.0415151	0.132641	0.989641	0.504702
ZNF200	ENSG00000010539	3469.83	0.164876	0.0808875	2.03834	0.0415164	0.132641	3686.29	3304.74
RPL7P57	ENSG00000224401	8.27757	0.477328	0.234193	2.03819	0.0415312	0.13268	9.71891	7.17824
RPUSD4	ENSG00000165526	43.6203	0.28468	0.13971	2.03765	0.041585	0.132843	48.6902	39.7533
IFNK	ENSG00000147896	23.4498	0.474005	0.232796	2.03614	0.0417361	0.133308	27.7207	20.1923
KCNQ5	ENSG00000185760	14.7458	0.3672	0.180358	2.03595	0.0417558	0.133363	16.8316	13.155
MIR6737	ENSG00000276584	0.378771	1.88413	0.925608	2.03556	0.0417949	0.13347	0.791967	0.0636207
RWDD4P2	ENSG00000175741	53.1784	-0.159859	0.0785465	-2.03521	0.0418295	0.133563	49.7958	55.7584
TMEM91	ENSG00000142046	1290.16	0.179513	0.0882075	2.03513	0.0418381	0.133582	1384.35	1218.32
SNHG30	ENSG00000267321	331.758	0.170061	0.0835865	2.03456	0.0418955	0.133757	354.707	314.254
SLC38A7	ENSG00000103042	21.3233	0.364186	0.179018	2.03435	0.041916	0.133814	24.3263	19.0328
RPLP1	ENSG00000137818	4279.78	0.13594	0.0668336	2.034	0.0419514	0.133918	4523.96	4093.55
GOLGA5P1	ENSG00000251215	79.7477	-0.17741	0.0872257	-2.03392	0.0419592	0.133934	73.6995	84.3608
LINC00390	ENSG00000226519	0.468881	1.31896	0.648591	2.03357	0.0419946	0.134039	0.75471	0.250876
RPH3AL	ENSG00000181031	130.913	-0.256412	0.126096	-2.03347	0.0420054	0.134064	117.155	141.406
KPNB1	ENSG00000108424	25786.8	-0.117089	0.057618	-2.03215	0.042138	0.134461	24553.8	26727.1
PLEKHH2	ENSG00000152527	8.24502	-0.564672	0.277892	-2.03198	0.0421554	0.134508	6.60151	9.49855
UBE2Q1-AS1	ENSG00000229780	6.19383	-0.552212	0.271779	-2.03185	0.0421692	0.134544	5.02315	7.08673
PTPRN	ENSG00000054356	0.486645	1.46324	0.720384	2.03119	0.0422357	0.134738	0.799713	0.247864
ACOXL	ENSG00000153093	93.0864	-0.172529	0.0849525	-2.03089	0.0422666	0.134828	86.8377	97.8523
RTEL1	ENSG00000258366	1.9007	0.625028	0.307787	2.03072	0.0422837	0.134874	2.45671	1.47662
TAMM41	ENSG00000144559	12.6868	-0.373075	0.18373	-2.03055	0.0423002	0.134918	10.8686	14.0734
ARHGEF35	ENSG00000213214	7.27631	0.50842	0.250433	2.03017	0.0423398	0.135026	8.78779	6.12349
MMD	ENSG00000108960	22.0182	0.371038	0.182849	2.02921	0.0424372	0.135328	25.1031	19.6653
RPL21P89	ENSG00000229870	2.17991	-0.600799	0.296102	-2.02902	0.0424558	0.135379	1.71182	2.53693
MEF2A	ENSG00000068305	2965.4	-0.202705	0.0999212	-2.02865	0.0424941	0.135492	2729.65	3145.22
CCDC169	ENSG00000242715	0.743305	1.01877	0.502205	2.02859	0.0424996	0.135501	1.01661	0.53485
SLC2A5	ENSG00000142583	152.269	0.387796	0.191175	2.02848	0.0425108	0.135528	180.752	130.544
VWFP1	ENSG00000241717	0.806779	-1.28908	0.635663	-2.02792	0.0425681	0.135702	0.359949	1.14758
ZNF677	ENSG00000197928	21.2759	-0.279043	0.137615	-2.02771	0.0425896	0.135761	18.9764	23.0298
RAB5IF	ENSG00000101084	1423.7	0.118482	0.0584381	2.02749	0.0426127	0.135821	1490.24	1372.96
SCRN2	ENSG00000141295	118.045	-0.1618	0.0798036	-2.02748	0.0426137	0.135821	110.556	123.756
TNFRSF25	ENSG00000215788	26.7676	0.385065	0.18994	2.0273	0.0426321	0.135871	30.781	23.7065
RNU6ATAC24P	ENSG00000252620	20.9143	0.322794	0.159247	2.027	0.0426626	0.135959	23.5511	18.9031
RNU6-476P	ENSG00000207457	2.20299	0.730161	0.360236	2.02689	0.0426733	0.135976	2.77397	1.7675
MRPL37	ENSG00000116221	68.0936	-0.253801	0.12522	-2.02684	0.0426787	0.135984	61.4733	73.1429
DDX60L	ENSG00000181381	22108.8	0.212815	0.105017	2.02648	0.0427157	0.136084	23920.9	20726.7
LINC00487	ENSG00000205837	2.41614	0.934377	0.461115	2.02634	0.0427298	0.13612	3.18041	1.83322
EOLA1	ENSG00000197620	316.569	-0.150642	0.0743594	-2.02586	0.0427794	0.136261	297.821	330.868
RANP3	ENSG00000254500	2.63406	-0.638049	0.315035	-2.02533	0.0428339	0.136408	1.94776	3.1575
DUOXA2	ENSG00000140274	0.45326	1.57903	0.779818	2.02487	0.0428803	0.136538	0.783982	0.201014
CELSR2	ENSG00000143126	5.8934	0.489033	0.241561	2.02447	0.042922	0.136644	7.15695	4.92967
UBE2MP1	ENSG00000261461	3.06823	0.440708	0.217689	2.02448	0.0429209	0.136644	3.63492	2.63601
PRKAG1	ENSG00000181929	1329.02	0.103029	0.0508929	2.02442	0.042927	0.136651	1383	1287.85
IGDCC4	ENSG00000103742	6.00339	0.383325	0.189401	2.02388	0.0429821	0.136818	7.02848	5.22154
ANAPC5	ENSG00000089053	1112.91	0.111971	0.0553261	2.02384	0.0429866	0.136823	1164.46	1073.6
CXCR6	ENSG00000172215	8.04697	0.58281	0.287989	2.02372	0.0429987	0.136844	9.92855	6.61188
HSPA8	ENSG00000109971	9074.45	0.238276	0.117766	2.02329	0.0430432	0.136977	9954.64	8403.12
SEMA4C	ENSG00000168758	72.3348	-0.257953	0.127507	-2.02306	0.0430673	0.137045	64.9047	78.0018
GOLGA6L10	ENSG00000278662	1.51308	0.802543	0.396766	2.02271	0.0431031	0.137141	2.01853	1.12756
MIR193BHG	ENSG00000262454	0.557772	1.02579	0.507162	2.0226	0.0431141	0.137167	0.81322	0.362939
STK11IP	ENSG00000144589	818.018	0.157147	0.0777053	2.02234	0.043141	0.137235	874.154	775.202
CFAP54	ENSG00000188596	79.4279	0.242371	0.119865	2.02203	0.0431735	0.137329	87.1423	73.5441
KCNMB1	ENSG00000145936	12.5429	0.431531	0.213466	2.02154	0.0432237	0.137471	14.5201	11.0349
TMEM181	ENSG00000146433	417.775	-0.142083	0.0702863	-2.02149	0.043229	0.137479	395.806	434.532
PLA2R1	ENSG00000153246	0.883341	-0.95473	0.472358	-2.0212	0.0432593	0.137567	0.60425	1.09621
LINC00235	ENSG00000277142	1.0605	0.781902	0.386872	2.02109	0.0432708	0.137594	1.43573	0.774315
PDCD6IP	ENSG00000170248	5182.45	-0.0872491	0.0431738	-2.02088	0.0432918	0.137652	5004.04	5318.53
TBXAS1	ENSG00000059377	18046.3	0.0994443	0.0492305	2.01997	0.0433862	0.137935	18864.9	17421.9
REPS2	ENSG00000169891	7529.58	-0.115466	0.0571717	-2.01963	0.0434217	0.13803	7199.43	7781.39
OR1F2P	ENSG00000203581	2.00535	0.71943	0.356229	2.01957	0.0434277	0.13804	2.60529	1.54776
PLXNA3	ENSG00000130827	38.3545	0.376616	0.186623	2.01805	0.0435858	0.138524	43.9208	34.1091
RINT1	ENSG00000135249	126.644	0.130034	0.0644652	2.01713	0.0436825	0.138805	133.396	121.493
PCSK7	ENSG00000160613	661.479	0.151773	0.0752649	2.01651	0.0437463	0.138999	700.624	631.623
COL23A1	ENSG00000050767	16.7935	0.289919	0.143784	2.01634	0.0437641	0.139037	18.9215	15.1704
RPL15	ENSG00000174748	2960.96	0.131867	0.0654199	2.0157	0.0438314	0.139242	3119.95	2839.69
CHMP1B	ENSG00000255112	8599.59	0.116847	0.0579998	2.01461	0.0439452	0.139568	9008.47	8287.73
ZNF551	ENSG00000204519	40.5738	-0.236804	0.117558	-2.01435	0.043973	0.139647	36.6475	43.5685
LINC02210	ENSG00000204650	8.55836	-0.412893	0.204985	-2.01426	0.0439821	0.139667	7.18952	9.60239
NUF2	ENSG00000143228	10.4015	0.451957	0.22443	2.0138	0.0440308	0.139812	12.3532	8.91292
PLPP1	ENSG00000067113	4.55187	0.469351	0.233093	2.01358	0.0440536	0.139876	5.31489	3.9699
ADAMTS7P3	ENSG00000261143	4.10232	-0.537695	0.267046	-2.01349	0.044063	0.139894	3.27809	4.73098
NELL2	ENSG00000184613	13.754	0.47915	0.237972	2.01347	0.0440651	0.139894	15.9209	12.1014
PREX1	ENSG00000124126	106686	-0.0919462	0.0456664	-2.01343	0.0440693	0.139899	102724	109707
DNASE1L3	ENSG00000163687	6.95824	0.519227	0.258023	2.01233	0.0441853	0.140258	8.53348	5.7568
CBX1P2	ENSG00000214322	6.62105	0.367571	0.182672	2.01219	0.0441997	0.140285	7.64248	5.84199
RNU6-946P	ENSG00000206605	0.917879	0.955686	0.475074	2.01166	0.0442563	0.140447	1.31582	0.614363
RN7SL258P	ENSG00000240589	2.72199	0.565974	0.281375	2.01145	0.0442775	0.140505	3.36284	2.23321
NCEH1	ENSG00000144959	33.0904	-0.237249	0.11796	-2.01126	0.044298	0.140534	29.9981	35.4489
HOXA1	ENSG00000105991	78.0519	0.544814	0.270955	2.01072	0.0443554	0.140698	94.1889	65.744
CDKN2B	ENSG00000147883	41.9158	0.343286	0.170771	2.01021	0.0444085	0.140857	47.8412	37.3963
ANAPC1P4	ENSG00000234231	2.10871	0.653526	0.325117	2.01012	0.0444182	0.140879	2.66616	1.68354
C17orf67	ENSG00000214226	25.9808	0.240188	0.119492	2.01007	0.0444236	0.140887	28.1695	24.3114
IGFBP6	ENSG00000167779	8.72623	-0.498001	0.247806	-2.00964	0.0444697	0.141015	7.04532	10.0083
SLC35E1	ENSG00000127526	1270.8	-0.116278	0.0578641	-2.0095	0.0444844	0.141052	1209.32	1317.7
B3GNTL1	ENSG00000175711	1346.12	0.237198	0.118049	2.00932	0.0445037	0.141105	1475.09	1247.75
MIB2	ENSG00000197530	1502.3	0.180955	0.0900774	2.00888	0.0445496	0.141232	1610.65	1419.67
CALHM1	ENSG00000185933	0.659721	-1.12434	0.559724	-2.00873	0.0445654	0.141273	0.293869	0.938761
CDKN3	ENSG00000100526	15.5541	-0.297584	0.14815	-2.00866	0.0445729	0.141288	14.0904	16.6705
DHDDS	ENSG00000117682	358.636	-0.0769064	0.0382925	-2.00839	0.0446017	0.14137	347.067	367.46
PSMD4	ENSG00000159352	6761.18	-0.145226	0.0723264	-2.00792	0.0446516	0.141519	6379.43	7052.35
PPP2R2C	ENSG00000074211	0.412204	1.05945	0.527836	2.00715	0.0447332	0.141769	0.620385	0.253422
LINC02930	ENSG00000274461	1.7412	0.713445	0.355493	2.00692	0.0447582	0.141839	2.24107	1.35995
FAP	ENSG00000078098	4.85654	0.581891	0.289956	2.00682	0.0447685	0.141862	5.71047	4.20524
MYO1H	ENSG00000174527	3.71632	-0.463353	0.230901	-2.00672	0.0447799	0.141889	3.07182	4.20789
MTND5P12	ENSG00000251544	9.17004	0.386369	0.192553	2.00657	0.044796	0.141931	10.5595	8.11032
KPNA6	ENSG00000025800	1265.27	0.0987254	0.0492128	2.00609	0.0448463	0.142072	1315.48	1226.97
SLC9A1	ENSG00000090020	4811.68	0.126813	0.0632135	2.00611	0.0448445	0.142072	5055.09	4626.02
ITIH3	ENSG00000162267	6.70539	0.505634	0.252131	2.00544	0.0449162	0.142284	8.03943	5.6879
KPNA1	ENSG00000114030	3198.02	-0.109709	0.0547107	-2.00525	0.044936	0.142338	3070.58	3295.22
AK4P1	ENSG00000263535	11.9027	-0.306217	0.152764	-2.00451	0.0450151	0.14257	10.4651	12.9992
TM6SF1	ENSG00000136404	1353.45	-0.130718	0.0652114	-2.00452	0.0450139	0.14257	1288.79	1402.77
RTEL1-TNFRSF6B	ENSG00000026036	8.43099	0.384946	0.192073	2.00416	0.0450529	0.142681	9.53603	7.58816
SRP68P1	ENSG00000266129	0.567832	1.10429	0.551165	2.00355	0.0451185	0.142879	0.831661	0.366607
CHRNA9	ENSG00000174343	0.659467	1.13306	0.565539	2.00351	0.0451223	0.142882	1.00981	0.392259
TRUB1	ENSG00000165832	22.1985	-0.322338	0.160891	-2.00346	0.0451278	0.14289	19.4452	24.2985
PCNP	ENSG00000081154	2697.65	-0.0950561	0.0474534	-2.00315	0.0451615	0.142988	2601.57	2770.92
IGLV10-54	ENSG00000211642	14.0887	1.02121	0.509847	2.00296	0.0451813	0.143041	18.6761	10.5897
APH1A	ENSG00000117362	3803.35	-0.116674	0.0582671	-2.0024	0.0452421	0.143224	3633.11	3933.2
C1QTNF3	ENSG00000082196	4.56479	-0.459589	0.229563	-2.00202	0.0452824	0.143343	3.79641	5.15084
EXOC3L1	ENSG00000179044	136.026	-0.323762	0.161774	-2.00132	0.0453579	0.143563	120.122	148.156
ACE2	ENSG00000130234	13.6302	-0.349857	0.174828	-2.00115	0.0453767	0.143614	11.8937	14.9546
ARHGEF37	ENSG00000183111	8.2138	0.32825	0.164043	2.00099	0.0453931	0.143656	9.27066	7.40772
COX5BP3	ENSG00000235967	0.469111	1.34526	0.672342	2.00086	0.0454078	0.143684	0.757747	0.248965
LINC00562	ENSG00000260388	0.816771	-0.926773	0.463294	-2.0004	0.045457	0.143822	0.526593	1.03809
LINC00102	ENSG00000230542	5.40161	-0.602225	0.301067	-2.0003	0.0454676	0.143846	4.20768	6.31223
CYCSP11	ENSG00000229217	0.339873	1.40442	0.702155	2.00016	0.0454829	0.143882	0.604973	0.137679
RXFP1	ENSG00000171509	1.9574	0.717473	0.358711	2.00014	0.0454849	0.143882	2.49171	1.54987
WASF2	ENSG00000158195	14025.1	-0.153773	0.0768919	-1.99986	0.0455155	0.143961	13244.1	14620.8
DQX1	ENSG00000144045	0.882565	0.906069	0.453145	1.99951	0.0455531	0.14407	1.18069	0.65518
MAP3K9-DT	ENSG00000259153	0.47624	1.17434	0.587545	1.99873	0.0456378	0.144301	0.709531	0.298306
COPB2-DT	ENSG00000248932	17.1702	0.236319	0.118243	1.99859	0.045653	0.14434	18.754	15.9621
LINC01882	ENSG00000260302	1.8079	0.755902	0.378334	1.99798	0.0457194	0.144531	2.35442	1.39106
PHYHD1	ENSG00000175287	6.60148	-0.392439	0.196422	-1.99794	0.0457229	0.144533	5.60535	7.36124
RAP1GDS1	ENSG00000138698	124.593	-0.182382	0.0912899	-1.99783	0.0457346	0.144551	116.907	130.454
LMNB2	ENSG00000176619	180.977	0.158147	0.0791696	1.99757	0.0457628	0.144622	192.329	172.319
CEMIP	ENSG00000103888	16.9733	0.30322	0.151808	1.99739	0.0457823	0.144665	18.8368	15.552
DIO1	ENSG00000211452	4.12147	-0.462964	0.231837	-1.99694	0.045832	0.144812	3.37468	4.69106
ZNF208	ENSG00000160321	4.63803	0.558347	0.279612	1.99686	0.0458399	0.144828	5.74069	3.79702
SIRPB1	ENSG00000101307	29050.1	-0.158267	0.0792638	-1.99672	0.0458561	0.14487	27238.4	30432
PNPT1	ENSG00000138035	287.992	0.416933	0.208814	1.99667	0.0458609	0.144876	340.358	248.051
MIR6819	ENSG00000278420	10.6714	-0.493595	0.247237	-1.99644	0.0458856	0.144945	8.73856	12.1456
AGT	ENSG00000135744	0.994384	-0.825455	0.413531	-1.99611	0.0459215	0.145039	0.679714	1.23439
LINC02082	ENSG00000242268	0.463769	1.22109	0.611798	1.99591	0.0459442	0.145102	0.710323	0.275719
MIR4673	ENSG00000263403	1.34856	0.738581	0.370061	1.99584	0.0459515	0.145106	1.78948	1.01228
XXYLT1-AS2	ENSG00000230266	8.30858	-0.456745	0.228848	-1.99585	0.0459506	0.145106	6.86437	9.4101
SPIN3	ENSG00000204271	9.7493	-0.409026	0.204959	-1.99565	0.0459724	0.145163	8.21821	10.9171
LGMN	ENSG00000100600	57.7593	0.27246	0.136567	1.99507	0.0460352	0.145342	63.3193	53.5186
ACTG1P17	ENSG00000259315	1.1392	-0.834774	0.41856	-1.9944	0.0461088	0.145565	0.752438	1.43419
H3P5	ENSG00000231712	0.568094	1.62205	0.813321	1.99436	0.0461132	0.14557	0.954138	0.273653
RNU6-238P	ENSG00000200183	5.18139	-0.506487	0.254	-1.99404	0.0461472	0.145668	4.20623	5.92516
CELF2-AS1	ENSG00000181800	586.242	0.220298	0.110482	1.99397	0.0461555	0.145676	635.57	548.619
NOTCH3	ENSG00000074181	11.4859	-0.365485	0.183303	-1.99388	0.0461647	0.145695	9.83539	12.7447
EVI5	ENSG00000067208	901.661	-0.10914	0.0547529	-1.99333	0.0462257	0.145869	863.319	930.905
ZDHHC23	ENSG00000184307	48.7941	0.195025	0.0978545	1.99301	0.0462606	0.145951	52.1692	46.2199
PIP5KL1	ENSG00000167103	1.47588	0.737323	0.370025	1.99263	0.046302	0.146073	1.93047	1.12915
CD81-AS1	ENSG00000238184	0.863041	1.1272	0.565708	1.99254	0.0463118	0.146094	1.2269	0.585522
GZMM	ENSG00000197540	72.9312	0.326117	0.163683	1.99237	0.046331	0.146145	84.0326	64.464
HNRNPKP4	ENSG00000243547	46.1108	-0.185828	0.09328	-1.99215	0.046355	0.146211	43.0147	48.4722
IQCK	ENSG00000174628	1.60172	-0.747455	0.375223	-1.99203	0.0463677	0.146233	1.25925	1.86293
DIAPH3	ENSG00000139734	4.87273	0.5776	0.289969	1.99194	0.0463776	0.146253	6.10094	3.93596
MTREX	ENSG00000039123	609.292	-0.108792	0.0546168	-1.99192	0.04638	0.146253	582.646	629.616
KARS1P3	ENSG00000262962	10.1656	-0.345785	0.173669	-1.99106	0.0464747	0.146533	8.75842	11.2388
NUCB2	ENSG00000070081	774.507	0.147321	0.0739987	1.99085	0.046497	0.146584	822.484	737.914
PPP1R2P10	ENSG00000213232	0.994062	0.728725	0.36609	1.99056	0.0465292	0.146667	1.29529	0.764312
GAL3ST2	ENSG00000154252	0.356202	1.94474	0.977004	1.99052	0.0465342	0.146673	0.752948	0.0535993
AHCYL2	ENSG00000158467	245.977	-0.142106	0.0713955	-1.9904	0.0465471	0.146705	232.073	256.582
TIMM10	ENSG00000134809	103.536	0.412819	0.207435	1.99011	0.0465787	0.146785	118.104	92.4251
BLMH	ENSG00000108578	48.3301	0.273994	0.137743	1.98917	0.0466823	0.147103	53.48	44.4022
TIMM17B	ENSG00000126768	1182.09	0.115218	0.0579254	1.98907	0.0466933	0.147123	1236.32	1140.72
CYP2D7	ENSG00000205702	216.978	0.398904	0.200558	1.98897	0.0467046	0.147145	256.511	186.826
IGLV1-44	ENSG00000211651	269.834	0.679545	0.341734	1.98852	0.0467544	0.147292	363.123	198.682
TFDP1	ENSG00000198176	2274.85	0.168008	0.0844993	1.98828	0.0467808	0.147356	2421.19	2163.23
MIR7854	ENSG00000277255	1.93994	0.608532	0.306066	1.98824	0.0467854	0.147361	2.43225	1.56446
EPS8L1	ENSG00000131037	8.44994	0.362748	0.182569	1.98691	0.0469323	0.147815	9.79417	7.42468
DOCK8-AS1	ENSG00000183784	215.71	-0.158662	0.0798905	-1.98599	0.047034	0.148107	203.84	224.764
KCTD9	ENSG00000104756	436.985	0.0954443	0.0480692	1.98556	0.0470822	0.148239	454.563	423.578
MTCO2P5	ENSG00000231766	19.46	0.331287	0.166885	1.98512	0.0471308	0.148373	21.8989	17.5998
TBCEL	ENSG00000154114	30.8269	-0.283221	0.142699	-1.98475	0.0471725	0.148495	27.3398	33.4865
HK2-DT	ENSG00000272711	9.6087	0.337448	0.170025	1.98469	0.0471785	0.148505	11.0469	8.51176
RMDN2-AS1	ENSG00000235848	1.16154	-0.749356	0.377639	-1.98432	0.0472205	0.148608	0.811474	1.42854
EHBP1L1	ENSG00000173442	30658.2	0.136872	0.068989	1.98397	0.0472589	0.148719	32469.3	29276.9
RANP4	ENSG00000225125	2.49874	-0.647135	0.326257	-1.98351	0.0473102	0.148862	2.06731	2.82779
HSDL1	ENSG00000103160	659.512	-0.126699	0.0639044	-1.98263	0.0474093	0.149153	624.245	686.411
JAG2	ENSG00000184916	4.90645	0.515694	0.26011	1.9826	0.0474119	0.149153	5.79693	4.22728
MIR875	ENSG00000216069	0.445558	1.4276	0.720215	1.98219	0.0474582	0.14928	0.74067	0.220472
ACKR4	ENSG00000129048	4.07684	0.460113	0.232133	1.98211	0.047467	0.149298	5.01133	3.36409
PAX6	ENSG00000007372	0.463083	1.08981	0.549977	1.98156	0.0475283	0.149472	0.679312	0.298162
RALGPS2-AS1	ENSG00000273062	20.4142	-0.351596	0.177479	-1.98105	0.0475853	0.149642	17.6207	22.5447
CLK3	ENSG00000179335	5396.09	-0.116309	0.0587176	-1.98082	0.047612	0.149716	5147.19	5585.92
ATP10A	ENSG00000206190	31.4274	0.384987	0.194363	1.98076	0.0476178	0.149725	36.1012	27.8626
STIM2-AS1	ENSG00000240005	2.84552	0.597342	0.301715	1.97982	0.0477239	0.150039	3.59689	2.27245
OPHN1	ENSG00000079482	4.25762	0.450706	0.227659	1.97974	0.0477322	0.150056	4.92288	3.75022
RRAGB	ENSG00000083750	87.8013	0.215061	0.108633	1.97969	0.0477379	0.150064	96.06	81.5023
TPH1	ENSG00000129167	1.32392	0.821331	0.414913	1.97953	0.0477567	0.150113	1.79138	0.967392
IQSEC3	ENSG00000120645	4.49539	0.582334	0.294201	1.97938	0.0477736	0.150157	5.46281	3.75754
PNMA5	ENSG00000198883	6.69599	-0.5076	0.256518	-1.9788	0.0478381	0.15035	5.38434	7.6964
SIGLECL1	ENSG00000179213	0.51932	-1.16263	0.587875	-1.97768	0.0479649	0.15072	0.177836	0.779773
TBCAP3	ENSG00000249055	0.457491	1.14343	0.578211	1.97754	0.0479808	0.15075	0.667575	0.297258
B4GALT5	ENSG00000158470	17658	0.153913	0.0778546	1.97693	0.0480498	0.150958	18760.1	16817.3
CA11	ENSG00000063180	4.90917	0.418926	0.211913	1.97687	0.048056	0.150967	5.60501	4.37844
CRTC2	ENSG00000160741	6277.44	0.0901612	0.04561	1.97678	0.048066	0.150989	6511.29	6099.09
NCSTN	ENSG00000162736	7466.17	-0.120402	0.0609265	-1.97618	0.0481341	0.151174	7109.24	7738.4
TRERF1	ENSG00000124496	4744.6	-0.121245	0.0613706	-1.97563	0.0481969	0.151362	4512.49	4921.64
PAPOLA-DT	ENSG00000260806	3.04379	0.546357	0.27659	1.97533	0.0482306	0.151458	3.77905	2.483
IL10	ENSG00000136634	3.83921	0.933668	0.472709	1.97514	0.0482519	0.151507	4.94888	2.99286
VPS13C-DT	ENSG00000259251	0.371052	1.33885	0.677849	1.97514	0.0482523	0.151507	0.604601	0.192922
THBS3-AS1	ENSG00000231064	23.3989	-0.403375	0.204231	-1.9751	0.0482573	0.151513	20.1609	25.8686
ZNF321P	ENSG00000213801	29.6378	0.242416	0.122759	1.97474	0.0482976	0.15163	32.6851	27.3136
SLC13A5	ENSG00000141485	2.40445	-0.721925	0.365609	-1.97458	0.0483157	0.151677	1.84407	2.83187
RPS15AP6	ENSG00000233072	4.12825	0.497972	0.252364	1.97323	0.0484694	0.15214	4.97706	3.48086
GLRX3	ENSG00000108010	179.404	0.11448	0.0580191	1.97315	0.0484788	0.15216	187.804	172.997
LYN	ENSG00000254087	128630	-0.126522	0.0641281	-1.97296	0.0484998	0.152216	122462	133334
PROS1	ENSG00000184500	21.1406	-0.300183	0.152151	-1.97292	0.0485045	0.152221	18.7853	22.937
RPS3AP38	ENSG00000226318	14.6049	-0.377556	0.191388	-1.97272	0.048527	0.152282	12.5194	16.1956
UPF3AP2	ENSG00000214832	2.14788	-0.530888	0.269138	-1.97255	0.0485467	0.152334	1.72472	2.47064
IGHV3-73	ENSG00000211976	19.8072	0.657788	0.333492	1.97242	0.0485612	0.15236	25.2561	15.6513
HSPD1P10	ENSG00000216990	2.18749	0.650977	0.330066	1.97226	0.0485798	0.152409	2.83964	1.69008
RNY3P2	ENSG00000199788	0.853746	1.01723	0.515901	1.97175	0.0486377	0.152581	1.18564	0.600606
RETN	ENSG00000104918	184.463	0.431158	0.218713	1.97134	0.0486851	0.15272	226.666	152.275
TCEAL8	ENSG00000180964	31.318	-0.268612	0.136267	-1.97121	0.0487	0.152757	28.1729	33.7168
BMP1	ENSG00000168487	16.1556	0.279144	0.141657	1.97056	0.048774	0.152979	18.1931	14.6015
CCDC18-AS1	ENSG00000223745	167.539	0.286513	0.145411	1.97036	0.0487968	0.153041	186.135	153.355
DUTP6	ENSG00000225171	0.949382	-0.975254	0.495044	-1.97004	0.0488342	0.153148	0.575096	1.23486
NDRG2	ENSG00000165795	23.3864	0.27677	0.140541	1.96932	0.0489165	0.153387	25.9436	21.4361
CLEC2D	ENSG00000069493	301.939	-0.236756	0.120242	-1.96899	0.0489544	0.153496	272.875	324.106
FBXO15	ENSG00000141665	0.736426	0.933151	0.473963	1.96883	0.0489729	0.153544	1.0039	0.532423
FAM221A	ENSG00000188732	10.2231	0.33282	0.16905	1.96876	0.0489804	0.153558	11.6535	9.13217
FADS1	ENSG00000149485	49.4452	0.343192	0.174382	1.96805	0.0490622	0.153785	57.5803	43.2405
GGA2	ENSG00000103365	281.071	0.301631	0.153307	1.96749	0.0491262	0.153962	312.712	256.938
RPL10P19	ENSG00000233609	0.79044	0.980093	0.498145	1.96749	0.0491273	0.153962	1.09103	0.561177
MEIS2	ENSG00000134138	2.93151	-0.871421	0.442989	-1.96714	0.0491669	0.154054	1.92383	3.70009
LGALSL	ENSG00000119862	1731.58	-0.213476	0.108529	-1.96699	0.0491845	0.154099	1584.76	1843.57
SP140	ENSG00000079263	2024.4	0.218139	0.110914	1.96675	0.0492125	0.154178	2167.98	1914.9
TMEM150C	ENSG00000249242	1.05574	-0.931069	0.473521	-1.96627	0.0492678	0.154341	0.79182	1.25703
B4GALNT4	ENSG00000182272	4.92826	0.397894	0.202398	1.9659	0.0493103	0.154464	5.73898	4.30991
ODC1-DT	ENSG00000257135	4.27431	-0.461253	0.234661	-1.96561	0.0493434	0.154548	3.60627	4.78384
PRKAG3	ENSG00000115592	15.1904	0.437853	0.222756	1.96561	0.0493433	0.154548	17.7423	13.244
CH25H	ENSG00000138135	0.409458	1.85504	0.943808	1.96549	0.0493578	0.15458	0.777141	0.129022
VPS41	ENSG00000006715	3463.85	-0.114563	0.0582933	-1.96529	0.0493809	0.154636	3297.4	3590.81
REEP6	ENSG00000115255	2.90188	-0.574955	0.292566	-1.96521	0.0493894	0.154653	2.27517	3.37988
OLFML3	ENSG00000116774	5.18748	-0.432653	0.220184	-1.96496	0.0494183	0.154734	4.4678	5.73638
ZNF462	ENSG00000148143	5.79844	0.500193	0.254586	1.96473	0.049446	0.15481	6.77143	5.05632
POGLUT2P1	ENSG00000250329	0.673281	1.22851	0.625396	1.96437	0.0494866	0.154928	1.07271	0.368635
ADCK5	ENSG00000173137	29.6475	-0.257379	0.13103	-1.96427	0.0494985	0.154955	27.1212	31.5743
ALG1L2	ENSG00000251287	4.60808	0.428079	0.217954	1.96407	0.0495214	0.155017	5.4049	4.00033
HMGB3P22	ENSG00000225051	0.899521	-1.02944	0.52432	-1.96339	0.0496013	0.155237	0.515976	1.19206
TARBP1	ENSG00000059588	67.7835	0.276877	0.141023	1.96335	0.0496058	0.155242	74.9566	62.3125
SNORA65	ENSG00000201302	3.72065	-0.452578	0.230518	-1.96331	0.0496098	0.155244	3.02051	4.25465
ITFG1-AS1	ENSG00000260281	1.64328	0.647026	0.329566	1.96327	0.0496154	0.155252	2.0924	1.30073
CXCR3	ENSG00000186810	11.1098	0.429186	0.218643	1.96295	0.0496516	0.155355	12.4843	10.0615
TSPAN3	ENSG00000140391	573.078	0.280408	0.142887	1.96244	0.0497108	0.155521	636.145	524.977
ARAP1	ENSG00000186635	47599	-0.0839442	0.042777	-1.96237	0.0497199	0.155539	46008.6	48812
SNRNP25	ENSG00000161981	129.449	-0.183535	0.0935387	-1.96212	0.0497479	0.155617	119.873	136.754
H2BP1	ENSG00000223345	9.21488	0.456053	0.232461	1.96185	0.0497801	0.155708	10.7703	8.02855
WNT9B	ENSG00000158955	0.521131	-1.18265	0.602837	-1.9618	0.0497852	0.155714	0.203317	0.763532
GUCY2F	ENSG00000101890	0.694846	1.06151	0.541309	1.96101	0.049878	0.155975	1.04841	0.425179
S1PR1-DT	ENSG00000225938	1.26012	0.899022	0.458465	1.96094	0.0498863	0.15599	1.59133	1.00749
BBS9	ENSG00000122507	104.149	0.141762	0.0722978	1.96081	0.0499011	0.156025	109.964	99.7136
FUT1	ENSG00000174951	0.595306	1.0542	0.537957	1.95964	0.0500377	0.156424	0.818322	0.42521
INF2	ENSG00000203485	51.1832	0.314058	0.160285	1.95938	0.0500689	0.156512	56.7493	46.9378
ITGA1	ENSG00000213949	444.205	-0.219051	0.111802	-1.95929	0.0500793	0.156534	404.806	474.255
ZNF35	ENSG00000169981	23.7483	0.29635	0.151269	1.95909	0.0501019	0.156595	26.6243	21.5548
SELP	ENSG00000174175	172.109	-0.279682	0.142764	-1.95904	0.0501076	0.156603	153.115	186.596
MS4A6A	ENSG00000110077	1480.11	-0.301631	0.153985	-1.95883	0.0501322	0.15667	1316.95	1604.55
LINC01768	ENSG00000228420	0.539204	1.35128	0.689852	1.95879	0.0501371	0.156675	0.883645	0.276494
TBCB	ENSG00000105254	973.492	-0.117724	0.0601052	-1.95864	0.0501555	0.156723	931.388	1005.61
ARR3	ENSG00000120500	4.79241	-0.493014	0.251732	-1.95849	0.0501731	0.156767	3.78611	5.55993
LINC02175	ENSG00000262155	16.9387	0.345993	0.176666	1.95846	0.0501761	0.156767	19.2722	15.1589
LILRB1	ENSG00000104972	1466.51	-0.270652	0.138207	-1.95831	0.0501938	0.156813	1324.45	1574.87
EIF3FP3	ENSG00000233426	6.36138	-0.370335	0.189132	-1.95808	0.0502203	0.156885	5.38662	7.10485
CICP4	ENSG00000232852	8.96597	0.588254	0.300486	1.95767	0.0502684	0.157016	11.5801	6.97217
ALK	ENSG00000171094	0.824229	1.14534	0.585075	1.95759	0.0502783	0.157037	1.22397	0.51934
SPINT2	ENSG00000167642	537.241	0.141666	0.0723688	1.95756	0.0502814	0.157037	564.124	516.738
GNAI1	ENSG00000127955	13.7453	0.362246	0.185075	1.95729	0.0503131	0.157125	16.0399	11.9953
SKAP2	ENSG00000005020	23710.9	-0.224903	0.114931	-1.95684	0.0503662	0.157281	21763.8	25196
RAD23BP1	ENSG00000236570	1.54066	0.653446	0.334019	1.95631	0.0504281	0.157445	1.99305	1.19562
RCVRN	ENSG00000109047	18.6653	0.407925	0.20867	1.95488	0.0505973	0.157953	21.9477	16.1618
SNORD96B	ENSG00000208883	1.18463	0.816347	0.417638	1.95468	0.0506211	0.158017	1.5481	0.907403
SNRNP70	ENSG00000104852	4540.01	0.338338	0.173099	1.9546	0.0506307	0.158037	5199.03	4037.37
CICP18	ENSG00000217929	1.65426	0.646745	0.330973	1.95407	0.0506927	0.158221	2.10543	1.31014
CMC1	ENSG00000187118	101.854	0.151782	0.0776764	1.95403	0.0506977	0.158226	107.66	97.4257
LINC02641	ENSG00000230131	0.403587	1.1823	0.605156	1.95371	0.050736	0.158336	0.666111	0.203356
GAPDH	ENSG00000111640	16671.5	0.158179	0.0809671	1.95362	0.0507459	0.158356	17751.3	15848
ITGB1P1	ENSG00000269378	21.9288	0.54181	0.277382	1.9533	0.0507842	0.158466	26.7884	18.2224
SLFNL1	ENSG00000171790	0.719768	1.00151	0.512773	1.95314	0.0508036	0.158516	1.04731	0.469951
ROPN1L	ENSG00000145491	1693.36	0.153259	0.0784733	1.95301	0.0508184	0.158553	1799.24	1612.61
STK19B	ENSG00000250535	2.37862	1.52137	0.779223	1.95242	0.0508884	0.158761	3.43733	1.57112
RABGAP1L-IT1	ENSG00000223525	2.0148	0.676272	0.346397	1.9523	0.0509026	0.158792	2.49424	1.64912
MIR101-1	ENSG00000199135	10.3739	0.332948	0.170599	1.95164	0.0509806	0.159018	11.7458	9.32758
SLC6A9	ENSG00000196517	3.6741	0.533277	0.273257	1.95156	0.0509908	0.15904	4.36158	3.14974
LARP4	ENSG00000161813	137.332	-0.164979	0.0845702	-1.9508	0.0510813	0.159292	128.334	144.194
ANKRD13C	ENSG00000118454	82.4129	-0.227075	0.116404	-1.95074	0.0510879	0.159303	75.9316	87.3562
LSAMP	ENSG00000185565	0.780881	1.01249	0.519179	1.95018	0.0511543	0.159479	1.05446	0.572216
KDM4A	ENSG00000066135	577.224	-0.0902869	0.0462978	-1.95014	0.05116	0.159487	555.745	593.607
ST6GALNAC3	ENSG00000184005	194.739	-0.175768	0.0901523	-1.94968	0.0512139	0.159645	181.945	204.498
EMC7	ENSG00000134153	1454.78	-0.126189	0.0647301	-1.94947	0.0512395	0.159715	1381.6	1510.59
FAM72B	ENSG00000188610	5.01866	0.371272	0.190473	1.94921	0.0512709	0.159802	5.62349	4.55735
POLE2	ENSG00000100479	4.94635	0.463103	0.237619	1.94893	0.0513043	0.159896	5.9865	4.15302
RNU6-502P	ENSG00000199289	0.548659	-1.06136	0.544717	-1.94845	0.0513609	0.160062	0.297048	0.740566
TIGD4	ENSG00000169989	18.304	-0.26122	0.134069	-1.9484	0.0513676	0.160073	16.4	19.7561
BRICD5	ENSG00000182685	107.368	-0.335026	0.172061	-1.94713	0.0515192	0.160536	93.7663	117.742
DACT3-AS1	ENSG00000245598	20.8956	-0.299005	0.153586	-1.94682	0.0515561	0.160624	18.448	22.7623
NDUFV2P1	ENSG00000267809	3.92575	0.475727	0.244362	1.94681	0.0515574	0.160624	4.56931	3.4349
STMN1	ENSG00000117632	100.292	0.283138	0.145473	1.94633	0.0516151	0.160794	112.44	91.0264
