## Supplemental table 1 to 24 for "Paradoxical Phenotype of Fibromyalgia Neutrophils with Elevated Baseline Inflammation but Blunted Response to Stimulation" (part 8 of 28)

### Sheet: Supplementary Table 4 (continued)
gene	ENSID	baseMean	log2FoldChange	lfcSE	stat	pvalue	padj	Stimulated	Non-stimulated
ZC3H6	ENSG00000188177	1387.41	-0.136793	0.0702853	-1.94625	0.0516243	0.160812	1313.15	1444.04
TUBGCP2	ENSG00000130640	2159.12	0.0935383	0.0480698	1.94588	0.0516686	0.16094	2249.02	2090.55
STARD13	ENSG00000133121	1.37498	0.85668	0.440307	1.94564	0.0516977	0.16102	1.82937	1.02841
STK32C	ENSG00000165752	84.9976	-0.29312	0.150664	-1.94551	0.051713	0.161058	75.0907	92.5537
NOL10	ENSG00000115761	87.6375	0.179079	0.0920485	1.94548	0.0517167	0.161059	93.7801	82.9524
SHFL	ENSG00000130813	596.38	-0.189261	0.097284	-1.94545	0.0517207	0.161062	551.479	630.627
GOT2P2	ENSG00000230849	0.437118	1.22325	0.628843	1.94524	0.0517457	0.161129	0.68446	0.248467
RAB11FIP3	ENSG00000090565	57.2203	0.238172	0.122448	1.94509	0.0517636	0.161175	62.8018	52.9632
BANF1	ENSG00000175334	236.938	-0.168479	0.0866323	-1.94476	0.051804	0.16128	221.17	248.964
MTCH2	ENSG00000109919	130.779	0.16295	0.0837886	1.94477	0.0518023	0.16128	139.311	124.271
OTOA	ENSG00000155719	2.02906	0.795083	0.408844	1.94471	0.0518098	0.161288	2.68461	1.52907
MIR378D2HG	ENSG00000264448	0.449343	1.72952	0.889747	1.94384	0.051915	0.161605	0.844759	0.147755
PSMD9	ENSG00000110801	80.3473	0.155715	0.0801196	1.94353	0.0519523	0.161711	85.3914	76.5001
NDUFC1	ENSG00000109390	197.915	-0.14015	0.07212	-1.94328	0.0519819	0.161793	186.85	206.354
PRPF31-AS1	ENSG00000237017	3.43351	0.494881	0.254688	1.94308	0.052006	0.161858	4.14377	2.89178
SLAMF9	ENSG00000162723	0.570589	1.38678	0.713953	1.9424	0.0520892	0.162106	0.94288	0.286638
CCNB2P1	ENSG00000214998	1.40883	-0.685512	0.353002	-1.94195	0.0521434	0.162265	1.04911	1.6832
RHOT2	ENSG00000140983	2330.63	0.182521	0.0940044	1.94162	0.0521835	0.162379	2520.75	2185.62
NFIA	ENSG00000162599	20.6359	0.221826	0.11426	1.94141	0.0522086	0.162447	22.3579	19.3225
HNRNPMP1	ENSG00000259335	1.27307	-0.791323	0.407625	-1.9413	0.0522219	0.162471	0.916531	1.545
TTC16	ENSG00000167094	8.18632	0.406847	0.209575	1.94129	0.0522228	0.162471	9.57613	7.1263
FRMD5	ENSG00000171877	0.748803	1.02791	0.529556	1.94108	0.0522486	0.162531	1.08245	0.494327
RNU6-50P	ENSG00000199226	1.16991	0.818542	0.421694	1.94108	0.0522483	0.162531	1.53614	0.890578
H1-10-AS1	ENSG00000206417	7.97745	0.454067	0.234001	1.94045	0.0523252	0.162748	9.44139	6.86089
GPX4	ENSG00000167468	1672.69	-0.163712	0.0843734	-1.94032	0.0523405	0.162786	1562.68	1756.59
RPS11	ENSG00000142534	9331.88	0.104515	0.0538873	1.93951	0.0524397	0.163063	9706.58	9046.09
HS3ST5	ENSG00000249853	3.25773	0.710326	0.366282	1.93929	0.0524662	0.163125	4.17903	2.55504
VAC14	ENSG00000103043	199.334	0.116834	0.0602569	1.93894	0.0525091	0.163248	208.615	192.255
BMP10	ENSG00000163217	8.48847	0.385467	0.198811	1.93886	0.0525184	0.163267	9.67227	7.58558
SNHG21	ENSG00000250988	3.0302	0.466004	0.240417	1.93832	0.0525843	0.163461	3.69452	2.52352
RPL15P14	ENSG00000226701	1.25599	0.77703	0.400926	1.93809	0.0526124	0.163538	1.60872	0.98695
EEF1DP1	ENSG00000228887	5.68798	0.315128	0.162617	1.93785	0.0526415	0.163618	6.34521	5.1867
TOGARAM2	ENSG00000189350	17.3885	0.454764	0.234701	1.93763	0.052668	0.163691	20.5509	14.9764
HJV	ENSG00000168509	3.09811	0.576	0.297351	1.93711	0.0527322	0.16388	3.79544	2.56624
RPLP1P6	ENSG00000213433	2.68227	-0.519523	0.268204	-1.93704	0.0527404	0.163895	2.12565	3.10681
PPP1R8P1	ENSG00000224986	1.11943	0.84111	0.434285	1.93677	0.0527734	0.16398	1.41914	0.890835
SELL	ENSG00000188404	182491	-0.176072	0.0909107	-1.93676	0.0527746	0.16398	170118	191928
EPHX1	ENSG00000143819	208.701	0.182463	0.0942328	1.93631	0.0528303	0.164143	223.864	197.136
PPP1R37	ENSG00000104866	225.511	-0.13393	0.0691751	-1.9361	0.0528556	0.164211	214.009	234.283
GTF2IP14	ENSG00000226002	20.2258	0.429997	0.222188	1.93528	0.0529557	0.164512	23.6236	17.6343
RNU6-1245P	ENSG00000223062	0.609481	-1.19889	0.619514	-1.93521	0.0529648	0.16453	0.289749	0.853344
TRIM67	ENSG00000119283	0.546229	1.07599	0.556023	1.93515	0.0529715	0.16454	0.817807	0.339093
FUT6	ENSG00000156413	0.530722	0.976779	0.504767	1.93511	0.0529767	0.164546	0.798735	0.326306
MUC16	ENSG00000181143	1.13349	0.773926	0.399955	1.93503	0.0529864	0.164566	1.44546	0.895542
PPP1R11P1	ENSG00000236216	0.423753	1.2239	0.632564	1.93482	0.0530126	0.164637	0.699462	0.213466
RN7SKP161	ENSG00000223042	1.0342	0.799886	0.41358	1.93405	0.0531064	0.164897	1.3723	0.776331
HIGD2AP2	ENSG00000235695	0.719565	1.17096	0.605595	1.93356	0.0531668	0.165074	1.07877	0.445599
ZWINT	ENSG00000122952	19.1349	0.427158	0.220953	1.93325	0.053205	0.165182	22.9892	16.1951
MMP8	ENSG00000118113	1523.37	0.466205	0.241188	1.93295	0.0532422	0.165277	1919.35	1221.36
FCGRT	ENSG00000104870	30387.1	0.0897973	0.046457	1.93291	0.0532468	0.165281	31528.9	29516.2
RPS3AP11	ENSG00000230116	0.63878	-1.11961	0.579261	-1.93282	0.0532583	0.165306	0.299643	0.897444
MSTO1	ENSG00000125459	40.6807	0.193004	0.0998649	1.93265	0.0532797	0.165362	43.8886	38.2339
PEA15	ENSG00000162734	142.896	0.193386	0.100065	1.93259	0.0532863	0.165372	153.461	134.838
FTL	ENSG00000087086	207644	0.136628	0.0707057	1.93234	0.0533172	0.165458	219442	198646
FBXO11	ENSG00000138081	3971.89	-0.0948798	0.0491197	-1.9316	0.0534087	0.16572	3829.47	4080.51
MEIS1	ENSG00000143995	23.8954	0.373169	0.193196	1.93155	0.0534149	0.165729	27.4183	21.2084
ACTBP8	ENSG00000220267	209.612	0.895113	0.463458	1.93138	0.0534363	0.165785	283.153	153.522
SIGLEC5	ENSG00000105501	1039.74	0.204679	0.105978	1.93133	0.0534422	0.165793	1116.43	981.243
MAP2K4P1	ENSG00000269904	2.78878	-0.449825	0.232934	-1.93113	0.0534672	0.16586	2.27481	3.18078
MTCO1P4	ENSG00000253556	1.02877	2.36207	1.22333	1.93086	0.0534999	0.165941	2.21866	0.121235
SH3RF1	ENSG00000154447	57.7689	0.288584	0.149481	1.93057	0.0535358	0.166021	64.4501	52.673
TRIM66	ENSG00000166436	308.374	0.238943	0.123781	1.93037	0.0535615	0.16609	335.084	288.003
ANK2	ENSG00000145362	0.520461	1.03807	0.537864	1.92999	0.0536085	0.166225	0.724439	0.364885
ELOCP28	ENSG00000105694	3.64555	0.50468	0.261551	1.92957	0.0536604	0.166376	4.26273	3.17483
ACTG1P15	ENSG00000259904	0.946288	0.860662	0.446065	1.92946	0.0536743	0.166408	1.27627	0.694611
EIPR1	ENSG00000032389	201.678	-0.127737	0.066228	-1.92874	0.0537629	0.166662	192.856	208.407
FAM192BP	ENSG00000231841	10.0178	0.317166	0.164468	1.92844	0.0538003	0.166767	11.27	9.06274
GABRB1	ENSG00000163288	0.738599	-0.973954	0.505067	-1.92837	0.0538096	0.166786	0.473286	0.940957
PPIAP53	ENSG00000223878	2.41078	0.582429	0.30204	1.92832	0.0538156	0.166794	2.98947	1.9694
SRC	ENSG00000197122	232.967	0.228948	0.118735	1.92823	0.0538268	0.166818	252.355	218.18
LINC00665	ENSG00000232677	10.2313	-0.371505	0.192722	-1.92767	0.0538956	0.167021	8.73524	11.3724
RAB17	ENSG00000124839	0.966603	0.929617	0.482294	1.92749	0.0539186	0.167081	1.33881	0.682718
BMPR2	ENSG00000204217	620.17	-0.189657	0.0983996	-1.92741	0.0539282	0.16709	572.745	656.342
CNNM1	ENSG00000119946	0.783313	0.975084	0.506143	1.9265	0.0540424	0.167381	1.09275	0.547299
CTSD	ENSG00000117984	7423.15	-0.164901	0.0855949	-1.92652	0.054039	0.167381	6943.72	7788.81
MUC20	ENSG00000176945	7.58679	0.442836	0.229873	1.92644	0.05405	0.167394	9.18487	6.36793
LYPLA2P1	ENSG00000228285	1.43626	-0.611065	0.317263	-1.92606	0.0540975	0.167509	1.06662	1.71819
PIP	ENSG00000159763	1.59507	-0.733218	0.380771	-1.92561	0.0541525	0.167669	1.13646	1.94486
IGKV3-11	ENSG00000241351	110.115	0.525354	0.272858	1.92537	0.0541827	0.167742	131.292	93.9642
TRABD2A	ENSG00000186854	20.2387	0.386954	0.200999	1.92515	0.0542104	0.167817	23.4109	17.8193
ANKRD12	ENSG00000101745	10936.5	-0.102792	0.0534069	-1.92469	0.0542683	0.167985	10537.8	11240.6
MIR200C	ENSG00000207713	0.462075	-1.20176	0.624549	-1.92421	0.054328	0.168143	0.204104	0.658832
SNX2P1	ENSG00000270585	3.62208	0.508522	0.264277	1.9242	0.0543294	0.168143	4.31646	3.09247
CSNK1G2P1	ENSG00000234534	12.2331	0.370522	0.192603	1.92376	0.0543848	0.168304	14.1955	10.7364
CDKN2C	ENSG00000123080	44.047	-0.222946	0.115922	-1.92324	0.0544495	0.168493	40.6781	46.6165
WWP2	ENSG00000198373	14670.1	-0.0896147	0.0466206	-1.92221	0.0545792	0.168873	14152.9	15064.5
CAPN10	ENSG00000142330	289.868	-0.209564	0.109033	-1.92202	0.0546035	0.168938	264.561	309.17
RN7SL213P	ENSG00000239820	0.474087	1.36681	0.711143	1.92198	0.0546077	0.16894	0.774593	0.244886
RASL10A	ENSG00000100276	4.25829	0.524919	0.273123	1.92191	0.0546168	0.168958	5.38691	3.39748
NXT2	ENSG00000101888	303.046	0.160651	0.0836025	1.92161	0.054655	0.169065	321.415	289.035
OSBPL3	ENSG00000070882	44.6049	0.281292	0.146414	1.9212	0.0547059	0.169212	49.866	40.5923
SSTR2	ENSG00000180616	2.47518	0.56854	0.295967	1.92096	0.0547373	0.169288	3.03006	2.05197
PPP1R12A-AS2	ENSG00000258048	2.49005	0.587463	0.305938	1.9202	0.0548322	0.169571	3.12474	2.00596
PPP6R2	ENSG00000100239	2620.93	-0.136022	0.070851	-1.91984	0.0548784	0.169693	2488.71	2721.78
CT45A11P	ENSG00000230162	2.62083	0.523869	0.272894	1.91968	0.0548986	0.169744	3.25626	2.13618
ESYT1	ENSG00000139641	795.18	-0.263349	0.137193	-1.91955	0.0549145	0.169783	708.036	861.646
TXNL4B	ENSG00000140830	586.055	-0.116141	0.0605227	-1.91897	0.0549876	0.169998	558.129	607.355
NPBWR1	ENSG00000288611	1.30447	0.927273	0.483256	1.9188	0.0550094	0.170055	1.61542	1.0673
DEXI	ENSG00000182108	16.4254	-0.324195	0.168994	-1.91838	0.0550625	0.170166	14.3533	18.0059
RNF10	ENSG00000022840	13027.2	0.125809	0.0655801	1.9184	0.0550603	0.170166	13770.2	12460.6
MMP7	ENSG00000137673	0.36764	1.98837	1.03698	1.91746	0.0551799	0.170518	0.774799	0.0570947
ATP5IF1	ENSG00000130770	941.371	0.131508	0.0685857	1.91742	0.0551841	0.17052	989.099	904.967
RNU7-123P	ENSG00000251720	0.466733	1.61293	0.841299	1.91719	0.0552133	0.1706	0.802108	0.210938
HNRNPA3P3	ENSG00000214653	0.780316	0.761712	0.397343	1.91702	0.055236	0.170659	1.0247	0.593919
LINC01203	ENSG00000226985	1.88269	0.808593	0.421839	1.91683	0.0552597	0.170721	2.5826	1.34885
BTBD3-AS1	ENSG00000236526	1.27426	0.863484	0.450489	1.91677	0.0552671	0.170734	1.75363	0.908647
PTCRA	ENSG00000171611	0.835154	-1.30426	0.680537	-1.91652	0.0552991	0.170811	0.384785	1.17866
FAM205A	ENSG00000205108	0.778745	-0.920643	0.480458	-1.91618	0.0553426	0.170924	0.519441	0.976519
IFI44	ENSG00000137965	1354.68	0.561405	0.293025	1.91589	0.055379	0.171026	1694.72	1095.32
LINC01426	ENSG00000234380	0.560158	-0.997613	0.520778	-1.91562	0.0554134	0.171121	0.299167	0.759219
MARCKSL1P2	ENSG00000215878	1.27515	-0.707586	0.369397	-1.91552	0.0554265	0.171151	0.957682	1.51728
MIR6813	ENSG00000274034	13.6854	-0.27262	0.142336	-1.91533	0.0554501	0.171213	12.1645	14.8454
CD86	ENSG00000114013	247.952	0.393235	0.205316	1.91527	0.0554577	0.171226	283.811	220.602
CGNL1	ENSG00000128849	0.335258	1.41577	0.73985	1.91359	0.0556726	0.171868	0.63541	0.106329
PSMC1P11	ENSG00000217385	0.86747	-0.773378	0.404272	-1.91301	0.0557464	0.172074	0.646508	1.036
OR10V3P	ENSG00000254743	10.9459	0.375308	0.196283	1.91207	0.0558667	0.172393	12.3413	9.88162
SFRP4	ENSG00000106483	1.40402	-0.785338	0.410726	-1.91207	0.0558668	0.172393	1.11357	1.62555
ZXDC	ENSG00000070476	2620.02	-0.082993	0.0434049	-1.91207	0.0558675	0.172393	2533.57	2685.96
RNU6-1169P	ENSG00000200407	1.06183	-0.782361	0.409185	-1.912	0.0558764	0.17241	0.756925	1.29438
MMS22L	ENSG00000146263	91.7924	-0.192178	0.100532	-1.91161	0.0559267	0.172555	85.047	96.9371
NLGN1	ENSG00000169760	0.771821	1.08027	0.565291	1.91101	0.0560038	0.172782	1.14702	0.485653
SNORD100	ENSG00000221500	1.38832	-0.743319	0.388981	-1.91094	0.0560127	0.172798	1.06349	1.63607
USP24	ENSG00000162402	2474.72	0.106243	0.0556037	1.91073	0.0560399	0.172861	2581.24	2393.47
RIC8A	ENSG00000177963	2931.86	0.0875736	0.0458334	1.91069	0.0560442	0.172863	3034.27	2853.76
LINC02846	ENSG00000260193	4.86208	-0.40155	0.210168	-1.91061	0.0560542	0.172883	4.10089	5.44265
LINC02354	ENSG00000257488	2.10633	0.580811	0.304011	1.91049	0.0560702	0.172921	2.67051	1.67602
H3P37	ENSG00000270433	2.86248	0.537886	0.281551	1.91044	0.0560765	0.17293	3.5827	2.31316
MIR661	ENSG00000207574	0.654203	1.03666	0.542837	1.90971	0.0561709	0.1732	0.93606	0.439228
SLCO5A1-AS1	ENSG00000246528	3.83642	0.565769	0.296264	1.90968	0.0561749	0.173201	4.7854	3.11262
MADD	ENSG00000110514	969.019	0.135821	0.0711293	1.9095	0.0561975	0.173249	1022.02	928.593
MAPK7	ENSG00000166484	529.292	0.103867	0.0543944	1.90951	0.0561963	0.173249	550.421	513.176
MTLN	ENSG00000175701	5.82086	-0.396712	0.207862	-1.90853	0.0563223	0.173623	4.90182	6.52181
TSNAXIP1	ENSG00000102904	0.836143	-0.893513	0.468481	-1.90725	0.0564876	0.174122	0.525456	1.07311
DGLUCY	ENSG00000133943	7229.56	-0.180252	0.094555	-1.90632	0.0566085	0.174461	6702.37	7631.65
TLX2	ENSG00000115297	3.44411	0.40578	0.212857	1.90635	0.0566051	0.174461	3.98083	3.03474
SVBP	ENSG00000177868	337.75	-0.124797	0.0654707	-1.90615	0.056631	0.17452	321.246	350.337
CD99	ENSG00000002586	168.721	0.277484	0.145586	1.90599	0.0566518	0.174573	188.862	153.359
IFI27L2	ENSG00000119632	82.9385	0.212115	0.111295	1.90589	0.0566648	0.174602	90.0439	77.5192
KCNJ15	ENSG00000157551	33852.1	-0.158367	0.0831091	-1.90554	0.0567105	0.174732	31878.6	35357.4
YWHAZP6	ENSG00000215199	2.40721	0.424575	0.222822	1.90544	0.0567224	0.174758	2.82019	2.09223
CTSS	ENSG00000163131	221230	-0.132107	0.0693367	-1.9053	0.0567412	0.174794	210651	229299
DUX4L32	ENSG00000283069	0.567826	-0.943458	0.495173	-1.90531	0.0567396	0.174794	0.344235	0.738362
CR2	ENSG00000117322	30.9307	-0.450039	0.236226	-1.90512	0.0567642	0.174854	25.4275	35.1281
GAPVD1	ENSG00000165219	4372.78	0.0847139	0.0444745	1.90477	0.0568095	0.174982	4522.66	4258.47
LINC01031	ENSG00000232077	2.60365	0.553122	0.290423	1.90454	0.0568401	0.175066	3.1883	2.15774
GANC	ENSG00000214013	244.143	-0.106274	0.0558299	-1.90353	0.0569709	0.175457	233.495	252.264
PLPPR4	ENSG00000117600	4.16501	-0.818684	0.430386	-1.90221	0.0571441	0.175969	3.13488	4.95071
NID1	ENSG00000116962	57.2083	-0.392822	0.206513	-1.90217	0.0571492	0.175973	47.9466	64.2722
WTIP	ENSG00000142279	1.79004	0.530034	0.278817	1.90101	0.0573003	0.176428	2.18662	1.48756
SNRPA1-DT	ENSG00000259172	0.616509	1.17522	0.618301	1.90072	0.0573389	0.176525	0.956526	0.357174
SPART-AS1	ENSG00000120664	0.927683	0.873816	0.459764	1.90058	0.0573577	0.176571	1.21883	0.705621
SRGAP1	ENSG00000196935	2.54307	0.68074	0.358261	1.90012	0.057417	0.176743	3.287	1.97566
ZDHHC20P1	ENSG00000233916	0.703384	1.1049	0.581544	1.89994	0.0574412	0.176806	0.993915	0.481793
PPIAP4	ENSG00000258591	0.632117	-0.86734	0.456519	-1.8999	0.0574464	0.176811	0.382631	0.822403
SEC22B2P	ENSG00000274423	2.31903	0.637207	0.335407	1.8998	0.0574592	0.17684	2.88308	1.88882
SNX3	ENSG00000112335	4920.68	-0.134412	0.0707618	-1.8995	0.0574994	0.176952	4685	5100.43
KDM2B	ENSG00000089094	225.48	-0.128949	0.0678998	-1.89911	0.0575496	0.177085	213.754	234.424
MTRF1	ENSG00000120662	184.379	-0.181436	0.0955663	-1.89853	0.0576261	0.177309	170.857	194.692
DNAJC7	ENSG00000168259	813.5	-0.070064	0.0369104	-1.89822	0.0576673	0.17738	790.755	830.847
GAPDHP49	ENSG00000234285	0.307034	1.86071	0.980231	1.89824	0.0576643	0.17738	0.63645	0.055785
LINC02897	ENSG00000221953	0.495128	1.08007	0.568969	1.89829	0.0576577	0.17738	0.757761	0.294815
THG1L	ENSG00000113272	32.3753	0.27405	0.144372	1.89822	0.0576665	0.17738	35.8831	29.6998
HMGB1P37	ENSG00000213467	1.14934	-0.77207	0.406746	-1.89816	0.0576744	0.177391	0.787811	1.42509
RPL13A	ENSG00000142541	5330.28	-0.136465	0.0719063	-1.89782	0.0577196	0.177519	5043.64	5548.91
RNASE7	ENSG00000165799	2.0383	0.691239	0.364282	1.89754	0.0577566	0.177622	2.57739	1.62714
MTA1	ENSG00000182979	185.629	-0.163364	0.0860994	-1.89739	0.0577765	0.177672	174.625	194.022
AXDND1	ENSG00000162779	6.92728	0.35314	0.186141	1.89716	0.0578065	0.177753	7.86359	6.21315
NT5DC2	ENSG00000168268	17.9047	0.41074	0.216531	1.89691	0.0578401	0.177823	20.4948	15.9291
SEPTIN7P1	ENSG00000259090	1.41596	0.886516	0.467347	1.89691	0.0578396	0.177823	1.98908	0.978837
DOCK2	ENSG00000134516	21425	0.0740755	0.0390565	1.89663	0.0578773	0.177915	22087.7	20919.6
SLC44A1	ENSG00000070214	849.63	-0.149598	0.0788879	-1.89634	0.0579152	0.17802	805.696	883.139
ABCC11	ENSG00000121270	3.32742	-0.582926	0.30741	-1.89625	0.057927	0.178046	2.66746	3.83077
MS4A4A	ENSG00000110079	47.1916	-0.393432	0.207497	-1.89608	0.0579495	0.178104	40.502	52.2938
CTSV	ENSG00000136943	3.89373	0.44343	0.233873	1.89603	0.0579565	0.178113	4.49729	3.43338
SERPINH1	ENSG00000149257	10.0727	0.406665	0.214485	1.896	0.0579599	0.178113	11.7751	8.7742
GIGYF1	ENSG00000146830	4818.13	-0.155166	0.0818495	-1.89575	0.0579931	0.178204	4543.43	5027.65
CLUH	ENSG00000132361	95.4967	0.23666	0.124847	1.8956	0.0580124	0.178244	104.842	88.369
LPIN1	ENSG00000134324	138.403	0.213788	0.112781	1.8956	0.0580132	0.178244	149.872	129.656
MOSPD3	ENSG00000106330	279.841	-0.187973	0.0991989	-1.89491	0.0581043	0.178501	261.362	293.936
RNF43	ENSG00000108375	4.6883	0.402055	0.212189	1.89479	0.0581198	0.178538	5.34678	4.18608
ATG9B	ENSG00000181652	1.33268	0.722347	0.381266	1.8946	0.0581453	0.178594	1.69777	1.05423
MAGEE1	ENSG00000198934	6.45008	-0.497212	0.262433	-1.89463	0.0581418	0.178594	5.1787	7.41978
MME	ENSG00000196549	77051.7	-0.163725	0.0864635	-1.89357	0.0582823	0.178992	72417.8	80586
RPL6	ENSG00000089009	2620.93	-0.139373	0.0736059	-1.89351	0.0582904	0.179006	2480.58	2727.97
SORL1	ENSG00000137642	212984	-0.117666	0.0621538	-1.89314	0.0583397	0.179146	203385	220305
CACNA1I	ENSG00000100346	5.63506	0.493991	0.260944	1.89309	0.0583455	0.179153	6.62674	4.87869
FRMD6-AS1	ENSG00000273888	1.98257	0.659624	0.348499	1.89276	0.0583903	0.179279	2.5064	1.58304
RASSF3-DT	ENSG00000256670	5.59461	-0.414254	0.218887	-1.89255	0.0584181	0.179353	4.79233	6.20652
TTC13	ENSG00000143643	359.405	-0.172033	0.0909074	-1.8924	0.0584383	0.179404	335.723	377.467
CLGN	ENSG00000153132	4.57274	0.495327	0.261809	1.89194	0.0584991	0.17958	5.50612	3.86084
MIR6867	ENSG00000274621	0.525468	1.05587	0.558692	1.8899	0.0587718	0.180394	0.74455	0.358372
EEF1A2	ENSG00000101210	1.8231	0.760858	0.402631	1.88972	0.0587957	0.180456	2.30883	1.45264
RANBP6	ENSG00000137040	346.109	-0.146028	0.0772869	-1.88943	0.0588346	0.180564	325.948	361.486
PRSS30P	ENSG00000172460	3.15592	-0.594219	0.314515	-1.88932	0.0588494	0.180599	2.53644	3.62841
CHURC1	ENSG00000258289	4519.29	-0.233824	0.123766	-1.88924	0.0588596	0.180619	4154.75	4797.33
RPAP1	ENSG00000103932	39.1068	-0.274793	0.145459	-1.88914	0.0588726	0.180647	34.7711	42.4137
DAAM1	ENSG00000100592	76.5321	-0.196297	0.103915	-1.88903	0.0588884	0.180685	70.7733	80.9243
BAMBI	ENSG00000095739	22.5865	0.379499	0.200906	1.88894	0.0588997	0.180697	26.3753	19.6967
CCDC82	ENSG00000149231	1493.92	0.115102	0.0609366	1.88888	0.0589085	0.180712	1560.7	1442.99
LRRC37A16P	ENSG00000267023	128.941	0.128481	0.0680672	1.88755	0.0590859	0.181209	135.353	124.051
FBXO10	ENSG00000147912	5.39851	0.472146	0.250159	1.88739	0.0591081	0.181257	6.23381	4.76141
YES1P1	ENSG00000224003	6.06776	0.413559	0.219164	1.88698	0.0591628	0.181413	7.04368	5.32342
SYT1	ENSG00000067715	0.904667	0.929072	0.492393	1.88685	0.0591804	0.181456	1.23944	0.649328
RALGAPB	ENSG00000170471	4323.85	0.0678299	0.0359549	1.88653	0.059224	0.181579	4439.73	4235.46
OR5C1	ENSG00000148215	0.502537	1.24637	0.660678	1.8865	0.0592282	0.18158	0.748322	0.315075
MROH7	ENSG00000184313	0.736332	1.01544	0.538313	1.88635	0.0592483	0.18163	1.04704	0.499349
CNTF	ENSG00000242689	29.3451	-0.279721	0.148333	-1.88577	0.0593261	0.181846	26.3928	31.5968
ZNF814	ENSG00000204514	378.725	-0.190071	0.100791	-1.88579	0.059323	0.181846	350.854	399.983
LINC00662	ENSG00000261824	51.4382	-0.30139	0.159893	-1.88494	0.0594373	0.18213	44.9476	56.3886
PTGES2	ENSG00000148334	84.6627	-0.157593	0.0836156	-1.88473	0.0594659	0.182207	79.6739	88.4678
GZMH	ENSG00000100450	59.2735	0.484847	0.257262	1.88464	0.0594778	0.18221	72.0205	49.5512
LINC01342	ENSG00000223823	1.16263	0.673524	0.357375	1.88464	0.0594783	0.18221	1.41809	0.967787
MRPL23	ENSG00000214026	153.603	-0.131344	0.0696909	-1.88467	0.0594745	0.18221	145.476	159.801
YWHAQP5	ENSG00000236564	1.57257	-0.63555	0.337242	-1.88455	0.0594907	0.182237	1.19212	1.86274
FLT3	ENSG00000122025	56.9767	-0.310271	0.164657	-1.88435	0.0595174	0.182308	50.1076	62.2159
NEURL1B	ENSG00000214357	8.14602	0.392821	0.208469	1.88431	0.0595227	0.182312	9.52344	7.09545
CEP131	ENSG00000141577	274.235	0.132046	0.0700776	1.88428	0.0595266	0.182313	288.397	263.433
HBQ1	ENSG00000086506	0.387219	1.33041	0.706139	1.88406	0.059557	0.182389	0.647488	0.188708
ZNF141	ENSG00000131127	193.385	-0.14924	0.0792126	-1.88405	0.0595586	0.182389	181.382	202.541
RNU7-63P	ENSG00000238417	2.27806	0.646687	0.343272	1.88389	0.0595799	0.182431	2.66573	1.98238
GALNT15	ENSG00000131386	0.500821	1.14584	0.608378	1.88343	0.0596421	0.182609	0.764801	0.29948
GFOD1-AS1	ENSG00000237786	0.3511	1.28987	0.684858	1.8834	0.0596455	0.182609	0.586701	0.171404
CDHR3	ENSG00000128536	2.94782	0.546899	0.290401	1.88326	0.0596657	0.18266	3.61303	2.44046
HPSE	ENSG00000173083	3821.01	0.27534	0.146224	1.88301	0.0596991	0.182728	4326.63	3435.36
DPH2	ENSG00000132768	20.9221	-0.318947	0.169456	-1.88219	0.0598106	0.183046	18.2655	22.9483
OVGP1	ENSG00000085465	5.6348	0.439403	0.233459	1.88215	0.0598161	0.183052	6.62021	4.88322
LRRC38	ENSG00000162494	0.422659	-1.37253	0.729375	-1.88179	0.0598643	0.183188	0.0721883	0.689968
GSTA4	ENSG00000170899	14.6361	-0.466676	0.248003	-1.88174	0.0598718	0.183194	12.1357	16.5433
PPP1R12B	ENSG00000077157	6512.54	-0.159805	0.0849249	-1.88172	0.0598737	0.183194	6103.85	6824.25
SPC25	ENSG00000152253	5.23284	0.549008	0.291765	1.88168	0.0598798	0.183201	6.42139	4.32632
NMRAL1	ENSG00000153406	506.832	-0.189727	0.100832	-1.88163	0.0598868	0.183211	468.108	536.367
RNU6-390P	ENSG00000252068	0.538956	-1.01476	0.539362	-1.8814	0.0599174	0.183294	0.286067	0.731838
PPEF1-AS1	ENSG00000237221	0.47199	1.15297	0.612888	1.88122	0.0599426	0.183359	0.722617	0.280835
MRPL42	ENSG00000198015	228.516	-0.130571	0.0694301	-1.88061	0.0600249	0.183599	216.524	237.663
RBBP8P1	ENSG00000230399	16.6989	0.290578	0.154566	1.87996	0.0601135	0.183836	18.716	15.1604
SERBP1P1	ENSG00000213740	1.45584	-0.583548	0.310419	-1.87987	0.0601258	0.183862	1.0526	1.76339
KRTAP5-1	ENSG00000205869	0.483172	1.05826	0.562987	1.87973	0.0601453	0.183911	0.714604	0.306656
CSNK2B	ENSG00000204435	173.42	0.130572	0.0694699	1.87954	0.0601706	0.183977	182.362	166.6
CHKB-DT	ENSG00000205559	11.8001	0.340047	0.180963	1.8791	0.0602306	0.184145	13.3992	10.5804
ONECUT3	ENSG00000205922	9.33233	0.453832	0.241518	1.87908	0.0602333	0.184145	10.9429	8.10397
SULT1E1	ENSG00000109193	4.80813	-0.814919	0.433722	-1.8789	0.0602587	0.184211	3.53638	5.77812
ST3GAL6-AS1	ENSG00000239445	2.15524	-0.617098	0.328447	-1.87883	0.0602671	0.184226	1.63612	2.55117
ZNF260	ENSG00000254004	30.9938	-0.285303	0.151856	-1.87878	0.0602752	0.184239	27.2651	33.8377
RN7SKP287	ENSG00000252355	2.1752	-0.617708	0.328837	-1.87846	0.0603184	0.184348	1.68187	2.55146
CD84	ENSG00000066294	643.987	-0.271867	0.144806	-1.87746	0.0604554	0.18474	587.732	686.894
GVINP1	ENSG00000254838	1840.47	-0.221605	0.118036	-1.87744	0.0604579	0.18474	1684.27	1959.61
FAF1-AS1	ENSG00000225767	0.778488	0.888422	0.473222	1.87739	0.0604645	0.184749	1.06542	0.559639
FAM9B	ENSG00000177138	7.10818	0.365093	0.194489	1.87719	0.0604917	0.184809	8.14555	6.31696
LTF	ENSG00000012223	13728.2	0.437343	0.233038	1.8767	0.0605591	0.184992	17080.9	11171
PRDX2P3	ENSG00000249140	2.80477	0.564828	0.300983	1.87661	0.0605717	0.185008	3.51294	2.26463
HMGB1P6	ENSG00000259781	232.075	-0.152621	0.0813599	-1.87587	0.0606733	0.185306	219.122	241.954
GSDMB	ENSG00000073605	133.651	-0.239636	0.127764	-1.87561	0.0607086	0.185396	120.531	143.657
RAB23	ENSG00000112210	2.07368	-0.639448	0.34093	-1.8756	0.0607102	0.185396	1.51608	2.49896
ZNF594-DT	ENSG00000261879	2.76456	-0.571079	0.304586	-1.87494	0.0608012	0.185651	2.22359	3.17717
SPRTN	ENSG00000010072	826.899	-0.102597	0.054747	-1.87402	0.0609281	0.186015	793.616	852.284
PTPRC	ENSG00000081237	229042	-0.108054	0.0576615	-1.87394	0.0609384	0.186035	220533	235532
TCL6	ENSG00000187621	5.73282	-0.743881	0.397016	-1.87368	0.0609741	0.186121	4.54208	6.64101
NIPA2	ENSG00000140157	1956.68	0.110862	0.0591833	1.87319	0.0610415	0.186315	2043.24	1890.67
KRT8P40	ENSG00000213069	0.340783	1.39831	0.746701	1.87265	0.0611171	0.186519	0.626662	0.122739
PTPRN2-AS1	ENSG00000233038	215.566	-0.2324	0.124102	-1.87265	0.0611164	0.186519	195.565	230.82
RNU6-82P	ENSG00000200840	4.00316	0.447692	0.239089	1.87249	0.061139	0.186567	4.63206	3.5235
MRTO4	ENSG00000053372	32.2561	0.265326	0.141747	1.87183	0.0612308	0.186812	35.7322	29.6048
PPIAP11	ENSG00000251495	1.75094	0.5361	0.286436	1.87162	0.0612588	0.186874	2.12555	1.46523
CD24	ENSG00000272398	1385.8	0.348794	0.18639	1.87132	0.0613014	0.186993	1639.38	1192.4
ZBTB39	ENSG00000166860	22.0624	0.323088	0.172749	1.87027	0.061446	0.187411	24.9624	19.8505
AMFR	ENSG00000159461	975.627	-0.168017	0.0898707	-1.86954	0.0615478	0.187698	908.068	1027.16
FEN1	ENSG00000168496	84.2781	0.184976	0.0989568	1.86926	0.0615866	0.187804	90.3061	79.6805
LRRC37A14P	ENSG00000215771	1.20586	-0.741552	0.396718	-1.86922	0.0615929	0.187812	0.900465	1.43879
PDIA2	ENSG00000185615	2.18588	-0.629262	0.336661	-1.86913	0.0616053	0.187838	1.63439	2.60651
SOX6	ENSG00000110693	56.2479	-0.226828	0.121383	-1.8687	0.0616651	0.188009	51.7448	59.6824
LINC02851	ENSG00000229611	0.430113	1.54981	0.829394	1.86861	0.0616773	0.188034	0.759778	0.178674
CCDC24	ENSG00000159214	56.2259	0.33005	0.176643	1.86846	0.0616975	0.188084	63.7285	50.5035
RNU6-190P	ENSG00000206881	4.8869	0.473883	0.25369	1.86796	0.0617673	0.188274	5.76738	4.21534
MIR1203	ENSG00000221739	0.598526	-1.22303	0.654922	-1.86745	0.0618389	0.18848	0.274752	0.845472
VWDE	ENSG00000146530	6.1336	0.478396	0.256235	1.86702	0.0618991	0.188652	7.46533	5.11788
FKBP10	ENSG00000141756	1.04078	1.00256	0.536998	1.86697	0.0619054	0.188656	1.43664	0.738853
ZCCHC18	ENSG00000166707	3.95314	-0.463242	0.248127	-1.86695	0.0619079	0.188656	3.18677	4.53765
PF4V1	ENSG00000109272	28.5119	0.27595	0.147817	1.86684	0.0619245	0.188683	31.1445	26.504
HHIP	ENSG00000164161	0.529649	1.2359	0.662125	1.86657	0.0619617	0.188784	0.772226	0.344633
CLDN12	ENSG00000157224	8.72291	-0.296262	0.158781	-1.86585	0.0620618	0.189054	7.82455	9.40811
HSPD1	ENSG00000144381	1755.81	0.129289	0.0692985	1.86568	0.0620856	0.189103	1841.01	1690.82
KIF22	ENSG00000079616	134.157	-0.154113	0.0826168	-1.8654	0.0621255	0.189213	126.17	140.249
AGRP	ENSG00000159723	4.83328	-0.452987	0.242895	-1.86495	0.0621883	0.18938	3.80902	5.6145
FNBP4	ENSG00000109920	1209.04	0.152203	0.081612	1.86496	0.0621873	0.18938	1281.39	1153.86
NPR3	ENSG00000113389	69.3519	0.323963	0.173714	1.86493	0.0621918	0.18938	79.5846	61.5473
ADORA1	ENSG00000163485	6.71025	-0.716886	0.384431	-1.8648	0.0622096	0.189422	4.97349	8.0349
NAV1	ENSG00000134369	35.8179	0.303157	0.162601	1.86442	0.0622621	0.189571	39.4728	33.0303
RPL32P25	ENSG00000242993	0.763195	-0.847357	0.454681	-1.86363	0.0623737	0.189864	0.465988	0.989878
FOXP2	ENSG00000128573	0.771613	-1.63121	0.875418	-1.86334	0.0624139	0.189974	0.186951	1.21754
FXYD2	ENSG00000137731	0.321293	1.44584	0.776084	1.86299	0.0624632	0.190112	0.590943	0.115629
ARMC1	ENSG00000104442	72.1494	-0.215882	0.1159	-1.86265	0.0625116	0.190248	65.8009	76.9914
TMEM74B	ENSG00000125895	0.598866	-1.02427	0.549909	-1.86262	0.062516	0.19025	0.320387	0.811265
FMC1	ENSG00000164898	3.56708	0.408846	0.2196	1.86177	0.0626354	0.190589	4.1452	3.12615
COX7A2P1	ENSG00000258626	0.604268	1.07246	0.576184	1.86131	0.0627001	0.190771	0.913752	0.368221
TPTEP1	ENSG00000100181	83.8969	-0.439604	0.236209	-1.86108	0.0627328	0.19085	71.2522	93.5411
BABAM1	ENSG00000105393	68.6992	-0.127713	0.0686293	-1.86091	0.0627565	0.190911	65.1686	71.3921
HMGB1P5	ENSG00000132967	192.775	-0.130446	0.0701046	-1.86073	0.0627826	0.190978	183.3	200.001
FSTL4	ENSG00000053108	6.93378	0.598583	0.321703	1.86067	0.0627912	0.190993	7.99295	6.12594
LYPD2	ENSG00000197353	69.8691	-0.465446	0.250291	-1.85962	0.0629398	0.191409	57.0667	79.6337
FLNC	ENSG00000128591	1.24686	0.752466	0.404677	1.85943	0.0629667	0.191479	1.72731	0.880407
FAM110A	ENSG00000125898	1498.31	0.203001	0.109186	1.85922	0.0629957	0.191556	1624.9	1401.76
RUFY4	ENSG00000188282	25.2788	0.360394	0.193876	1.85889	0.0630432	0.191688	28.5855	22.7568
ZDHHC11B	ENSG00000206077	8.89276	0.772048	0.415343	1.85882	0.0630529	0.191706	11.3664	7.0061
ASPHD2	ENSG00000128203	184.221	-0.244258	0.131417	-1.85866	0.0630759	0.191764	165.087	198.816
TAS1R1	ENSG00000173662	11.7726	-0.428325	0.230459	-1.85857	0.0630874	0.191787	9.73863	13.3239
RTN4R	ENSG00000040608	3.45124	-0.579193	0.311794	-1.85762	0.0632235	0.192189	2.76249	3.97656
RPL5P30	ENSG00000243431	1.23759	-0.655941	0.353128	-1.85752	0.0632373	0.192207	0.961781	1.44795
TBC1D3B	ENSG00000274808	10.0574	0.422853	0.22765	1.85747	0.0632447	0.192218	11.7485	8.76755
KRT8P43	ENSG00000218186	19.6412	0.321468	0.173088	1.85725	0.0632757	0.192288	22.1043	17.7626
HK3	ENSG00000160883	6397.16	0.194559	0.104774	1.85693	0.0633204	0.192412	7033.4	5911.9
LAIR1	ENSG00000167613	376.975	0.247831	0.133481	1.85668	0.0633568	0.192511	416.407	346.9
PXMP2	ENSG00000176894	1.59304	0.635787	0.342444	1.85661	0.063366	0.192527	1.99748	1.28457
RN7SL517P	ENSG00000241939	12.1213	0.323834	0.174442	1.85639	0.0633975	0.192611	13.6834	10.9298
MRPS35	ENSG00000061794	73.5249	-0.266779	0.143718	-1.85627	0.0634155	0.192654	65.5078	79.6396
RNU6-262P	ENSG00000222249	2.61091	-0.528642	0.284824	-1.85603	0.063449	0.192732	2.04821	3.04008
MEGF8	ENSG00000105429	116.639	-0.121352	0.0653959	-1.85565	0.0635028	0.192883	110.628	121.224
CYP2D8P	ENSG00000226450	90.9883	0.321262	0.173161	1.85528	0.063556	0.193021	103.316	81.5856
SMCR5	ENSG00000226746	0.455843	1.40161	0.75552	1.85516	0.063574	0.193064	0.791222	0.200046
DHRS1	ENSG00000157379	348.321	0.148997	0.0803319	1.85477	0.063629	0.193219	369.195	332.4
FEM1A	ENSG00000141965	56.8853	-0.181833	0.0980384	-1.85471	0.0636371	0.193231	52.7266	60.0573
PDIA4	ENSG00000155660	503.61	-0.206558	0.111373	-1.85465	0.0636469	0.193249	461.329	535.858
INSL3	ENSG00000248099	91.8417	-0.224536	0.121079	-1.85446	0.0636736	0.193318	84.9929	97.0654
GLI3	ENSG00000106571	0.350742	1.50076	0.809342	1.8543	0.0636966	0.193376	0.664775	0.111226
PITPNC1	ENSG00000154217	2440.54	-0.130697	0.0704926	-1.85405	0.0637314	0.19347	2324.96	2528.69
MMP15	ENSG00000102996	2.42886	0.604392	0.325991	1.85401	0.0637374	0.193476	3.03629	1.96556
NOP53	ENSG00000105373	1378.47	0.195979	0.105738	1.85343	0.0638207	0.193717	1484.96	1297.26
SRPRA	ENSG00000182934	6225.31	-0.0879723	0.0474704	-1.85321	0.063853	0.193803	5998.09	6398.61
CNKSR2	ENSG00000149970	10.258	0.486465	0.262565	1.85274	0.0639193	0.193969	12.0926	8.8588
CD4	ENSG00000010610	1666.39	-0.292927	0.158122	-1.85253	0.0639496	0.194048	1491.38	1799.87
FANCC	ENSG00000158169	11.0093	0.379076	0.204631	1.85249	0.063956	0.194056	12.7009	9.7191
PLEKHM3	ENSG00000178385	1747.17	-0.106533	0.0575167	-1.8522	0.0639965	0.194167	1676.55	1801.03
STEAP1B	ENSG00000105889	2.23854	0.793183	0.428297	1.85195	0.0640336	0.194268	2.88553	1.74508
GAPDHP1	ENSG00000228232	16.8064	0.244773	0.132199	1.85156	0.0640896	0.194413	18.3765	15.6088
MYB	ENSG00000118513	106.425	-0.332312	0.179543	-1.85087	0.0641878	0.194699	96.0469	114.34
ARL14EPL	ENSG00000268223	0.465822	1.21249	0.655149	1.85071	0.064211	0.194758	0.707867	0.28121
ELOB	ENSG00000103363	2542.42	-0.112367	0.0607219	-1.85052	0.0642391	0.194831	2431.49	2627.03
TRBC2	ENSG00000211772	92.039	0.345647	0.186793	1.85043	0.064251	0.194855	104.468	82.5595
FSD1L	ENSG00000106701	16.7	-0.276213	0.149293	-1.85014	0.0642934	0.194956	15.0026	17.9947
MFF-DT	ENSG00000236432	1.43405	-0.658527	0.355931	-1.85015	0.0642914	0.194956	1.07707	1.70632
ALMS1P1	ENSG00000163016	5.03654	0.669161	0.361738	1.84985	0.0643353	0.19505	6.25489	4.10729
MT1E	ENSG00000169715	2.32131	0.867116	0.468913	1.84921	0.0644282	0.195308	3.06747	1.75222
TLNRD1	ENSG00000140406	1731.34	-0.137461	0.0743346	-1.84922	0.064426	0.195308	1637.18	1803.16
UBL5	ENSG00000198258	4162.88	-0.102933	0.0556667	-1.8491	0.0644433	0.195342	4007.56	4281.35
SCFD1	ENSG00000092108	898.278	0.103769	0.05613	1.84872	0.0644984	0.195497	936.326	869.259
NANOGP6	ENSG00000227351	0.326371	-1.21153	0.655348	-1.84868	0.0645037	0.195501	0.0222889	0.558299
LINC00498	ENSG00000248397	0.360148	1.75335	0.94872	1.84813	0.0645841	0.195733	0.714268	0.0900572
ACTG1P1	ENSG00000178631	2.11199	0.497397	0.269172	1.84788	0.0646197	0.195816	2.56264	1.76827
CWF19L1	ENSG00000095485	807.754	0.10919	0.0590937	1.84775	0.0646387	0.195862	842.467	781.278
NRXN1	ENSG00000179915	107.763	0.24487	0.132544	1.84747	0.0646797	0.195974	118.16	99.8331
TANC2	ENSG00000170921	1618.12	0.146578	0.0793678	1.84682	0.0647736	0.196222	1706.97	1550.35
FAM71F1	ENSG00000135248	1.59099	0.771594	0.417892	1.84639	0.064835	0.196396	2.00697	1.27371
CFAP161	ENSG00000156206	0.735195	-0.941562	0.509958	-1.84635	0.0648413	0.1964	0.497567	0.916437
EML3	ENSG00000149499	1837.72	-0.165893	0.0898569	-1.8462	0.0648639	0.196447	1722.25	1925.78
MAP2K2	ENSG00000126934	6359.18	-0.0760525	0.0411965	-1.84609	0.0648791	0.196482	6175.12	6499.57
SLC37A3	ENSG00000157800	1592.53	-0.237155	0.128466	-1.84605	0.064885	0.196487	1469.68	1686.22
CEP135	ENSG00000174799	725.711	-0.12469	0.0675615	-1.84557	0.0649544	0.196685	691.006	752.18
LINC01602	ENSG00000205293	0.42477	2.36806	1.28335	1.84522	0.065005	0.196826	0.981691	0
ANKRA2	ENSG00000164331	571.217	-0.137454	0.0745045	-1.84491	0.0650504	0.196952	541.01	594.257
KNOP1	ENSG00000103550	16.9364	-0.335653	0.181972	-1.84454	0.0651049	0.197105	14.6245	18.6997
LRPPRC	ENSG00000138095	222.92	-0.232057	0.125877	-1.84352	0.0652527	0.197528	202.392	238.577
CELA1	ENSG00000139610	2.72164	-0.497293	0.269893	-1.84255	0.065394	0.197919	2.21464	3.10833
NEK5	ENSG00000197168	15.1708	-0.27713	0.150457	-1.84192	0.0654862	0.198186	13.8233	16.1986
MYO9A	ENSG00000066933	143.666	0.160925	0.0873755	1.84177	0.0655089	0.19823	152.758	136.731
RPS3AP32	ENSG00000240047	3.12724	-0.496202	0.269428	-1.84169	0.0655206	0.198253	2.47736	3.62292
KIF7	ENSG00000166813	3.2212	0.502508	0.273091	1.84008	0.0657572	0.198932	3.93034	2.68034
ADCY5	ENSG00000173175	1.93612	-0.666865	0.362444	-1.83991	0.065781	0.198992	1.60119	2.19158
EXOC3L2	ENSG00000283632	5.48343	0.381898	0.207599	1.8396	0.0658273	0.19912	6.28028	4.87566
HIKESHIP2	ENSG00000267544	0.645582	1.03376	0.56223	1.83867	0.0659631	0.199457	0.927164	0.430816
CNOT11	ENSG00000158435	1422.38	-0.100126	0.0544696	-1.83819	0.0660345	0.199636	1371.72	1461.02
CYP51A1-AS1	ENSG00000188693	0.326229	1.58067	0.85992	1.83816	0.0660385	0.199636	0.59836	0.118672
PPP1R3F	ENSG00000049769	29.3755	-0.176619	0.0961253	-1.83738	0.0661539	0.199953	27.211	31.0264
DGKQ	ENSG00000145214	931.104	-0.271589	0.147818	-1.83732	0.066163	0.199963	834.804	1004.55
NECAP2	ENSG00000157191	2213.86	-0.109964	0.0598613	-1.83699	0.0662117	0.200098	2114.57	2289.59
GUSB	ENSG00000169919	888.298	0.132075	0.0719035	1.83684	0.0662341	0.200154	934.825	852.812
MINPP1	ENSG00000107789	32.6836	-0.357899	0.19489	-1.83642	0.0662959	0.200328	27.3607	36.7434
RPUSD2	ENSG00000166133	14.2974	-0.376075	0.204875	-1.83563	0.0664121	0.200667	12.1557	15.9308
TRBJ1-2	ENSG00000282420	0.355886	1.36715	0.744974	1.83517	0.0664806	0.200852	0.633587	0.14408
GJC1	ENSG00000182963	0.376961	1.02315	0.557673	1.83467	0.0665545	0.201048	0.5609	0.236669
COG5	ENSG00000164597	662.139	0.071818	0.0391491	1.83447	0.066584	0.201098	679.755	648.703
GJD4	ENSG00000177291	2.66969	-0.576473	0.314243	-1.83448	0.0665826	0.201098	2.08108	3.11864
SLC24A4	ENSG00000140090	783.337	-0.326246	0.177959	-1.83326	0.0667632	0.201617	670.366	869.502
TEX38	ENSG00000186118	1.29209	-0.73097	0.398801	-1.83292	0.0668147	0.201735	0.947132	1.55519
CITED4	ENSG00000179862	399.109	-0.264526	0.144332	-1.83276	0.0668379	0.201793	361.612	427.709
DDX18P3	ENSG00000217414	0.448194	1.43802	0.784677	1.83263	0.0668577	0.20184	0.768155	0.204156
RPS6P16	ENSG00000243250	3.10543	0.490959	0.267934	1.83239	0.0668935	0.201936	3.71548	2.64013
RAC1P4	ENSG00000237584	1.44994	-0.5746	0.313617	-1.83217	0.0669256	0.202008	1.17466	1.6599
SNORA3B	ENSG00000212607	3.00881	-0.539775	0.29463	-1.83205	0.0669447	0.202053	2.42999	3.45027
LLPHP2	ENSG00000235514	0.527287	-1.02189	0.557818	-1.83194	0.0669603	0.202088	0.234121	0.750888
MANEA	ENSG00000172469	62.9895	-0.263312	0.143765	-1.83154	0.0670193	0.202253	56.3762	68.0335
PAX8-AS1	ENSG00000189223	392.519	-0.545675	0.297937	-1.83151	0.0670241	0.202256	309.135	456.117
CWC22	ENSG00000163510	2190.19	-0.0940478	0.0513519	-1.83144	0.0670353	0.202265	2104.2	2255.78
MTCH1	ENSG00000137409	7085.37	0.0941483	0.0514064	1.83145	0.0670332	0.202265	7355.73	6879.17
CAPNS1	ENSG00000126247	3409.55	-0.111292	0.0607693	-1.83139	0.0670428	0.202275	3275.78	3511.57
CICP3	ENSG00000229376	18.0626	0.388706	0.212347	1.83053	0.0671711	0.202637	20.9422	15.8663
C15orf61	ENSG00000189227	4.00166	-0.442925	0.242021	-1.83011	0.067233	0.202787	3.27814	4.5535
MYSM1	ENSG00000162601	2171.8	-0.151049	0.0825458	-1.82988	0.0672681	0.20288	2034.98	2276.16
RN7SL262P	ENSG00000265033	0.946112	-0.802274	0.438483	-1.82966	0.067301	0.202967	0.655688	1.16762
NANOGP1	ENSG00000176654	1.02796	-0.914931	0.500179	-1.82921	0.0673687	0.203159	0.724144	1.25968
BLOC1S2	ENSG00000196072	3305.26	-0.0993054	0.0542903	-1.82915	0.0673766	0.20317	3176.65	3403.35
DCAF8-DT	ENSG00000228606	4.51403	0.381947	0.208835	1.82894	0.0674086	0.203254	5.27787	3.93144
PDAP1	ENSG00000106244	2949.94	-0.0757764	0.0414762	-1.82698	0.067702	0.204076	2860.69	3018.02
RN7SKP70	ENSG00000252464	6.30626	-0.37722	0.206477	-1.82693	0.0677099	0.204087	5.477	6.93874
FRMPD3	ENSG00000147234	4.96884	-0.463809	0.254028	-1.82582	0.0678772	0.204554	4.06227	5.66029
ANKRD44-AS1	ENSG00000231621	14.3174	-0.285594	0.156481	-1.82511	0.067985	0.204866	12.5617	15.6564
ODAD4	ENSG00000204815	10.5648	0.314087	0.172118	1.82484	0.0680249	0.204974	12.0511	9.43123
DAP3P1	ENSG00000225082	2.90495	0.527637	0.289253	1.82414	0.0681313	0.205282	3.57649	2.39276
EPHX2	ENSG00000120915	4.77649	0.495443	0.271626	1.82399	0.0681539	0.205325	5.71985	4.05698
CBR3-AS1	ENSG00000236830	8.21496	0.294579	0.161512	1.82389	0.0681685	0.205357	9.26237	7.41609
USP9Y	ENSG00000114374	42.1234	0.340335	0.186611	1.82376	0.0681882	0.205403	54.9358	32.3512
YBX2P1	ENSG00000213438	58.0876	0.211129	0.115781	1.82352	0.0682244	0.2055	62.6476	54.6097
ENTPD4-DT	ENSG00000253390	0.767392	-0.910374	0.49946	-1.82271	0.0683466	0.205855	0.452184	1.00781
RNY3P14	ENSG00000207036	1.89406	-0.563713	0.309298	-1.82256	0.0683704	0.205914	1.5099	2.18707
FCGR2C	ENSG00000244682	1135.25	0.413028	0.226686	1.82203	0.0684505	0.20613	1302.69	1007.54
LINC02432	ENSG00000248810	68.7078	0.38753	0.212707	1.82189	0.0684711	0.20618	79.4922	60.4825
LY6E	ENSG00000160932	3789.35	0.662116	0.363436	1.82182	0.0684818	0.2062	5002.02	2864.43
EPHB2	ENSG00000133216	1.24494	-0.810756	0.44505	-1.82172	0.0684977	0.206222	0.940874	1.47686
PHLPP2	ENSG00000040199	38.5038	0.280492	0.153969	1.82174	0.0684939	0.206222	42.6308	35.3561
NUDT17	ENSG00000186364	8.47022	-0.310689	0.170567	-1.82151	0.0685289	0.206291	7.41471	9.27527
RAB32	ENSG00000118508	1743.83	-0.140675	0.0772292	-1.82153	0.0685269	0.206291	1659.75	1807.96
MADCAM1-AS1	ENSG00000266933	5.40904	0.368309	0.202202	1.82149	0.0685331	0.206291	6.12746	4.86109
RND3	ENSG00000115963	0.364483	1.89684	1.04155	1.82117	0.0685813	0.206423	0.735768	0.0812997
LINC02765	ENSG00000234476	2.28339	-0.544146	0.298835	-1.82089	0.0686234	0.206537	1.80166	2.65082
TGFBI	ENSG00000120708	286.18	-0.326985	0.179614	-1.82049	0.0686851	0.206698	249.156	314.419
SCRT2	ENSG00000215397	26.0555	-0.273906	0.150478	-1.82024	0.0687225	0.206798	23.0593	28.3408
YJU2B	ENSG00000104957	864.849	0.155266	0.0853082	1.82006	0.0687493	0.206866	926.646	817.716
LINC01409	ENSG00000237491	33.1485	-0.246708	0.13558	-1.81965	0.0688124	0.20703	29.8915	35.6326
SLC20A2	ENSG00000168575	119.243	0.147542	0.0810904	1.81948	0.0688386	0.207097	126.63	113.608
NUDCD1	ENSG00000120526	30.2716	-0.266597	0.146538	-1.8193	0.0688656	0.20714	27.1286	32.6689
RPS12P31	ENSG00000242325	2.06537	0.559959	0.307779	1.81935	0.0688575	0.20714	2.50436	1.73055
TRIOBP	ENSG00000100106	7680.69	-0.117499	0.0645843	-1.81931	0.0688647	0.20714	7333.59	7945.43
MDK	ENSG00000110492	49.7344	0.210477	0.115731	1.81867	0.0689618	0.207416	53.6617	46.7391
FASTKD3	ENSG00000124279	24.1118	-0.213414	0.117349	-1.81863	0.0689677	0.207421	22.0617	25.6754
MCCC1-AS1	ENSG00000243368	0.95287	-0.850812	0.468091	-1.81762	0.069122	0.207873	0.641745	1.19017
LDAH	ENSG00000118961	18.5106	-0.308881	0.169944	-1.81755	0.0691333	0.207881	16.5454	20.0095
COX6A2	ENSG00000156885	1.36043	1.09819	0.60441	1.81696	0.0692239	0.208141	1.97934	0.88838
ARHGAP4	ENSG00000089820	10160	0.131252	0.0722489	1.81667	0.0692679	0.208261	10716.6	9735.57
ZG16B	ENSG00000162078	6.30752	0.395866	0.217932	1.81647	0.0692982	0.208339	7.2114	5.61812
UGT3A2	ENSG00000168671	1.39734	0.867713	0.477717	1.81638	0.0693128	0.20837	1.96995	0.960595
PPP4R1L	ENSG00000124224	1990.27	0.196281	0.108072	1.8162	0.0693398	0.208439	2140.15	1875.95
BPNT2	ENSG00000104331	386.028	0.120749	0.0664878	1.8161	0.0693544	0.20847	404.683	371.799
C3orf20	ENSG00000131379	34.2396	0.26549	0.146193	1.81602	0.0693669	0.208495	37.7605	31.5542
RTN3P1	ENSG00000251333	22.3464	-0.211746	0.116602	-1.81597	0.0693751	0.208506	20.6187	23.6641
YIF1B	ENSG00000167645	383.278	-0.126523	0.0696837	-1.81568	0.0694202	0.208629	362.555	399.083
KIF3B	ENSG00000101350	1287.91	0.105403	0.0580637	1.8153	0.0694772	0.208788	1339.4	1248.64
CTXN2	ENSG00000233932	7.94297	-1.03177	0.568563	-1.8147	0.0695706	0.209056	5.26625	9.98453
MIR6071	ENSG00000278783	0.614468	1.30156	0.717246	1.81466	0.0695767	0.209061	0.980062	0.335625
LINC02436	ENSG00000250754	0.327562	1.31735	0.726009	1.81451	0.0695992	0.209116	0.562641	0.148264
FAM83E	ENSG00000105523	1.29405	0.73283	0.403891	1.81442	0.0696125	0.209143	1.63055	1.03741
CDKL1	ENSG00000100490	28.3127	-0.20649	0.113851	-1.81369	0.0697256	0.209458	25.8567	30.1858
DAZAP2P1	ENSG00000223825	16.4603	0.25569	0.140988	1.81356	0.0697452	0.209504	17.998	15.2874
TRDC	ENSG00000211829	27.2138	-0.37577	0.207227	-1.81332	0.0697823	0.209602	23.5151	30.0349
IGLV1-36	ENSG00000211655	5.99178	0.812229	0.448058	1.81278	0.0698663	0.209829	7.5656	4.7914
ST7	ENSG00000004866	14.4487	0.237262	0.130907	1.81245	0.0699169	0.209968	16.0366	13.2376
KIAA1210	ENSG00000250423	0.415821	-1.10514	0.610029	-1.81162	0.0700456	0.210342	0.152603	0.616581
WFIKKN2	ENSG00000173714	3.53654	-0.540575	0.298414	-1.81149	0.0700648	0.210387	2.85119	4.05927
EFHC1	ENSG00000096093	162.422	0.295468	0.163121	1.81134	0.0700883	0.210445	181.109	148.169
TMEM132D	ENSG00000151952	120.07	0.176516	0.0974583	1.8112	0.0701104	0.210498	129.472	112.898
TMEM108	ENSG00000144868	7.02678	-0.419138	0.231434	-1.81105	0.0701337	0.210534	5.78372	7.97488
SNX4	ENSG00000114520	200.116	-0.115436	0.0637503	-1.81076	0.0701782	0.21065	191.08	207.007
TMCO1	ENSG00000143183	1525.46	-0.125509	0.0693324	-1.81025	0.0702576	0.210876	1452.25	1581.3
LINC01293	ENSG00000230836	1.24758	-0.879446	0.485858	-1.81009	0.0702824	0.210937	0.864252	1.53995
MIR181A2	ENSG00000207595	1.49394	0.642702	0.355171	1.80956	0.0703647	0.211159	1.87	1.20712
SOD1	ENSG00000142168	371.979	0.155264	0.0858083	1.80943	0.0703843	0.211204	394.207	355.026
RPE	ENSG00000197713	71.8905	-0.208066	0.114993	-1.80938	0.0703913	0.211213	67.0207	75.6049
TCEAL1	ENSG00000172465	8.43026	0.323879	0.17901	1.80928	0.0704081	0.21125	9.55403	7.57316
FTH1P26	ENSG00000218213	0.297272	1.06038	0.586108	1.80918	0.0704223	0.21128	0.462527	0.171229
RPL23P2	ENSG00000176054	0.89017	0.855469	0.472871	1.8091	0.070436	0.211308	1.15526	0.687982
TCF3	ENSG00000071564	201.408	-0.240384	0.1329	-1.80876	0.0704886	0.211453	182.064	216.161
CRLF1	ENSG00000006016	3.18208	0.471314	0.260605	1.80854	0.0705232	0.211544	3.71146	2.77831
F10	ENSG00000126218	0.347378	1.45767	0.806131	1.80823	0.07057	0.211671	0.663924	0.105944
FOXM1	ENSG00000111206	18.5203	0.398865	0.220607	1.80803	0.0706011	0.21173	22.3042	15.6343
PNMA3	ENSG00000183837	5.65838	0.426226	0.235741	1.80803	0.0706023	0.21173	6.62412	4.92179
PFN1	ENSG00000108518	28666.9	0.125282	0.0693059	1.80767	0.070658	0.211858	30185.4	27508.7
STYK1	ENSG00000060140	4.38892	0.445764	0.246632	1.8074	0.0706993	0.211969	5.03956	3.89267
THOC3	ENSG00000051596	25.9678	-0.223743	0.123798	-1.80733	0.0707107	0.21199	23.7866	27.6315
RANBP17	ENSG00000204764	1.54196	0.687651	0.380498	1.80724	0.0707252	0.212021	1.98767	1.20201
AKR1E2	ENSG00000165568	1.2855	0.735199	0.407125	1.80583	0.0709448	0.212666	1.65029	1.00728
ADAMTS10	ENSG00000142303	23.0966	0.342801	0.189835	1.80579	0.070951	0.212672	26.6398	20.394
PCDHGB7	ENSG00000254122	0.991655	0.924114	0.511803	1.80561	0.07098	0.212733	1.37398	0.700054
FIRRE	ENSG00000213468	7.72587	0.395644	0.21914	1.80544	0.071006	0.212798	8.86533	6.85679
LINC01115	ENSG00000237667	16.5821	0.795971	0.440936	1.80519	0.0710455	0.212903	21.46	12.8617
CEP104	ENSG00000116198	535.158	-0.157598	0.087305	-1.80515	0.0710519	0.212909	500.263	561.772
USP49	ENSG00000164663	238.88	-0.2036	0.112799	-1.80498	0.0710775	0.212973	218.498	254.426
DCST2	ENSG00000163354	68.4754	0.201197	0.111472	1.80491	0.0710888	0.212985	74.111	64.1771
DOCK8-AS2	ENSG00000227155	710.394	-0.180467	0.0999872	-1.8049	0.0710902	0.212985	658.615	749.887
ALG9	ENSG00000086848	5.91232	0.4141	0.22945	1.80475	0.0711132	0.213041	6.79747	5.23721
BAHCC1	ENSG00000266074	47.9831	0.259108	0.143572	1.80472	0.071118	0.213042	53.6311	43.6753
LAMP1	ENSG00000185896	15954.8	0.136767	0.0757839	1.8047	0.0711221	0.213042	16883.4	15246.5
INTS4P2	ENSG00000273024	0.925401	-0.83737	0.464075	-1.80439	0.0711708	0.213162	0.685271	1.10855
MRPL28	ENSG00000086504	1389.67	-0.094637	0.0524665	-1.80376	0.0712687	0.213442	1336.17	1430.47
CCDC22	ENSG00000101997	142.664	-0.148273	0.0822988	-1.80164	0.071602	0.214388	135.257	148.314
USP12-AS1	ENSG00000232162	0.403887	1.31396	0.729386	1.80146	0.0716304	0.21446	0.698646	0.17907
RN7SL403P	ENSG00000240625	1.33595	-0.775917	0.430739	-1.80136	0.0716455	0.214492	0.954657	1.62676
MIR4748	ENSG00000265879	1.81201	-0.671137	0.37264	-1.80103	0.0716976	0.214635	1.45634	2.08328
LINC01515	ENSG00000228065	0.878539	0.901094	0.50045	1.80057	0.0717712	0.214829	1.1958	0.636564
TTC17	ENSG00000052841	2376.05	0.0737396	0.0409576	1.80039	0.0717994	0.2149	2446.67	2322.19
HEATR5A-DT	ENSG00000250365	1.76813	-0.608231	0.337905	-1.80001	0.0718596	0.215054	1.36656	2.07442
TP63	ENSG00000073282	3.57895	0.583739	0.324306	1.79996	0.0718664	0.215062	4.35911	2.98392
WNK1	ENSG00000060237	23802.8	-0.12078	0.067137	-1.79901	0.0720174	0.215501	22675.4	24662.6
LINC02805	ENSG00000232265	1.80028	-0.6777	0.376715	-1.79897	0.0720231	0.215505	1.31425	2.17099
KCTD9P4	ENSG00000214264	0.722061	0.928251	0.516045	1.79878	0.0720537	0.215583	0.970293	0.532731
IGHJ2	ENSG00000211904	1.2832	0.862512	0.47952	1.7987	0.0720661	0.215607	1.63505	1.01484
AZU1	ENSG00000172232	355.049	0.399027	0.221857	1.79858	0.0720856	0.215652	426.584	300.489
KNDC1	ENSG00000171798	121.174	-0.311194	0.173043	-1.79837	0.072119	0.215726	107.688	131.46
HNRNPA1P36	ENSG00000231942	2.99735	0.484491	0.269423	1.79825	0.0721373	0.215768	3.60412	2.53456
MPO	ENSG00000005381	822.94	0.395285	0.219822	1.7982	0.0721449	0.215777	979.54	703.499
LINC00968	ENSG00000246430	31.1503	-0.236841	0.131737	-1.79783	0.0722047	0.215943	28.1805	33.4155
SPATA33	ENSG00000167523	50.8784	-0.12762	0.070987	-1.79779	0.0722102	0.215946	48.252	52.8816
IGHJ5	ENSG00000242472	7.36036	0.531657	0.29576	1.7976	0.0722409	0.216025	8.85056	6.22376
KRT17P8	ENSG00000256937	0.755922	1.29462	0.720315	1.7973	0.0722878	0.216152	1.16664	0.442662
RN7SL556P	ENSG00000277265	0.861084	-0.881798	0.490665	-1.79715	0.0723117	0.21621	0.491449	1.14301
CKMT2	ENSG00000131730	2.78744	0.548158	0.30506	1.79689	0.0723531	0.216321	3.39582	2.32342
SNRPN	ENSG00000128739	2.5713	0.535935	0.298267	1.79683	0.0723631	0.216338	3.14118	2.13665
RBM8B	ENSG00000258427	3.1846	0.393842	0.219228	1.79649	0.0724161	0.216483	3.74185	2.75958
CDC20-DT	ENSG00000234694	7.23863	-0.321689	0.17915	-1.79564	0.0725525	0.216878	6.27255	7.97547
OR3A2	ENSG00000221882	0.848528	-1.09355	0.609057	-1.79549	0.0725761	0.216935	0.524915	1.09535
SPATA46	ENSG00000171722	1.20455	0.716253	0.398967	1.79527	0.0726111	0.217013	1.62966	0.880305
CCR3	ENSG00000183625	3704.97	-0.315473	0.175757	-1.79494	0.0726632	0.217156	3295.23	4017.48
FAM86C2P	ENSG00000160172	1.35734	-0.649107	0.361651	-1.79485	0.072678	0.217174	1.04904	1.59249
PRSS27	ENSG00000172382	9.6166	0.348695	0.194319	1.79444	0.0727423	0.217353	11.0768	8.50286
LINC02926	ENSG00000230310	1.6508	-0.68504	0.381798	-1.79425	0.0727733	0.217419	1.24494	1.96035
PLA2G10	ENSG00000069764	3.52629	0.445466	0.248355	1.79367	0.072866	0.217656	4.14512	3.05431
CD96	ENSG00000153283	73.3576	0.334737	0.186664	1.79326	0.0729313	0.217814	83.0792	65.9428
PROM2	ENSG00000155066	0.470502	1.21537	0.677742	1.79326	0.072932	0.217814	0.717897	0.28181
SHLD2	ENSG00000122376	90.8136	0.166539	0.0929004	1.79266	0.0730266	0.218083	97.1649	85.9694
RPL5P7	ENSG00000234415	1.79894	0.700172	0.390638	1.79238	0.0730721	0.218206	2.2507	1.45438
SHPK	ENSG00000197417	5.93101	-0.3449	0.192453	-1.79213	0.0731124	0.218299	5.07011	6.58763
TRIT1	ENSG00000043514	18.2067	-0.260596	0.145416	-1.79207	0.0731218	0.218314	16.3475	19.6247
MIR647	ENSG00000207554	4.29577	0.439954	0.245572	1.79155	0.0732054	0.218551	5.05349	3.71784
KIF3A	ENSG00000131437	56.3336	-0.157188	0.0877778	-1.79075	0.0733342	0.218922	52.7509	59.0662
KLK14	ENSG00000129437	1.73295	-0.681188	0.380401	-1.79071	0.0733402	0.218927	1.29754	2.06504
FGF17	ENSG00000158815	1.3309	0.704095	0.393206	1.79065	0.0733494	0.218941	1.66715	1.07444
TP73	ENSG00000078900	7.88704	0.326753	0.182495	1.79048	0.0733775	0.219011	8.77454	7.21014
ESAM	ENSG00000149564	2.56704	-0.737575	0.412047	-1.79003	0.0734492	0.219212	1.91588	3.06369
NPHP3-AS1	ENSG00000248724	0.909626	0.904999	0.505698	1.7896	0.0735176	0.21939	1.21392	0.677535
RN7SL233P	ENSG00000242971	0.756391	-0.970768	0.542523	-1.78936	0.0735571	0.219481	0.438892	0.998552
RNU6-469P	ENSG00000252062	3.15615	0.460864	0.257565	1.78931	0.0735649	0.219485	3.69221	2.74729
WNK4	ENSG00000126562	2.1395	0.497662	0.278133	1.78929	0.0735676	0.219485	2.58039	1.80323
RPL7P38	ENSG00000239473	0.42068	1.31872	0.737114	1.78903	0.0736107	0.219587	0.684201	0.21969
RNY1P12	ENSG00000201121	2.34995	-0.60993	0.34105	-1.78839	0.0737138	0.219882	1.74908	2.80825
TXNP5	ENSG00000228236	0.459629	1.07623	0.601865	1.78816	0.0737508	0.219966	0.704865	0.272584
CIITA	ENSG00000179583	522.812	-0.246095	0.137643	-1.78792	0.0737889	0.220066	473.045	560.769
GPR174	ENSG00000147138	56.9466	0.355066	0.1986	1.78785	0.0738009	0.220088	64.3416	51.3063
ASCC2	ENSG00000100325	1176.41	-0.0640132	0.035816	-1.78728	0.0738924	0.220321	1147.53	1198.43
MIR548A1HG	ENSG00000283408	1.12263	0.871858	0.487928	1.78686	0.0739602	0.220497	1.43019	0.888044
EMCN	ENSG00000164035	0.518184	1.13343	0.634535	1.78624	0.0740611	0.220757	0.770291	0.325898
LINC02236	ENSG00000251365	0.536416	1.13808	0.637392	1.78552	0.0741769	0.221063	0.813136	0.325359
AGFG2	ENSG00000106351	51.7212	-0.183514	0.102788	-1.78537	0.0742009	0.221107	47.8728	54.6564
PRELID3BP6	ENSG00000249516	0.564251	-1.05106	0.588699	-1.7854	0.074197	0.221107	0.264061	0.79321
ENTPD3-AS1	ENSG00000223797	23.9478	-0.195859	0.109734	-1.78485	0.0742855	0.221345	21.9319	25.4853
MTCO1P12	ENSG00000237973	57.4288	-0.307287	0.172169	-1.78479	0.0742949	0.22136	51.1667	62.2049
TAS2R15P	ENSG00000212125	0.872113	0.923233	0.517317	1.78466	0.0743172	0.221413	1.2197	0.607001
C21orf91-OT1	ENSG00000240770	11.9714	-0.338566	0.189725	-1.7845	0.0743417	0.221469	10.6766	12.9589
EIF4BP2	ENSG00000228753	0.812572	1.10128	0.617165	1.78442	0.0743549	0.221485	1.18324	0.529858
ZNF135	ENSG00000176293	8.81353	-0.340808	0.19101	-1.78424	0.0743839	0.221558	7.69198	9.66895
S100A4	ENSG00000196154	24597	-0.144382	0.0809331	-1.78397	0.0744288	0.221679	23221.8	25645.9
HMGN2P38	ENSG00000231726	0.47123	-0.963286	0.540183	-1.78326	0.0745445	0.22201	0.209165	0.671109
RAB6B	ENSG00000154917	4.05889	-0.519971	0.29171	-1.78249	0.0746687	0.222353	3.35524	4.59556
ZNF142	ENSG00000115568	454.043	0.0899253	0.0504562	1.78224	0.0747095	0.222461	469.074	442.579
MLANA	ENSG00000120215	71.9614	0.142723	0.0801041	1.78171	0.074796	0.222691	76.1221	68.788
SNORD11	ENSG00000238317	0.38567	1.36174	0.764281	1.78172	0.0747942	0.222691	0.634342	0.196005
ANKRD20A5P	ENSG00000186481	1.68034	0.566121	0.31775	1.78165	0.0748055	0.222693	2.06106	1.38997
HLX-AS1	ENSG00000257551	1.81024	-0.690406	0.387506	-1.78167	0.0748036	0.222693	1.38917	2.13139
NDST1-AS1	ENSG00000254333	7.68811	0.375917	0.21101	1.78151	0.0748294	0.22275	8.92061	6.74806
SEPTIN2	ENSG00000168385	3825.62	0.0923835	0.0518637	1.78127	0.0748676	0.222851	3963.51	3720.46
CARMIL1	ENSG00000079691	14.3108	0.388365	0.218076	1.78087	0.0749341	0.223022	16.3657	12.7436
SCYL2	ENSG00000136021	5712.45	0.0892419	0.0501155	1.78073	0.0749573	0.223077	5910.95	5561.06
PAQR5	ENSG00000137819	18.4656	-0.37987	0.213366	-1.78037	0.0750155	0.223223	15.756	20.5323
SERINC1	ENSG00000111897	37822.6	0.125584	0.0705409	1.78029	0.0750279	0.223245	39703.6	36387.8
VPS53	ENSG00000141252	1501.48	0.121115	0.0680318	1.78027	0.0750318	0.223245	1577.45	1443.53
GPC1	ENSG00000063660	2.25856	0.554606	0.311549	1.78015	0.0750507	0.223288	2.75667	1.87865
SMIM33	ENSG00000283288	0.749858	0.892802	0.501581	1.77997	0.0750802	0.223335	1.04145	0.527461
CARNMT1-AS1	ENSG00000203321	1.65271	0.706527	0.397085	1.77928	0.0751931	0.223657	2.12928	1.28923
PPEF2	ENSG00000156194	6.28287	0.503078	0.28275	1.77923	0.0752019	0.22367	7.61542	5.26653
LRRC28	ENSG00000168904	241.109	-0.117724	0.0661692	-1.77914	0.0752167	0.2237	230.54	249.17
ARHGDIG	ENSG00000242173	2.64256	-0.517371	0.290834	-1.77892	0.0752526	0.223767	2.07879	3.07255
KRTAP10-11	ENSG00000243489	0.99951	-0.944663	0.531024	-1.77894	0.0752488	0.223767	0.625744	1.28459
TUBB8P7	ENSG00000261812	112.459	-0.857454	0.482049	-1.77877	0.0752778	0.223828	110.495	113.957
TICAM2	ENSG00000243414	2.99076	-0.421284	0.236863	-1.7786	0.0753054	0.223856	2.47943	3.38076
TAS2R3	ENSG00000127362	0.607133	-0.914479	0.514187	-1.7785	0.0753226	0.223894	0.350556	0.802827
DTX1	ENSG00000135144	15.7204	-0.464482	0.261199	-1.77827	0.0753602	0.223978	13.165	17.6694
ALOXE3	ENSG00000179148	0.594137	2.05326	1.1547	1.77818	0.0753749	0.224009	1.23705	0.103779
BIN2P2	ENSG00000248684	1.92445	-0.495008	0.278403	-1.77802	0.0753998	0.224069	1.50521	2.24421
BAZ2B-AS1	ENSG00000224152	1421.51	-0.191822	0.107896	-1.77784	0.0754303	0.224146	1316.57	1501.54
LINC01424	ENSG00000236519	0.45951	1.10084	0.619225	1.77778	0.0754407	0.224164	0.701757	0.274745
ATP11C	ENSG00000101974	747.589	-0.126224	0.0710164	-1.77739	0.0755046	0.224322	713.687	773.446
MTMR11	ENSG00000014914	28.9468	0.414573	0.233251	1.77737	0.0755078	0.224322	33.1389	25.7494
ARHGEF33	ENSG00000214694	1.45833	-0.57483	0.323469	-1.77708	0.0755551	0.224436	1.1739	1.67526
CEP192	ENSG00000101639	1084.93	-0.127156	0.0715645	-1.7768	0.0756017	0.224534	1031.24	1125.87
KANSL1-AS1	ENSG00000214401	140.484	-0.388631	0.218729	-1.77677	0.0756066	0.224534	121.71	154.803
IMPG2	ENSG00000081148	24.1096	-0.262715	0.147892	-1.7764	0.0756662	0.224698	21.5257	26.0805
HIP1	ENSG00000127946	10769	-0.257748	0.145177	-1.7754	0.0758316	0.225135	9672.73	11605.1
ARL2-SNX15	ENSG00000273003	0.332549	1.67545	0.943783	1.77524	0.0758575	0.225197	0.654097	0.0873007
VBP1	ENSG00000155959	1548.97	-0.127541	0.0718452	-1.77522	0.0758618	0.225197	1473.98	1606.18
TYRO3P	ENSG00000259581	2.80028	-0.453068	0.255292	-1.77471	0.0759459	0.22542	2.26407	3.20925
CASP7	ENSG00000165806	111.512	0.251142	0.14152	1.7746	0.0759643	0.225461	121.612	103.808
ZNF233	ENSG00000159915	2.93768	-0.55171	0.310918	-1.77445	0.0759885	0.225519	2.32589	3.40429
SND1	ENSG00000197157	657.625	-0.140079	0.0789492	-1.7743	0.0760143	0.225582	622.51	684.407
KATNBL1P6	ENSG00000228283	7.99141	0.339703	0.191462	1.77426	0.0760206	0.225587	8.95665	7.2552
AMMECR1	ENSG00000101935	95.0658	-0.169737	0.0956832	-1.77395	0.0760716	0.225711	89.1242	99.5976
SAMD10	ENSG00000130590	9.06063	0.364634	0.20555	1.77395	0.0760716	0.225711	10.437	8.01089
MYOF	ENSG00000138119	268.347	-0.350636	0.197706	-1.77352	0.076143	0.225909	231.027	296.812
LINC00649	ENSG00000237945	23.5674	-0.413882	0.233379	-1.77343	0.076157	0.225937	19.7671	26.4659
VCP	ENSG00000165280	9145.26	0.0971411	0.054785	1.77313	0.0762069	0.226072	9496.81	8877.13
USP46-DT	ENSG00000248866	1.97096	0.576221	0.324985	1.77307	0.0762172	0.226089	2.41659	1.63107
CTNNBL1	ENSG00000132792	443.372	-0.115684	0.0652627	-1.7726	0.0762956	0.226294	423.96	458.177
RSL24D1P1	ENSG00000218069	0.50356	1.02878	0.580375	1.77261	0.0762934	0.226294	0.761162	0.307084
PKIG	ENSG00000168734	32.0234	0.288209	0.1626	1.77251	0.0763108	0.226325	35.2363	29.5729
PTPRU	ENSG00000060656	1.20529	0.726332	0.409944	1.77178	0.076431	0.226668	1.54992	0.942428
HTT	ENSG00000197386	713.626	0.123505	0.069724	1.77134	0.0765046	0.226871	747.745	687.604
ZSCAN16-AS1	ENSG00000269293	35.4527	0.162422	0.0916956	1.77131	0.0765085	0.226871	37.738	33.7096
GNG4	ENSG00000168243	1.27281	0.718738	0.405787	1.77122	0.0765238	0.226894	1.69732	0.949029
TF	ENSG00000091513	2.72785	0.50398	0.284539	1.77121	0.0765256	0.226894	3.36724	2.24018
ACY1	ENSG00000243989	0.381155	1.16914	0.66019	1.77091	0.0765753	0.227028	0.623867	0.196036
ZNF189	ENSG00000136870	612.519	0.111768	0.0631148	1.77086	0.0765838	0.227039	638.869	592.422
TSEN15P2	ENSG00000230604	4.91046	-0.351334	0.198403	-1.77081	0.0765929	0.227053	4.17308	5.47287
KANTR	ENSG00000232593	28.2483	0.209641	0.11839	1.77076	0.0766012	0.227064	30.3172	26.6704
HNRNPH3	ENSG00000096746	7031.29	-0.0795171	0.0449065	-1.77073	0.0766063	0.227065	6815.77	7195.68
FANCA	ENSG00000187741	441.216	0.218904	0.12366	1.77021	0.0766919	0.22729	477.012	413.914
RAB2A	ENSG00000104388	7866.78	-0.107143	0.0605272	-1.77016	0.0767006	0.22729	7533.75	8120.79
SIN3B	ENSG00000127511	2216.5	-0.150035	0.0847559	-1.7702	0.0766941	0.22729	2083.07	2318.27
IGHV3OR16-12	ENSG00000270467	0.565289	1.21203	0.684877	1.76971	0.0767761	0.2275	0.85554	0.343911
OR7E126P	ENSG00000254593	1.41095	0.720403	0.407094	1.76962	0.0767898	0.227527	1.77214	1.13547
CYP2T1P	ENSG00000233622	156.766	-0.174285	0.0984896	-1.76957	0.076798	0.227528	145.876	165.071
MED11	ENSG00000161920	509.651	-0.144383	0.0815923	-1.76957	0.0767996	0.227528	481.701	530.969
ACTA2-AS1	ENSG00000180139	2.49519	-0.539762	0.305039	-1.76949	0.0768128	0.227554	1.96393	2.90039
ITGB4	ENSG00000132470	575.048	-0.259381	0.146629	-1.76896	0.0769007	0.227787	511.742	623.331
ELK4	ENSG00000158711	454.085	0.169464	0.0958116	1.76872	0.076941	0.227879	482.897	432.109
VTN	ENSG00000109072	6.50432	0.360249	0.203735	1.76823	0.0770232	0.228109	7.38728	5.83087
IFIT1B	ENSG00000204010	5.81692	0.412988	0.233748	1.76681	0.0772599	0.228782	6.6688	5.16717
ADGRD1	ENSG00000111452	18.2928	-0.375621	0.212622	-1.76662	0.0772925	0.228865	15.5609	20.3764
LINC00237	ENSG00000225127	0.787982	0.923757	0.522975	1.76635	0.0773372	0.228971	1.03726	0.597856
MMEL1	ENSG00000142606	8.56935	-0.354151	0.200523	-1.76614	0.0773721	0.229059	7.47406	9.40473
SRP9P1	ENSG00000180581	5.66481	-0.331303	0.187608	-1.76593	0.0774071	0.229149	4.9946	6.17599
CUL1	ENSG00000055130	393.435	-0.109852	0.0622083	-1.76587	0.0774176	0.229166	377.652	405.473
RPL12P7	ENSG00000242941	1.22514	0.800716	0.453452	1.76582	0.0774253	0.229175	1.64367	0.90593
ZNF431	ENSG00000196705	475.031	0.140385	0.0795246	1.7653	0.0775128	0.229406	501.864	454.565
H1-12P	ENSG00000216331	10.2836	-0.333617	0.188999	-1.76518	0.0775343	0.229445	9.2026	11.1082
PACSIN1	ENSG00000124507	7.04572	0.464208	0.263035	1.76481	0.0775952	0.229581	7.92234	6.37711
TTC7B	ENSG00000165914	94.375	0.256486	0.145392	1.7641	0.0777157	0.229924	104.288	86.814
SYN3	ENSG00000185666	1.97595	0.663848	0.376333	1.76399	0.0777336	0.229963	2.58617	1.51053
HPYR1	ENSG00000253521	5.10667	-0.395325	0.224121	-1.76389	0.0777498	0.229998	4.29513	5.72564
FHIT	ENSG00000189283	10.0447	0.324735	0.184119	1.76373	0.0777781	0.230067	11.1796	9.17911
ASH2LP1	ENSG00000224144	0.383011	-1.39892	0.793276	-1.76347	0.0778216	0.230168	0.0436655	0.641833
TCOF1	ENSG00000070814	478.843	-0.101908	0.0578041	-1.76298	0.0779036	0.230383	458.571	494.305
HSPD1P11	ENSG00000251348	1.50906	-0.67885	0.385207	-1.7623	0.0780189	0.230655	1.11444	1.81004
CLDN20	ENSG00000171217	3.87383	0.488149	0.277016	1.76217	0.0780412	0.230693	4.58559	3.33096
SLC29A1	ENSG00000112759	172.47	0.412183	0.233904	1.76219	0.0780374	0.230693	195.587	154.837
HMGN3-AS1	ENSG00000270362	1.23102	-0.81065	0.46004	-1.76213	0.0780478	0.230699	0.869671	1.50663
CAVIN2	ENSG00000168497	16.2047	-0.534672	0.303541	-1.76145	0.0781622	0.231009	12.3093	19.1757
LCT	ENSG00000115850	2.26166	0.598673	0.339896	1.76134	0.0781806	0.23105	2.7115	1.91856
TESC	ENSG00000088992	386.404	-0.177349	0.100702	-1.76113	0.0782162	0.231141	363.56	403.828
P2RX6	ENSG00000099957	1.78945	0.698039	0.396545	1.7603	0.0783566	0.231528	2.16385	1.5039
BTBD9	ENSG00000183826	937.372	0.0793984	0.0451058	1.76027	0.0783619	0.23153	966.418	915.219
CCDC87	ENSG00000182791	1.48609	-0.690258	0.392296	-1.75953	0.078487	0.231885	1.10216	1.77892
MIR4782	ENSG00000265429	1.14669	0.751038	0.426901	1.75928	0.0785299	0.231998	1.49278	0.882722
MORC4	ENSG00000133131	5.85436	0.389012	0.221175	1.75884	0.0786044	0.232204	6.63515	5.25885
RNU6-856P	ENSG00000252768	0.981857	0.748324	0.425496	1.75871	0.0786268	0.232229	1.21889	0.801068
ZNF451-AS1	ENSG00000226803	11.388	0.251151	0.142802	1.75873	0.0786227	0.232229	12.5032	10.5374
TLCD3B	ENSG00000149926	0.845608	0.783102	0.445289	1.75864	0.0786391	0.232251	1.1192	0.636939
MIR4324	ENSG00000265407	1.3522	-0.591702	0.336502	-1.75839	0.0786808	0.232361	1.05444	1.5793
LINC00449	ENSG00000203441	0.708772	-0.87153	0.495665	-1.7583	0.0786958	0.232391	0.411298	0.93566
ENO1-AS1	ENSG00000230679	0.513049	0.954613	0.542951	1.75819	0.0787148	0.232433	0.699893	0.370541
DUS4L-BCAP29	ENSG00000288558	17.1118	-0.228025	0.129747	-1.75746	0.0788388	0.232747	15.8042	18.1091
RAB26	ENSG00000167964	1.16417	-0.733765	0.417516	-1.75746	0.07884	0.232747	0.839437	1.41186
FNDC1	ENSG00000164694	0.367306	1.5091	0.859141	1.75652	0.0789997	0.233182	0.665302	0.140022
MORF4L1	ENSG00000185787	12072.1	0.0929694	0.0529415	1.75608	0.0790751	0.233385	12517.9	11732
HSPE1P28	ENSG00000230081	1.91936	-0.512958	0.292232	-1.75531	0.0792063	0.233749	1.55957	2.19378
PRRT3-AS1	ENSG00000230082	4.24922	0.419202	0.238821	1.7553	0.0792078	0.233749	5.00114	3.67572
TRIM61	ENSG00000183439	1.61117	-0.632889	0.360612	-1.75504	0.0792517	0.233864	1.21097	1.91641
THEG	ENSG00000105549	0.355041	1.24518	0.709551	1.75489	0.0792781	0.233914	0.59644	0.170924
KCNA3	ENSG00000177272	33.0858	0.327598	0.18668	1.75486	0.079283	0.233914	36.8608	30.2066
RPS25P3	ENSG00000233416	4.60323	-0.374431	0.21338	-1.75477	0.0792991	0.233934	3.99119	5.07004
SPRYD4	ENSG00000176422	13.702	0.27859	0.15876	1.75478	0.079297	0.233934	15.2841	12.4953
USP34	ENSG00000115464	7905.42	-0.103652	0.0590793	-1.75446	0.0793525	0.234077	7594.04	8142.91
GSE1	ENSG00000131149	2114.36	0.159378	0.0908622	1.75406	0.0794201	0.234263	2251.74	2009.59
NBEAL2	ENSG00000160796	45541.3	0.178638	0.10186	1.75377	0.0794706	0.234369	48880.7	42994.3
C1orf105	ENSG00000180999	0.545641	-1.00422	0.572749	-1.75333	0.079545	0.234575	0.305836	0.728542
RNU6-487P	ENSG00000202300	4.11608	0.502873	0.286838	1.75316	0.0795749	0.234649	4.98116	3.45627
TCEAL5	ENSG00000204065	0.609001	1.08157	0.616943	1.75311	0.0795839	0.234661	0.889737	0.39488
SLC18A1	ENSG00000036565	16.9066	0.373248	0.212929	1.75293	0.0796145	0.234738	19.501	14.9277
TRIM38	ENSG00000112343	6266.09	0.137486	0.0784612	1.75228	0.079725	0.235035	6587.64	6020.85
XAF1	ENSG00000132530	1172.24	0.41187	0.235072	1.7521	0.079757	0.235115	1371.58	1020.19
PDP2	ENSG00000172840	27.9056	-0.208226	0.118855	-1.75194	0.0797849	0.23517	25.3413	29.8614
SNORA5A	ENSG00000206838	0.59896	0.986198	0.562919	1.75194	0.0797846	0.23517	0.871361	0.391196
GGNBP1	ENSG00000204188	1.22532	-0.791677	0.451937	-1.75174	0.0798183	0.235254	0.892471	1.47919
HSFX2	ENSG00000268738	0.648198	-1.14372	0.653121	-1.75116	0.0799185	0.235509	0.329745	0.891087
SPATA7	ENSG00000042317	11.8819	-0.24684	0.141008	-1.75054	0.0800257	0.23578	10.7915	12.7135
MIR30C1	ENSG00000207962	2.93773	0.459551	0.262616	1.7499	0.0801355	0.236033	3.44918	2.54765
POT1-AS1	ENSG00000224897	0.893064	0.858292	0.490468	1.74994	0.0801282	0.236033	1.14889	0.69794
RPL6P6	ENSG00000231063	3.92769	-0.413602	0.23635	-1.74996	0.0801252	0.236033	3.2568	4.43938
ARF4P2	ENSG00000236527	1.21077	0.693954	0.39658	1.74984	0.0801451	0.236048	1.51886	0.975786
MIR4458HG	ENSG00000247516	1.71261	0.627225	0.358548	1.74935	0.0802308	0.236272	2.20911	1.33393
ATP5ME	ENSG00000169020	44.0631	-0.125215	0.0715874	-1.74911	0.0802713	0.236368	41.7301	45.8425
NUP93-DT	ENSG00000261302	0.415669	1.4559	0.83242	1.749	0.0802918	0.236409	0.705635	0.194509
TRO	ENSG00000067445	7.44665	0.37884	0.21667	1.74847	0.0803835	0.236665	8.69974	6.49091
SNRPF	ENSG00000139343	41.3761	0.230925	0.132126	1.74777	0.0805042	0.237006	45.1429	38.5032
LINC00663	ENSG00000266904	1.86395	-0.523165	0.299379	-1.7475	0.0805508	0.237129	1.501	2.14079
DDR1-DT	ENSG00000237775	0.516831	1.12447	0.643621	1.74709	0.0806214	0.237323	0.815273	0.289206
NIM1K	ENSG00000177453	4.12034	0.417228	0.238819	1.74705	0.080629	0.237331	4.86329	3.55368
DNM1P46	ENSG00000182397	0.873949	0.942642	0.53965	1.74677	0.0806779	0.23746	1.18037	0.640237
FOXO1B	ENSG00000214295	0.289755	1.0524	0.602572	1.74651	0.0807229	0.237556	0.493807	0.134122
POLR2I	ENSG00000105258	9.46741	-0.249334	0.142762	-1.7465	0.0807249	0.237556	8.64344	10.0959
NUP188	ENSG00000095319	136.876	0.180351	0.103285	1.74614	0.0807858	0.237707	146.597	129.461
RHBDF1	ENSG00000007384	0.95846	0.765808	0.438567	1.74616	0.0807836	0.237707	1.28168	0.711939
SOWAHC	ENSG00000198142	6.25947	0.458871	0.262865	1.74566	0.0808706	0.237942	7.33759	5.43718
LMBR1	ENSG00000105983	1011.08	0.0839118	0.0480724	1.74553	0.0808925	0.237964	1045.84	984.563
PKD1P2	ENSG00000227827	9.74089	0.65464	0.375157	1.74497	0.0809893	0.23822	11.7808	8.185
SLC5A10	ENSG00000154025	7.12386	0.446024	0.255707	1.74427	0.0811112	0.238565	8.4998	6.07442
SVEP1	ENSG00000165124	5.40816	-0.387843	0.222365	-1.74417	0.0811298	0.238605	4.55224	6.06099
STK4	ENSG00000101109	30054.7	0.103076	0.0590992	1.74412	0.0811379	0.238615	31303.6	29102.1
MIR99AHG	ENSG00000215386	1.45886	0.660827	0.378915	1.744	0.0811593	0.238663	1.89099	1.12926
DCST1-AS1	ENSG00000232093	3.17775	0.402399	0.230746	1.7439	0.0811759	0.238684	3.73539	2.75243
ZNF572	ENSG00000180938	3.48608	0.467855	0.268291	1.74384	0.0811876	0.238704	4.13467	2.9914
ABHD17AP1	ENSG00000198658	4.568	0.324736	0.186225	1.74378	0.0811969	0.238717	5.12127	4.14601
ZDHHC14	ENSG00000175048	14.7992	0.295624	0.169546	1.74362	0.0812245	0.238784	16.4043	13.5749
MAPK6P4	ENSG00000215179	0.24412	1.59421	0.914496	1.74326	0.0812876	0.238955	0.517691	0.0354639
POGLUT1	ENSG00000163389	59.7616	-0.193538	0.111038	-1.74299	0.0813354	0.239081	55.3812	63.1026
GORAB-AS1	ENSG00000231407	0.558331	0.977476	0.560864	1.7428	0.0813677	0.239162	0.756236	0.407386
DEPDC1B	ENSG00000035499	9.56261	0.408422	0.23437	1.74263	0.0813975	0.239235	11.4083	8.15485
BOLA3	ENSG00000163170	3.43481	0.395582	0.227016	1.74253	0.0814163	0.239276	4.03037	2.98058
MIR320E	ENSG00000211513	34.4495	-0.25248	0.14491	-1.74233	0.0814515	0.239365	31.0467	37.0449
COILP1	ENSG00000259100	5.49884	-0.34273	0.196776	-1.74173	0.0815557	0.239648	4.72547	6.0887
GRM2	ENSG00000164082	7.95892	0.433078	0.248694	1.74141	0.0816119	0.239794	9.56582	6.73332
PDE7B	ENSG00000171408	2.48273	0.492721	0.28297	1.74125	0.0816398	0.239861	2.87726	2.18181
DNAJC11	ENSG00000007923	56.6054	-0.176399	0.101324	-1.74094	0.0816936	0.240003	52.7592	59.5389
TBX21	ENSG00000073861	69.5387	-0.399369	0.229401	-1.74092	0.0816977	0.240003	59.7628	76.9949
ECM2	ENSG00000106823	0.599038	0.828779	0.476088	1.74081	0.0817167	0.240043	0.77521	0.464669
RAB11B-AS1	ENSG00000269386	8.95638	0.265297	0.152401	1.74079	0.0817211	0.240043	10.0059	8.15589
MCF2L	ENSG00000126217	7.14726	0.383265	0.220235	1.74025	0.081815	0.240304	8.03293	6.47174
NMRK1	ENSG00000106733	485.14	-0.21196	0.121828	-1.73983	0.0818884	0.240506	444.434	516.187
APLN	ENSG00000171388	0.472674	1.29305	0.743257	1.73971	0.0819107	0.240526	0.730032	0.276385
CTB-178M22.2	ENSG00000253978	1.27189	1.60666	0.923507	1.73974	0.0819053	0.240526	2.11958	0.625352
IGHG1	ENSG00000211896	1211.14	0.574321	0.33013	1.73968	0.0819149	0.240526	1498.2	992.186
MAP3K21	ENSG00000143674	88.805	0.136424	0.0784159	1.73975	0.0819032	0.240526	93.6688	85.0954
PBX2P1	ENSG00000244171	26.7887	-0.183877	0.105704	-1.73955	0.0819375	0.240578	24.8581	28.2613
ACBD4	ENSG00000181513	58.0205	-0.145381	0.0836096	-1.73881	0.082069	0.240936	54.7274	60.5321
GPR176	ENSG00000166073	3.37321	-0.567963	0.326664	-1.73868	0.0820919	0.240988	2.62978	3.94023
RPS27AP6	ENSG00000224800	8.33459	-0.284806	0.163914	-1.73754	0.0822924	0.241548	7.33105	9.1
PPAN	ENSG00000130810	4.31332	0.468278	0.269608	1.73688	0.082408	0.241859	5.08785	3.72258
RBM41	ENSG00000089682	57.4511	-0.194568	0.112032	-1.73671	0.0824379	0.241929	53.431	60.5173
CDC14B	ENSG00000081377	78.9184	-0.216277	0.124537	-1.73665	0.0824486	0.241934	73.8149	82.8108
IGFL4	ENSG00000204869	4.6108	-0.429006	0.247142	-1.73586	0.082588	0.242315	3.79518	5.23288
RNY1P10	ENSG00000200138	6.26323	-0.358647	0.206609	-1.73588	0.0825857	0.242315	5.43861	6.89217
ABHD12	ENSG00000100997	156.406	0.129765	0.0747657	1.73563	0.0826301	0.242424	164.47	150.256
PKM	ENSG00000067225	6871.68	0.163204	0.0940369	1.73553	0.0826471	0.242456	7376.45	6486.7
TOMM5	ENSG00000175768	2.72432	0.525938	0.303046	1.73551	0.0826511	0.242456	3.27589	2.30364
NUTM2D	ENSG00000214562	53.787	-0.177051	0.102026	-1.73536	0.0826775	0.242519	49.8334	56.8024
RN7SL738P	ENSG00000243339	8.49241	0.30339	0.174892	1.73472	0.0827897	0.24282	9.53769	7.69515
SCMH1	ENSG00000010803	45.682	0.203794	0.117494	1.7345	0.0828287	0.242919	49.571	42.7158
AZI2	ENSG00000163512	383.533	0.106818	0.0615961	1.73416	0.0828894	0.243068	399.813	371.116
POLR3B	ENSG00000013503	96.7681	-0.134037	0.077326	-1.7334	0.0830243	0.243435	91.6206	100.694
NOL4L	ENSG00000197183	2709.8	-0.0950935	0.0548632	-1.73328	0.0830453	0.243482	2616.15	2781.22
CLTCL1	ENSG00000070371	391.519	-0.224551	0.129555	-1.73325	0.0830507	0.243484	359.54	415.91
RAB28	ENSG00000157869	385.249	-0.0950121	0.054825	-1.73301	0.0830943	0.243597	370.562	396.452
FIGNL2	ENSG00000261308	1.52752	0.7779	0.448966	1.73265	0.0831581	0.243755	1.92501	1.22434
MAMDC4	ENSG00000177943	13.7257	0.338198	0.195214	1.73244	0.0831944	0.243847	15.6282	12.2746
TUBAP11	ENSG00000259751	1.52276	-0.673674	0.388871	-1.73239	0.083205	0.243863	1.11425	1.83433
LINC00163	ENSG00000234880	0.406453	1.64702	0.950827	1.7322	0.0832377	0.243945	0.779807	0.121691
USP3	ENSG00000140455	3405.77	-0.0961657	0.0555287	-1.73182	0.083306	0.244116	3271.86	3507.9
FLACC1	ENSG00000155749	36.9138	0.211008	0.121849	1.73172	0.0833238	0.244153	39.95	34.598
VAMP1	ENSG00000139190	652.935	-0.200957	0.116057	-1.73154	0.083356	0.244219	598.027	694.814
TBC1D3E	ENSG00000278599	7.68207	-0.669367	0.38661	-1.73138	0.0833848	0.244288	6.21715	8.79939
KRT8	ENSG00000170421	8.85571	-0.294466	0.170136	-1.73077	0.083493	0.244562	7.87221	9.60584
TRPM7	ENSG00000092439	609.716	-0.13128	0.0758542	-1.73069	0.0835067	0.244587	580.314	632.14
SNORD19C	ENSG00000222345	0.381085	1.23974	0.716346	1.73064	0.0835163	0.244601	0.580738	0.228807
ATXN7	ENSG00000163635	8527.63	0.0846147	0.0488963	1.73049	0.0835425	0.244648	8793	8325.23
CALR	ENSG00000179218	2615.42	0.126553	0.0731404	1.73027	0.0835821	0.244735	2748.61	2513.83
PGM1	ENSG00000079739	1656.37	-0.167212	0.0966666	-1.72978	0.0836698	0.244978	1549.57	1737.83
COX4I1	ENSG00000131143	3713.12	0.0964323	0.0557512	1.72969	0.0836858	0.24501	3848.96	3609.52
DSEL	ENSG00000171451	1.39367	0.757676	0.438123	1.72937	0.0837435	0.245164	1.81847	1.06968
SV2A	ENSG00000159164	37.7211	0.226433	0.130944	1.72924	0.0837657	0.245215	41.5595	34.7936
KHDC1	ENSG00000135314	1.41037	0.837256	0.484197	1.72916	0.0837799	0.245241	1.85752	1.06933
ERICH6B	ENSG00000165837	3.03734	-0.471697	0.272795	-1.72913	0.0837859	0.245245	2.41909	3.50888
SYTL2	ENSG00000137501	44.4721	0.278102	0.16085	1.72895	0.0838174	0.245308	49.5482	40.6005
SFXN5	ENSG00000144040	1050.41	-0.132591	0.0767003	-1.72869	0.0838644	0.24543	995.976	1091.93
GLB1L2	ENSG00000149328	1.64207	0.617703	0.357353	1.72855	0.0838894	0.245489	2.08774	1.30214
RN7SL784P	ENSG00000264113	0.405056	1.25671	0.72708	1.72843	0.0839116	0.24554	0.694951	0.183949
LINC02043	ENSG00000232233	1.06612	0.610085	0.352987	1.72835	0.0839255	0.245565	1.33481	0.861179
NUTM2B-AS1	ENSG00000225484	738.234	-0.17011	0.0984611	-1.72769	0.0840436	0.245882	689.772	775.197
HSBP1L1	ENSG00000226742	53.8831	0.534275	0.309354	1.72706	0.0841563	0.246153	63.9568	46.1997
SMN2	ENSG00000205571	13.9302	0.351629	0.203742	1.72585	0.0843736	0.246745	15.9404	12.3971
ADGRB2	ENSG00000121753	3.28494	0.52415	0.303715	1.72579	0.0843846	0.246762	4.02642	2.7194
MIR1262	ENSG00000221203	2.53289	0.571531	0.331205	1.72561	0.0844174	0.246844	3.02079	2.16076
PSPH	ENSG00000146733	19.8699	-0.271291	0.157234	-1.7254	0.0844555	0.24694	17.7688	21.4724
IGKV1-17	ENSG00000240382	27.4507	0.59802	0.346619	1.7253	0.0844739	0.246971	32.9895	23.2261
LRBA	ENSG00000198589	211.521	0.18074	0.10476	1.72529	0.0844759	0.246971	227.179	199.579
LANCL1	ENSG00000115365	64.7816	-0.222226	0.128848	-1.72471	0.0845795	0.247259	59.3805	68.9012
RSL24D1P11	ENSG00000231544	0.49677	1.13723	0.659509	1.72437	0.0846417	0.247411	0.746143	0.306569
MAK16	ENSG00000198042	28.1881	0.199159	0.115503	1.72428	0.0846572	0.247442	30.3662	26.5268
TMEM268	ENSG00000157693	536.446	-0.265201	0.15381	-1.72421	0.0846704	0.247466	479.846	579.617
IGHV4-59	ENSG00000224373	113.67	0.518037	0.300473	1.72407	0.084695	0.247523	141.685	92.3028
USP15	ENSG00000135655	35089.7	0.101539	0.0589057	1.72375	0.0847535	0.247679	36515.4	34002.2
PEX16	ENSG00000121680	790.568	-0.113302	0.0657322	-1.7237	0.0847622	0.24769	761.511	812.73
NME1	ENSG00000239672	4.54629	0.37411	0.217055	1.72358	0.0847845	0.24774	5.26955	3.99465
DIS3L	ENSG00000166938	70.7028	-0.229073	0.13291	-1.72352	0.0847945	0.247755	64.6158	75.3454
FAN1	ENSG00000198690	499.604	0.15575	0.0903774	1.72333	0.0848285	0.24784	531.589	475.209
LETR1	ENSG00000248441	0.338994	1.08824	0.631693	1.72273	0.0849367	0.248097	0.552319	0.176288
TAS2R6P	ENSG00000270923	0.438928	-0.983616	0.570957	-1.72275	0.0849336	0.248097	0.190722	0.628238
ATP8B3	ENSG00000130270	90.8334	-0.172334	0.100058	-1.72234	0.0850077	0.248289	84.8465	95.3997
EBAG9P1	ENSG00000233690	4.93337	-0.384321	0.223167	-1.72213	0.0850466	0.248373	4.14958	5.53118
SEPTIN7P8	ENSG00000229000	17.1608	-0.224608	0.130431	-1.72204	0.0850621	0.248404	15.8439	18.1653
RBMS2	ENSG00000076067	110.326	-0.276749	0.160728	-1.72184	0.0850979	0.248494	98.4423	119.389
SETP8	ENSG00000213526	0.824262	-0.77646	0.451035	-1.7215	0.0851592	0.248643	0.572045	1.01663
ARPC4	ENSG00000241553	10307.6	0.104729	0.0608677	1.7206	0.0853241	0.249081	10720.1	9993.03
JPH3	ENSG00000154118	1.0142	0.784225	0.455809	1.72051	0.0853394	0.24911	1.31196	0.787085
MSANTD2-AS1	ENSG00000245498	2.61906	-0.484604	0.281772	-1.71985	0.0854599	0.249447	2.11048	3.00695
SCML4	ENSG00000146285	686.207	-0.229448	0.133456	-1.71927	0.085565	0.249724	626.57	731.692
GRN	ENSG00000030582	28091.4	-0.155682	0.0905661	-1.71899	0.0856159	0.249858	26461.5	29334.5
MIXL1	ENSG00000185155	2.83979	-0.712919	0.414813	-1.71865	0.0856783	0.250026	2.00345	3.47768
IKBKGP1	ENSG00000275882	11.7973	0.268844	0.156442	1.7185	0.0857062	0.250062	13.3332	10.6259
NCALD	ENSG00000104490	18.4582	0.395876	0.23036	1.71851	0.0857037	0.250062	21.6122	16.0525
RBFOX3	ENSG00000167281	1.93691	-0.59439	0.345958	-1.7181	0.0857785	0.250229	1.49315	2.27537
AGAP1	ENSG00000157985	12.4009	0.473923	0.27592	1.71761	0.0858678	0.250474	14.918	10.481
SESN1	ENSG00000080546	311.974	-0.106711	0.0621309	-1.71752	0.085884	0.250507	297.469	323.036
AKAP6	ENSG00000151320	4.67929	0.42987	0.250379	1.71687	0.0860021	0.250822	5.49217	4.0593
AKR1C2	ENSG00000151632	0.70731	0.950333	0.553556	1.71678	0.0860198	0.250858	0.999557	0.484409
PAICS	ENSG00000128050	152.363	-0.125083	0.0728667	-1.7166	0.0860516	0.250936	144.412	158.428
MIR6738	ENSG00000277817	1.70177	0.632674	0.368732	1.71581	0.0861971	0.251346	2.13025	1.37496
SPRY2	ENSG00000136158	67.7597	0.221479	0.129091	1.71568	0.0862201	0.251398	73.4293	63.4354
ABCC5-AS1	ENSG00000223882	1.08472	-0.887955	0.51759	-1.71556	0.0862435	0.251451	0.691031	1.38499
FAM204BP	ENSG00000233040	0.61536	0.883863	0.515283	1.7153	0.0862909	0.251574	0.844	0.440975
ZNF248	ENSG00000198105	12.6124	-0.294303	0.171594	-1.71511	0.0863251	0.251659	11.07	13.7889
HMGA1P4	ENSG00000234705	33.4774	-0.157008	0.0915822	-1.7144	0.086456	0.252026	31.3077	35.1323
SAA1	ENSG00000173432	0.261989	1.83389	1.06973	1.71435	0.0864637	0.252033	0.605486	0
IGFBP7	ENSG00000163453	70.3088	0.174295	0.101694	1.71392	0.0865428	0.252249	75.4848	66.361
PRH2	ENSG00000134551	0.678041	-0.981469	0.572666	-1.71386	0.0865545	0.252268	0.385512	0.901157
FBXL2	ENSG00000153558	8.19587	0.329186	0.192089	1.71371	0.0865819	0.252317	9.20902	7.42313
NRGN	ENSG00000154146	126.211	-0.220204	0.128497	-1.71369	0.0865865	0.252317	115.411	134.449
RN7SL130P	ENSG00000244256	4.80048	0.400284	0.233587	1.71364	0.0865946	0.252325	5.59473	4.19471
PEG10	ENSG00000242265	8.25369	0.478185	0.279053	1.7136	0.0866018	0.252331	9.98165	6.93575
SORBS2	ENSG00000154556	1.15775	-0.729071	0.425482	-1.71352	0.0866178	0.252348	0.850981	1.39172
RPL39P38	ENSG00000241464	1.48731	-0.673398	0.393014	-1.71342	0.0866355	0.252385	1.14567	1.74788
DZIP1	ENSG00000134874	5.06808	0.372184	0.217251	1.71315	0.0866847	0.252498	5.86679	4.45889
PCBP2	ENSG00000197111	7461.08	-0.0943858	0.0551104	-1.71267	0.0867738	0.252713	7200.08	7660.16
TRAM1	ENSG00000067167	2667.79	0.0857879	0.0500901	1.71267	0.086773	0.252713	2763.68	2594.65
CDS2	ENSG00000101290	7592.05	-0.109968	0.0642493	-1.71158	0.0869738	0.253265	7278.72	7831.03
OR7E149P	ENSG00000177586	0.756291	1.55472	0.908572	1.71117	0.0870502	0.253473	1.36187	0.294412
LINC02680	ENSG00000285737	75.821	-0.225935	0.132108	-1.71023	0.0872239	0.253919	69.0932	80.9524
CCDC116	ENSG00000161180	4.15259	-0.374815	0.219194	-1.70997	0.0872721	0.254044	3.74198	4.46577
MIR7150	ENSG00000274932	0.396456	1.11588	0.65269	1.70967	0.0873272	0.254174	0.63389	0.215362
LINC00539	ENSG00000224429	10.0404	0.324361	0.189764	1.70928	0.0873982	0.254366	11.4791	8.94318
HMGB1P51	ENSG00000270986	7.32524	-0.299118	0.174999	-1.70925	0.0874041	0.254368	6.30951	8.09996
CLCN1	ENSG00000188037	14.6321	-0.397878	0.232859	-1.70867	0.0875127	0.254622	12.5119	16.2491
RPL10P1	ENSG00000217026	0.652315	0.948028	0.554843	1.70864	0.0875173	0.254622	0.895458	0.466866
SNORD13	ENSG00000239039	0.39691	1.35344	0.79211	1.70865	0.0875152	0.254622	0.677726	0.182727
PRMT1	ENSG00000126457	335.501	0.104686	0.0612708	1.70858	0.0875294	0.254642	349.763	324.623
OR7E23P	ENSG00000228433	0.874138	-1.10482	0.646688	-1.70844	0.0875556	0.254704	0.502818	1.15735
ZNF257	ENSG00000197134	25.4098	0.4357	0.255047	1.70831	0.0875786	0.254755	29.9391	21.9552
IL12RB2	ENSG00000081985	19.4639	0.380242	0.222608	1.70812	0.0876135	0.254842	22.4471	17.1886
ITFG2	ENSG00000111203	107.725	-0.12877	0.0754066	-1.70767	0.0876974	0.255071	102.252	111.899
TRIM46	ENSG00000163462	5.16677	-0.381574	0.223461	-1.70756	0.0877171	0.255113	4.4094	5.74442
STXBP4	ENSG00000166263	7.97352	-0.334513	0.195943	-1.70719	0.0877861	0.255253	7.05114	8.67704
NINJ2	ENSG00000171840	1075.66	-0.123609	0.0724088	-1.70709	0.0878047	0.255292	1024.77	1114.48
SNORA59A	ENSG00000239149	2.98579	0.393931	0.230788	1.7069	0.0878414	0.255384	3.50644	2.58868
IL24	ENSG00000162892	10.7099	-0.326173	0.191105	-1.70677	0.0878641	0.255435	9.59736	11.5584
RPL12P15	ENSG00000230993	0.78944	-0.852978	0.499848	-1.70647	0.0879197	0.255581	0.527802	0.988994
HMGN2P28	ENSG00000236086	3.49757	0.418911	0.245512	1.70628	0.0879561	0.255657	4.03613	3.08681
CTAGE1	ENSG00000212710	1.22532	-0.568271	0.333114	-1.70594	0.0880197	0.255812	0.96783	1.4217
RHOXF1P3	ENSG00000282933	5.03886	0.475894	0.278986	1.7058	0.0880458	0.255872	6.03987	4.27538
GTSE1	ENSG00000075218	42.4341	-0.147731	0.0866368	-1.70518	0.0881605	0.256176	39.952	44.3273
WIPF3	ENSG00000122574	0.919271	-0.994566	0.583347	-1.70493	0.0882078	0.256298	0.552012	1.19938
OR52V1P	ENSG00000249633	1.15026	0.839463	0.492494	1.70451	0.0882854	0.256508	1.48727	0.893208
TSPYL5	ENSG00000180543	12.4956	0.333846	0.195914	1.70404	0.0883738	0.256735	14.1726	11.2166
PYGM	ENSG00000068976	656.401	0.220711	0.129534	1.70389	0.0884024	0.256787	722.839	605.727
PPIL6	ENSG00000185250	8.48259	-0.2876	0.168833	-1.70346	0.0884825	0.25699	7.6508	9.11701
L3HYPDH	ENSG00000126790	20.5151	-0.249161	0.146274	-1.70339	0.0884953	0.257012	18.6399	21.9453
LINC00205	ENSG00000223768	111.078	0.129004	0.0757524	1.70297	0.0885733	0.257223	116.095	107.251
ZBTB46-AS1	ENSG00000231208	0.466185	1.40338	0.824128	1.70286	0.0885938	0.257268	0.797188	0.213725
MRAS	ENSG00000158186	69.2928	-0.357216	0.209824	-1.70246	0.08867	0.257459	58.6016	77.4471
IDI1P1	ENSG00000237939	0.727495	0.772988	0.454111	1.7022	0.0887174	0.257566	0.912011	0.586762
DHX57	ENSG00000163214	45.3764	-0.263551	0.154836	-1.70213	0.0887306	0.257589	40.3544	49.2068
PRPF8	ENSG00000174231	7893.72	-0.0883071	0.0518874	-1.7019	0.0887742	0.257685	7624.73	8098.89
CBWD4P	ENSG00000204778	16.922	-0.309158	0.181733	-1.70117	0.0889109	0.258051	15.0173	18.3747
ALG8	ENSG00000159063	25.7904	-0.260737	0.153323	-1.70057	0.0890242	0.258365	23.0822	27.856
HBB	ENSG00000244734	358.233	-2.05243	1.20708	-1.70033	0.0890682	0.258477	146.391	519.807
ACTBP11	ENSG00000188460	4.70415	0.304832	0.179295	1.70017	0.0890995	0.258499	5.34288	4.21697
CUX2	ENSG00000111249	0.717381	1.08862	0.640285	1.70021	0.0890909	0.258499	1.14411	0.39191
EIF4EBP1P1	ENSG00000258870	1.74543	-0.584557	0.343813	-1.70022	0.0890903	0.258499	1.28105	2.09962
HOXC4	ENSG00000198353	2.37744	-0.691924	0.406977	-1.70015	0.0891019	0.258499	1.73247	2.86936
PGPEP1	ENSG00000130517	469.38	-0.170071	0.100031	-1.70019	0.0890945	0.258499	436.686	494.316
PFN1P8	ENSG00000244371	1.32887	-0.664433	0.390839	-1.70002	0.089128	0.258559	0.947537	1.61971
PITPNM1	ENSG00000110697	6363.92	-0.0927563	0.0545692	-1.69979	0.0891701	0.258666	6132.4	6540.51
MIR7850	ENSG00000277904	1.3006	0.784801	0.461731	1.69969	0.0891888	0.258705	1.90088	0.842765
KAT2B	ENSG00000114166	5273.93	-0.112879	0.0664301	-1.69922	0.0892778	0.258948	5058.45	5438.29
RNU6-1053P	ENSG00000251739	4.8642	-0.379636	0.223453	-1.69895	0.089328	0.259063	4.18313	5.38367
RNU6-910P	ENSG00000212146	0.504555	-1.05916	0.623442	-1.69888	0.0893412	0.259086	0.233329	0.711422
RNU11-2P	ENSG00000252707	6.54969	0.340563	0.200508	1.6985	0.0894131	0.25928	7.369	5.9248
CHCHD10	ENSG00000250479	96.0753	-0.17303	0.101878	-1.6984	0.0894321	0.259319	89.4074	101.161
PHBP9	ENSG00000230224	33.7439	0.275635	0.162304	1.69826	0.0894589	0.259382	37.6817	30.7405
LYRM7	ENSG00000186687	267.699	0.102093	0.0601348	1.69774	0.0895561	0.259648	277.533	260.198
FAM86FP	ENSG00000164845	2.77476	-0.533693	0.314373	-1.69764	0.0895754	0.259687	2.20542	3.209
NKX2-3	ENSG00000119919	1.75706	0.684795	0.403422	1.69746	0.0896089	0.259756	2.21201	1.41007
CADM1	ENSG00000182985	13.4626	0.332207	0.195734	1.69724	0.0896522	0.259866	15.465	11.9353
MYOM1	ENSG00000101605	109.998	-0.188142	0.110854	-1.6972	0.0896593	0.259871	102.037	116.07
PGBD1	ENSG00000137338	10.2602	-0.252684	0.148904	-1.69696	0.0897052	0.259958	9.36587	10.9423
RBM34	ENSG00000188739	8.13408	0.341314	0.201192	1.69646	0.0897991	0.260215	9.33839	7.21554
TOMM20P2	ENSG00000255987	2.60315	0.521198	0.307233	1.69643	0.0898054	0.260218	3.19997	2.14795
NSD2	ENSG00000109685	283.267	0.127679	0.0752657	1.69638	0.0898134	0.260226	299.062	271.219
ANAPC1P3	ENSG00000230395	0.450303	-1.15255	0.679525	-1.69612	0.0898638	0.260356	0.19654	0.643851
TERT	ENSG00000164362	0.654191	0.984192	0.58035	1.69586	0.0899122	0.260481	0.871769	0.488241
LINC00272	ENSG00000203729	3.31448	0.575985	0.339669	1.69573	0.0899376	0.260539	4.13569	2.68813
STRCP1	ENSG00000166763	0.331794	1.46275	0.862634	1.69567	0.0899476	0.260553	0.592762	0.132751
RNU7-26P	ENSG00000238610	1.01837	0.911201	0.537574	1.69503	0.0900706	0.260863	1.37685	0.744957
SNX25	ENSG00000109762	24.9603	0.332898	0.196407	1.69494	0.0900866	0.260894	27.7973	22.7964
DENND6B	ENSG00000205593	19.9569	-0.243827	0.143898	-1.69444	0.0901813	0.261123	18.0246	21.4306
LGI4	ENSG00000153902	0.902958	0.929124	0.548389	1.69428	0.0902125	0.261198	1.30358	0.597398
EGLN3	ENSG00000129521	5.75927	0.407232	0.240374	1.69416	0.090235	0.261247	6.74302	5.00895
FER	ENSG00000151422	45.6616	0.158916	0.0938111	1.694	0.0902652	0.26131	48.4562	43.5301
ZNF569	ENSG00000196437	28.2145	-0.197139	0.116376	-1.69399	0.0902672	0.26131	26.0676	29.8519
C5	ENSG00000106804	49.9681	0.218717	0.129144	1.69359	0.0903424	0.261512	54.1612	46.77
POLR3C	ENSG00000186141	165.596	-0.128839	0.0760755	-1.69356	0.0903486	0.261515	157.714	171.609
RABEP1	ENSG00000029725	1440.7	0.0814939	0.0481255	1.69336	0.0903865	0.261609	1489.33	1403.61
EXOC3	ENSG00000180104	4343.18	-0.0823381	0.0486361	-1.69294	0.0904668	0.261795	4212.99	4442.48
RTKN2	ENSG00000182010	10.2218	0.308055	0.181974	1.69285	0.0904844	0.261816	11.2282	9.45431
SOX4	ENSG00000124766	158.623	0.223942	0.132286	1.69286	0.0904818	0.261816	173.703	147.122
EEF1DP4	ENSG00000213640	0.542486	-0.976158	0.5767	-1.69266	0.0905203	0.261904	0.295895	0.730565
SLC25A16	ENSG00000122912	453.896	0.108579	0.0641511	1.69255	0.0905408	0.261948	472.748	439.516
NTAN1P2	ENSG00000250569	2.6953	-0.435082	0.257086	-1.69236	0.0905772	0.262038	2.43532	2.89359
MCPH1-AS1	ENSG00000249898	15.6833	-0.295003	0.174345	-1.69206	0.0906342	0.262172	13.8649	17.0703
SEPSECS	ENSG00000109618	184.716	-0.107687	0.0636464	-1.69196	0.0906528	0.262202	176.364	191.087
PTP4A3	ENSG00000184489	4293.63	0.172281	0.101861	1.69134	0.0907714	0.262514	4558.41	4091.68
RNU6-1188P	ENSG00000200665	2.38088	0.508361	0.300569	1.69133	0.0907739	0.262514	2.88778	1.99426
TMEM258	ENSG00000134825	307.156	-0.0992855	0.0587226	-1.69076	0.0908834	0.262815	294.403	316.882
TBC1D27P	ENSG00000128438	7.06525	0.536415	0.317291	1.69061	0.090911	0.262864	8.03716	6.32397
DLEU2	ENSG00000231607	628.346	-0.152038	0.089936	-1.69051	0.0909303	0.262878	589.001	658.354
TMEM245	ENSG00000106771	131.115	0.196241	0.116084	1.6905	0.0909317	0.262878	141.137	123.471
RNU6-147P	ENSG00000206710	0.417763	-1.12686	0.66661	-1.69043	0.0909448	0.2629	0.17907	0.599817
DAD1	ENSG00000129562	1895	-0.107384	0.0635381	-1.69008	0.0910134	0.263083	1808.36	1961.08
TSHR	ENSG00000165409	3.18136	0.515245	0.304899	1.68989	0.0910497	0.263173	3.79492	2.71339
TNFSF13	ENSG00000161955	213.264	-0.12639	0.0747977	-1.68976	0.0910734	0.263226	203.775	220.501
PTK7	ENSG00000112655	14.5397	0.286916	0.169803	1.6897	0.0910854	0.263245	16.1667	13.2987
DSCAML1	ENSG00000177103	0.614905	0.949356	0.56209	1.68897	0.0912243	0.263631	0.905245	0.39346
SEC63P1	ENSG00000228057	12.5975	0.229994	0.136201	1.68863	0.0912895	0.263804	13.6887	11.7652
USP3-AS1	ENSG00000259248	224.937	-0.184828	0.109466	-1.68845	0.0913244	0.263889	208.732	237.296
PRO1804	ENSG00000278873	1.36916	0.686146	0.406456	1.68812	0.0913882	0.264058	1.70953	1.10956
ARHGEF2-AS1	ENSG00000224276	3.81838	0.470418	0.278687	1.68798	0.0914151	0.264105	4.4847	3.31017
ZNF790	ENSG00000197863	9.18068	-0.310993	0.184237	-1.68801	0.0914103	0.264105	8.0428	10.0486
CASKIN2	ENSG00000177303	3.65353	-0.442205	0.261998	-1.68782	0.0914455	0.264162	3.05515	4.10992
MIR6739	ENSG00000277681	0.472619	1.1231	0.665534	1.68752	0.0915041	0.2643	0.769005	0.246563
RGS11	ENSG00000076344	0.455352	0.984983	0.583716	1.68744	0.0915197	0.264329	0.675478	0.287459
VDAC3	ENSG00000078668	1269.13	-0.0853565	0.0505845	-1.68741	0.0915254	0.26433	1227.21	1301.1
PRKCI	ENSG00000163558	214.707	0.115889	0.0686964	1.68697	0.0916083	0.264554	225.366	206.577
MTCO2P27	ENSG00000230321	1.15696	0.652027	0.386568	1.68671	0.0916598	0.264656	1.50308	0.892963
GALNT12	ENSG00000119514	5.89816	0.418709	0.248293	1.68635	0.0917288	0.26484	6.88719	5.14382
HOXB9	ENSG00000170689	0.329042	1.56322	0.927358	1.68567	0.09186	0.265188	0.695014	0.0499116
MIGA1	ENSG00000180488	191.991	-0.0883838	0.0524361	-1.68555	0.091882	0.265192	185.038	197.294
PDXDC2P	ENSG00000255185	0.606583	0.827905	0.491159	1.68562	0.0918697	0.265192	0.854254	0.417681
PMS2P13	ENSG00000276840	1.38565	-0.552796	0.327962	-1.68555	0.091883	0.265192	1.10021	1.60336
LINC00656	ENSG00000233746	26.5472	0.316423	0.187844	1.6845	0.0920849	0.265743	29.764	24.0936
RPS2P28	ENSG00000179157	0.327705	1.21168	0.719324	1.68447	0.0920911	0.265746	0.522427	0.179189
NCOA2	ENSG00000140396	14986.7	-0.0955784	0.0567437	-1.68439	0.0921069	0.265776	14383.6	15446.8
HNRNPA1P5	ENSG00000259512	0.442024	1.16561	0.692073	1.68423	0.0921381	0.265835	0.684612	0.256999
SELENOF	ENSG00000183291	6037.7	-0.104781	0.0622206	-1.68403	0.0921763	0.265927	5809.37	6211.84
TRBJ1-4	ENSG00000281958	0.948011	0.789883	0.46905	1.684	0.0921809	0.265927	1.31129	0.670933
PSME2P1	ENSG00000238000	27.8973	0.345188	0.204985	1.68397	0.0921879	0.265932	30.9732	25.5513
EFNB3	ENSG00000108947	0.355349	1.28244	0.761792	1.68345	0.0922877	0.266204	0.602677	0.166709
HCG14	ENSG00000224157	8.76527	-0.278043	0.165203	-1.68304	0.0923675	0.266377	7.85482	9.45968
IBSP	ENSG00000029559	0.315368	1.73242	1.02936	1.683	0.0923746	0.266377	0.65708	0.0547399
RPL31P2	ENSG00000230837	0.520438	-0.874343	0.519512	-1.68301	0.0923735	0.266377	0.319603	0.673617
MPRIP-AS1	ENSG00000225442	0.945941	0.783368	0.465503	1.68284	0.0924053	0.26645	1.26456	0.70293
SDF4	ENSG00000078808	5687.02	-0.083787	0.0497922	-1.68273	0.0924268	0.26648	5496.84	5832.08
UTP20	ENSG00000120800	37.8694	0.278551	0.165533	1.68275	0.0924231	0.26648	42.1176	34.6292
ATP11A	ENSG00000068650	13931.5	0.075745	0.0450173	1.68257	0.0924575	0.266553	14340.1	13619.9
TERB2	ENSG00000167014	9.17882	-0.345834	0.205576	-1.68227	0.0925172	0.26671	7.89141	10.1607
ITGB5	ENSG00000082781	2.27884	-0.71122	0.422797	-1.68218	0.0925346	0.266728	1.59691	2.79896
ZNF514	ENSG00000144026	36.9551	-0.305116	0.181379	-1.6822	0.0925308	0.266728	32.3613	40.4588
NCF2	ENSG00000116701	126047	-0.0837397	0.0497827	-1.6821	0.0925487	0.266753	121838	129256
RPLP0	ENSG00000089157	1847.43	0.186886	0.111108	1.68202	0.0925654	0.266786	1986.3	1741.51
SOX2-OT	ENSG00000242808	1.00892	0.631145	0.375363	1.68143	0.0926798	0.267085	1.26702	0.812072
ABRA	ENSG00000174429	1.01979	-0.806033	0.479478	-1.68107	0.0927502	0.267256	0.769808	1.21045
IGHD3-3	ENSG00000211930	1.59745	0.7937	0.472138	1.68108	0.092748	0.267256	2.03635	1.26269
SNORA80E	ENSG00000207475	2.90034	0.494617	0.294236	1.68102	0.0927587	0.267265	3.47528	2.46183
NAIPP3	ENSG00000248477	52.0741	-0.282292	0.167947	-1.68084	0.0927947	0.267353	46.4967	56.328
PDCD7	ENSG00000090470	109.79	-0.158344	0.0942185	-1.68061	0.0928392	0.267466	102.932	115.022
HS3ST6	ENSG00000162040	0.749355	0.884983	0.526711	1.68021	0.092917	0.267658	1.06385	0.509484
STKLD1	ENSG00000198870	1.65748	0.638115	0.379865	1.67985	0.092987	0.267844	2.04828	1.35941
NBPF13P	ENSG00000283342	4.62161	0.318195	0.189424	1.6798	0.0929965	0.267856	5.17817	4.19712
FBXL22	ENSG00000197361	3.88274	0.425635	0.253423	1.67955	0.0930455	0.267972	4.58013	3.35084
UGT2B11	ENSG00000213759	10.981	0.646701	0.385048	1.67954	0.0930478	0.267972	13.5489	9.02239
AAK1	ENSG00000115977	1481.1	-0.0682207	0.0406261	-1.67923	0.0931067	0.268127	1441.37	1511.41
ASPG	ENSG00000166183	1.06476	0.927641	0.552484	1.67904	0.0931448	0.268221	1.46871	0.75666
RAB33B-AS1	ENSG00000273247	616.624	0.117599	0.0700836	1.67798	0.0933508	0.268786	645.659	594.478
MRPL20	ENSG00000242485	313.639	-0.0894997	0.0533533	-1.67749	0.0934464	0.269009	301.993	322.521
VWA7	ENSG00000204396	120.779	-0.239071	0.142531	-1.67732	0.0934797	0.269075	108.921	129.823
RN7SL55P	ENSG00000243227	0.879916	0.884864	0.527576	1.67723	0.0934981	0.269112	1.16408	0.663181
TMEM11-DT	ENSG00000235530	11.8961	-0.219156	0.130688	-1.67695	0.0935526	0.269253	10.8108	12.7239
MIR342	ENSG00000199082	0.999236	0.794611	0.473939	1.67661	0.0936184	0.269411	1.29997	0.769862
LINC02863	ENSG00000238160	1038.94	-0.131813	0.0786246	-1.67648	0.0936434	0.269467	983.373	1081.32
IGKV1-12	ENSG00000243290	24.3992	0.520242	0.310336	1.67639	0.0936627	0.269506	29.9775	20.1446
RNU6-479P	ENSG00000252157	0.496511	-0.988848	0.589878	-1.67636	0.0936679	0.269506	0.255382	0.680423
EXOC2	ENSG00000112685	327.789	-0.136719	0.0815613	-1.67627	0.0936855	0.269541	311.585	340.147
UGDH-AS1	ENSG00000249348	4.10838	-0.438336	0.261578	-1.67574	0.0937898	0.269825	3.44125	4.6172
ERICH1	ENSG00000104714	2423.72	0.190063	0.113439	1.67546	0.0938444	0.269967	2614.81	2277.96
CAPRIN2	ENSG00000110888	143.388	-0.22862	0.136465	-1.6753	0.0938749	0.270023	129.745	153.793
TMTC4	ENSG00000125247	24.5476	-0.243921	0.145597	-1.67531	0.0938732	0.270023	22.215	26.3267
HDAC11	ENSG00000163517	49.4713	-0.165083	0.0985565	-1.675	0.0939333	0.270175	46.3699	51.8367
SRGAP2B	ENSG00000196369	421.87	0.153964	0.0919429	1.67456	0.094021	0.270411	446.337	403.208
RNU4-71P	ENSG00000252067	1.1255	-0.708384	0.42316	-1.67404	0.0941236	0.270659	0.795312	1.37733
TMEM232	ENSG00000186952	1.22756	0.716345	0.427992	1.67374	0.0941826	0.270799	1.56805	0.967871
OCEL1	ENSG00000099330	287.293	-0.183927	0.109903	-1.67353	0.0942224	0.270896	267.317	302.528
PDPR	ENSG00000090857	761.24	0.181378	0.108397	1.67328	0.0942729	0.271025	812.006	722.521
AVEN	ENSG00000169857	19.9064	0.249201	0.148994	1.67256	0.0944138	0.271398	21.6968	18.5408
LINC00173	ENSG00000196668	586.029	0.250018	0.149521	1.67212	0.0944997	0.271598	642.312	543.1
RNU6-884P	ENSG00000200759	0.367178	-1.11388	0.666315	-1.6717	0.0945831	0.271806	0.104918	0.567207
RSPO2	ENSG00000147655	0.928213	0.794822	0.47545	1.67173	0.0945782	0.271806	1.30573	0.640278
H1-5	ENSG00000184357	0.68552	0.901711	0.539466	1.67149	0.0946253	0.271895	1.02438	0.427064
FAM151B	ENSG00000152380	116.582	0.147364	0.0881754	1.67127	0.0946693	0.27199	123.999	110.925
CYTH2	ENSG00000105443	2084.95	0.108438	0.0648894	1.67113	0.094697	0.272053	2178.61	2013.51
CICP27	ENSG00000233750	234.701	0.261205	0.15631	1.67107	0.0947072	0.272067	259.854	215.517
ATOX1	ENSG00000177556	396.39	-0.0748817	0.0448193	-1.67075	0.0947714	0.272236	384.601	405.382
CREBRF	ENSG00000164463	16817	0.11965	0.071622	1.67058	0.0948056	0.272306	17616.5	16207.3
FGFBP2	ENSG00000137441	85.8211	0.441142	0.2641	1.67036	0.0948485	0.272393	100.774	74.4166
SLC30A3	ENSG00000115194	0.4095	1.42359	0.852264	1.67036	0.0948483	0.272393	0.68874	0.196521
SINHCAF	ENSG00000139146	458.652	0.100848	0.0603788	1.67025	0.094869	0.272436	475.602	445.724
BOLA2-SMG1P6	ENSG00000261740	5.65651	0.317888	0.190365	1.66988	0.094943	0.272629	6.39414	5.09391
ZP1	ENSG00000149506	0.430891	1.0467	0.626819	1.66986	0.0949473	0.272629	0.59718	0.30406
RN7SL391P	ENSG00000265388	0.441865	1.2926	0.774252	1.66948	0.095022	0.272812	0.819758	0.153641
ENPEP	ENSG00000138792	2.35556	0.70109	0.419984	1.66933	0.0950529	0.272869	3.0494	1.82637
ZCWPW2	ENSG00000206559	4.19944	0.327969	0.196481	1.66922	0.0950741	0.272914	4.70407	3.81456
CDO1	ENSG00000129596	0.616549	0.97331	0.583108	1.66918	0.0950825	0.272922	0.911504	0.391583
CCDC26	ENSG00000229140	5.35697	0.370185	0.221797	1.66903	0.0951121	0.272991	6.22577	4.69433
DENND5B	ENSG00000170456	48.5425	0.395215	0.236815	1.66888	0.0951417	0.27306	56.5725	42.4179
PRAF2	ENSG00000243279	185.964	0.0965211	0.0578413	1.66872	0.0951726	0.273133	192.862	180.704
ABHD17C	ENSG00000136379	79.5212	0.370225	0.221899	1.66844	0.0952277	0.273251	88.8671	72.3929
PLEKHN1	ENSG00000187583	1.66195	0.641624	0.384572	1.66841	0.0952342	0.273251	2.1039	1.32487
CASP9	ENSG00000132906	1189.64	0.0975557	0.0584862	1.66801	0.0953131	0.273457	1233.76	1155.99
SRBD1	ENSG00000068784	1222.59	-0.151325	0.0907274	-1.6679	0.0953347	0.273503	1144.05	1282.5
SMC5-DT	ENSG00000268364	0.519486	1.10023	0.659762	1.66762	0.095391	0.273632	0.784648	0.317243
ALDH1A1	ENSG00000165092	55.1555	0.243157	0.145821	1.66749	0.0954161	0.273688	61.0133	50.6876
TBC1D16	ENSG00000167291	32.5227	0.279611	0.167691	1.66742	0.0954307	0.273714	36.369	29.5891
CCDC6	ENSG00000108091	68.0906	0.2574	0.154383	1.66729	0.0954573	0.273775	74.9871	62.8306
MXI1	ENSG00000119950	2537.52	-0.155616	0.0933418	-1.66717	0.0954811	0.273827	2368.41	2666.51
NAP1L2	ENSG00000186462	4.41648	0.455129	0.273013	1.66706	0.0955026	0.273872	5.28732	3.75227
DAPK1	ENSG00000196730	2841.29	-0.18836	0.113006	-1.66681	0.0955522	0.273999	2640.52	2994.41
ASAH2	ENSG00000188611	0.805334	0.874191	0.524532	1.66661	0.0955919	0.274065	1.12051	0.564942
LINC02570	ENSG00000237923	0.817071	0.917615	0.550636	1.66646	0.095621	0.274105	1.09075	0.608333
SELENOT	ENSG00000198843	6248.4	0.103426	0.0620632	1.66646	0.0956226	0.274105	6523.7	6038.42
USP32P4	ENSG00000263887	3.69438	0.366367	0.219847	1.66646	0.0956211	0.274105	4.22613	3.28881
RNU6-553P	ENSG00000200917	0.538761	1.37139	0.823478	1.66537	0.0958398	0.274647	0.872509	0.284207
MRPS6P4	ENSG00000257820	0.49724	1.21082	0.727149	1.66517	0.0958793	0.274728	0.785088	0.277694
RICTOR	ENSG00000164327	22070.7	0.0949414	0.057017	1.66514	0.0958847	0.274728	22888.5	21446.9
NUP133	ENSG00000069248	506.928	-0.0842105	0.050576	-1.66503	0.0959074	0.274777	490.027	519.818
SINHCAFP3	ENSG00000253488	0.904142	0.810722	0.487043	1.66458	0.0959961	0.274999	1.17536	0.697285
NSMCE1-DT	ENSG00000245888	121.415	0.18576	0.11164	1.66393	0.0961271	0.275359	132.49	112.968
C16orf90	ENSG00000215131	3.04835	0.447168	0.268806	1.66353	0.0962057	0.275552	3.61111	2.61912
GDPD1	ENSG00000153982	13.3884	-0.246828	0.148397	-1.66329	0.0962546	0.27566	12.1258	14.3515
LILRB5	ENSG00000105609	65.9331	0.520455	0.313028	1.66264	0.0963838	0.275997	79.301	55.7372
DEGS1	ENSG00000143753	4229.24	-0.136312	0.0820175	-1.66199	0.0965154	0.276322	4010.94	4395.74
ACTR5	ENSG00000101442	35.1006	0.196366	0.118161	1.66184	0.0965444	0.276377	37.9198	32.9504
LIMD1	ENSG00000144791	102.446	-0.258219	0.155392	-1.66173	0.0965666	0.276425	90.2405	111.754
MIR210HG	ENSG00000247095	1.74556	-0.55082	0.331484	-1.66168	0.0965775	0.276439	1.40217	2.00746
NAXE	ENSG00000163382	52.2688	-0.177718	0.106975	-1.66131	0.096652	0.276621	48.303	55.2935
AIDAP1	ENSG00000230154	0.428674	-0.882431	0.531328	-1.6608	0.0967531	0.276878	0.194499	0.607282
N4BP2L2	ENSG00000244754	6320.55	0.131801	0.0793595	1.66081	0.0967518	0.276878	6626.83	6086.94
TMIGD3	ENSG00000121933	45.532	-0.271364	0.163463	-1.6601	0.0968947	0.277267	40.6686	49.2414
EIF3C	ENSG00000184110	29.0982	0.188097	0.113323	1.65984	0.0969472	0.277401	31.3496	27.381
OSBPL5	ENSG00000021762	334.727	-0.235693	0.142016	-1.65963	0.0969891	0.277505	308.698	354.58
MPHOSPH10P1	ENSG00000260078	9210.51	-0.108484	0.0653965	-1.65887	0.0971429	0.277896	8793.11	9528.87
RNU6-534P	ENSG00000201747	1.06221	-0.752019	0.453373	-1.65872	0.0971719	0.277963	0.732797	1.31346
PAIP2	ENSG00000120727	5619.68	0.108033	0.0651364	1.65857	0.097203	0.278036	5860.89	5435.7
MUC12	ENSG00000205277	0.30211	1.6362	0.986612	1.6584	0.0972365	0.278106	0.572397	0.0959595
CCNT2-AS1	ENSG00000224043	38.0488	-0.153088	0.0923219	-1.6582	0.0972767	0.278198	35.506	39.9882
SND1-DT	ENSG00000240790	0.991176	0.804262	0.485151	1.65776	0.0973666	0.278439	1.26435	0.782824
TM2D2	ENSG00000169490	181.404	-0.1178	0.0710786	-1.65731	0.0974558	0.278678	172.804	187.964
FAM120C	ENSG00000184083	12.2119	0.288827	0.174297	1.65709	0.0975005	0.278781	13.6066	11.1481
TAS2R31	ENSG00000256436	1.0278	0.682059	0.411603	1.65708	0.0975031	0.278781	1.29285	0.82565
CHAD	ENSG00000136457	6.10033	-0.431328	0.260356	-1.65669	0.0975825	0.278991	5.01974	6.92451
GCATP1	ENSG00000270878	1.08749	0.660369	0.398614	1.65666	0.097588	0.278991	1.4515	0.80986
GGTLC2	ENSG00000100121	0.532379	1.6129	0.973884	1.65615	0.0976919	0.279256	0.914403	0.241005
CNOT10	ENSG00000182973	1090.81	0.0943362	0.0569649	1.65604	0.0977132	0.2793	1129.6	1061.22
ARPC3P5	ENSG00000214027	4.31068	-0.338724	0.204797	-1.65395	0.098137	0.280414	3.77433	4.71977
OGFR-AS1	ENSG00000229873	24.0058	-0.246639	0.14912	-1.65397	0.0981345	0.280414	21.9372	25.5835
GALNT11	ENSG00000178234	437.312	-0.0919743	0.0556284	-1.65337	0.0982554	0.28072	421.002	449.752
CENPS	ENSG00000175279	0.474919	1.07509	0.650425	1.65291	0.0983493	0.280956	0.703672	0.300447
EPO	ENSG00000130427	0.400769	-1.28881	0.779753	-1.65285	0.0983623	0.280977	0.0851202	0.641518
TOB2	ENSG00000183864	1433.65	0.100672	0.0609348	1.65212	0.0985095	0.281364	1491.42	1389.59
GMPS	ENSG00000163655	191.677	0.126315	0.0764644	1.65195	0.0985446	0.281448	202.636	183.318
RHOC	ENSG00000155366	199.571	-0.212834	0.128858	-1.65169	0.0985974	0.281575	181.457	213.387
SNX25P1	ENSG00000236809	1.13056	0.727001	0.440159	1.65168	0.0986004	0.281575	1.43385	0.899243
COX6B1	ENSG00000126267	2781.17	-0.0991942	0.0600655	-1.65144	0.0986496	0.281699	2674.6	2862.45
LINC00963	ENSG00000204054	3081.07	-0.117557	0.0711944	-1.65121	0.0986948	0.281812	2943.09	3186.31
ECPAS	ENSG00000136813	1269.36	-0.0812887	0.0492462	-1.65066	0.098808	0.282119	1230.34	1299.12
LYRM2	ENSG00000083099	223.811	0.0964643	0.0584525	1.6503	0.0988813	0.282279	232.231	217.389
SNORA74C-1	ENSG00000265733	2.38927	0.503139	0.304875	1.65031	0.0988789	0.282279	2.8966	2.00232
GPN1	ENSG00000198522	99.3616	0.146677	0.0889226	1.64949	0.0990467	0.282734	104.797	95.2159
GEMIN8P1	ENSG00000259496	22.3541	0.246349	0.149388	1.64906	0.0991356	0.282939	24.9883	20.3451
SLC24A3	ENSG00000185052	74.4073	0.213164	0.129277	1.64889	0.0991707	0.283005	81.0113	69.3704
SLC29A2	ENSG00000174669	4.16224	0.434758	0.263689	1.64875	0.099198	0.283052	4.81532	3.66413
PAN3	ENSG00000152520	9275.19	0.0736097	0.0446471	1.6487	0.0992088	0.283066	9548.55	9066.69
ABCA3	ENSG00000167972	15.592	-0.311376	0.188876	-1.64857	0.0992348	0.283124	13.6046	17.1078
CD1A	ENSG00000158477	1.3418	-0.762308	0.462505	-1.64822	0.0993084	0.283317	0.938309	1.64954
LYG1	ENSG00000144214	15.3695	-0.306185	0.185784	-1.64807	0.0993386	0.283387	14.136	16.3103
ATP5MC3	ENSG00000154518	301.105	-0.133225	0.0808395	-1.64802	0.0993495	0.283402	285.534	312.98
SUGT1P4-STRA6LP	ENSG00000254876	1.04195	0.846236	0.51359	1.64769	0.0994163	0.28356	1.40234	0.767071
SNORA2A	ENSG00000206612	1.15008	-0.675067	0.409764	-1.64745	0.0994649	0.283682	0.853902	1.37599
CALU	ENSG00000128595	287.429	-0.10267	0.062335	-1.64707	0.0995442	0.283842	274.846	297.027
PARGP1	ENSG00000239883	124.962	0.22898	0.139067	1.64654	0.099653	0.284119	136.569	116.109
RPS29P22	ENSG00000240873	0.522555	1.10196	0.669331	1.64635	0.0996909	0.284211	0.734361	0.361008
TDH	ENSG00000154316	1.07774	-0.592392	0.359983	-1.64561	0.099844	0.284614	0.823981	1.27128
TMEM131	ENSG00000075568	3001.2	-0.0769276	0.0467512	-1.64547	0.0998735	0.284666	2909.88	3070.85
MIR4685	ENSG00000264610	2.11316	0.588457	0.357694	1.64514	0.0999405	0.28484	2.66318	1.69366
AGPAT1	ENSG00000204310	779.642	-0.116187	0.0706321	-1.64495	0.0999792	0.284934	743.23	807.414
MEF2C-AS1	ENSG00000248309	152.875	0.147944	0.089947	1.64479	0.100014	0.285016	161.652	146.181
RAB43P1	ENSG00000259856	23.6395	0.178169	0.108342	1.64451	0.100072	0.285148	25.8039	21.9887
IKZF2	ENSG00000030419	83.9856	0.333224	0.202661	1.64424	0.100127	0.285271	94.5473	75.9301
ZCCHC12	ENSG00000174460	2.14064	0.577672	0.351422	1.64381	0.100215	0.285506	2.6755	1.73269
AOX2P	ENSG00000243478	1.26734	1.01841	0.619583	1.6437	0.100238	0.285555	1.74336	0.904276
LINC02652	ENSG00000237128	0.576614	-0.973913	0.592861	-1.64273	0.100438	0.286092	0.359723	0.742038
DAP	ENSG00000112977	4451.41	0.104964	0.0639037	1.64253	0.10048	0.286195	4629.66	4315.46
LINC01619	ENSG00000257242	21.9059	0.228428	0.139082	1.64239	0.100508	0.28626	23.9016	20.3837
TLDC2	ENSG00000101342	21.9911	0.31478	0.191682	1.6422	0.100548	0.286356	24.7819	19.8625
SDR42E1P5	ENSG00000236785	1.8839	-0.491083	0.299076	-1.642	0.10059	0.286443	1.46204	2.20566
GUSBP16	ENSG00000253366	0.789789	-0.983863	0.599314	-1.64165	0.100663	0.286633	0.571637	0.956177
ENDOG	ENSG00000167136	7.05066	-0.35591	0.216824	-1.64147	0.1007	0.286708	6.03211	7.82752
MALINC1	ENSG00000245146	6.56206	0.332874	0.202794	1.64144	0.100706	0.286708	7.35275	5.95899
RNU2-25P	ENSG00000222973	1.25489	0.635098	0.386916	1.64144	0.100707	0.286708	1.57731	1.00898
RPL21P116	ENSG00000243711	0.4186	1.10018	0.67029	1.64135	0.100725	0.286743	0.637781	0.251429
ZRANB2	ENSG00000132485	761.008	0.078683	0.047953	1.64084	0.100831	0.286997	784.003	743.47
APPL2	ENSG00000136044	2528.42	-0.0851882	0.0519262	-1.64056	0.100888	0.287108	2446.28	2591.07
LINC02924	ENSG00000232874	0.43456	1.06823	0.651138	1.64056	0.100888	0.287108	0.646844	0.272649
SLC50A1	ENSG00000169241	181.885	0.0964112	0.0587833	1.64011	0.100982	0.287309	188.553	176.798
CCDC80	ENSG00000091986	33.365	0.314821	0.191955	1.64008	0.100989	0.287312	37.5853	30.1462
LACTB2	ENSG00000147592	29.602	-0.180483	0.110047	-1.64005	0.100994	0.287312	27.582	31.1426
CERS5	ENSG00000139624	1873.85	-0.0766298	0.0467471	-1.63924	0.101163	0.287757	1815.17	1918.61
KIF19	ENSG00000196169	2.86959	0.495268	0.30221	1.63882	0.101251	0.28799	3.45169	2.42561
GNB3	ENSG00000111664	11.6119	0.515518	0.314593	1.63868	0.101279	0.288055	13.6867	10.0294
ACOT1	ENSG00000184227	2.74501	0.560324	0.342017	1.6383	0.10136	0.288252	3.35893	2.27676
RNU6-645P	ENSG00000201519	1.95022	0.575869	0.351582	1.63794	0.101435	0.288448	2.38153	1.62125
PAM16	ENSG00000217930	206.716	0.197623	0.120669	1.63773	0.101479	0.288555	224.425	193.209
IGKV3-20	ENSG00000239951	260.49	0.429395	0.262286	1.63712	0.101605	0.288882	302.947	228.108
ATL1	ENSG00000198513	7.41666	0.333615	0.203794	1.63702	0.101626	0.288925	8.38522	6.67793
MMACHC	ENSG00000132763	5.36361	-0.358364	0.218919	-1.63697	0.101636	0.288937	4.47415	6.04201
CLK2P1	ENSG00000232553	0.47051	-0.923691	0.564339	-1.63677	0.10168	0.289043	0.268072	0.624912
TSR1	ENSG00000167721	47.2846	0.231275	0.141371	1.63594	0.101851	0.289515	51.6137	43.9828
FKBP4	ENSG00000004478	157.85	0.191835	0.117293	1.63552	0.101941	0.28972	169.109	149.263
H2AZP6	ENSG00000233733	1.18531	0.691347	0.422702	1.63554	0.101935	0.28972	1.48798	0.954464
PLA2G12A	ENSG00000123739	15.1867	-0.263138	0.16089	-1.63552	0.101941	0.28972	13.7831	16.2573
FAM86C1P	ENSG00000158483	2.47918	-0.48515	0.29667	-1.63532	0.101982	0.28982	1.98286	2.85773
HOXA4	ENSG00000197576	3.57559	-0.463259	0.283306	-1.63519	0.102009	0.289879	2.99408	4.01911
ACADSB	ENSG00000196177	269.88	-0.107589	0.0658043	-1.63499	0.102052	0.289984	258.724	278.389
ECI1	ENSG00000167969	132.242	-0.104917	0.0641803	-1.63472	0.102109	0.290129	126.923	136.299
MIR4660	ENSG00000263407	1.10464	0.736797	0.450809	1.63439	0.102177	0.290282	1.44503	0.845016
POGLUT2	ENSG00000134901	3.05942	0.481577	0.294655	1.63437	0.10218	0.290282	3.64263	2.61459
IDE	ENSG00000119912	128.511	-0.148044	0.090589	-1.63424	0.102209	0.290331	121.387	133.944
TUFM	ENSG00000178952	1035.7	-0.149023	0.0911869	-1.63426	0.102204	0.290331	976.401	1080.93
MIR30B	ENSG00000207582	0.252075	1.76583	1.08085	1.63375	0.102312	0.290556	0.56696	0.0119089
SETD7	ENSG00000145391	264.74	-0.15498	0.094872	-1.63357	0.102349	0.290644	248.583	277.063
NDFIP2	ENSG00000102471	14.0419	0.463506	0.283774	1.63336	0.102392	0.290734	16.1595	12.4268
TMEM135	ENSG00000166575	30.3884	0.178115	0.109052	1.6333	0.102406	0.290754	32.7044	28.622
DDX18P5	ENSG00000255220	1.02564	-0.749048	0.458629	-1.63323	0.10242	0.290779	0.713466	1.26373
LINC00674	ENSG00000237854	127.269	0.116486	0.0713252	1.63316	0.102435	0.290805	132.458	123.311
UBASH3B	ENSG00000154127	2286.15	-0.110769	0.0678356	-1.63291	0.102488	0.290937	2188	2361
TMEM151B	ENSG00000178233	0.336655	1.14131	0.699066	1.63263	0.102548	0.291074	0.540131	0.181462
LINGO4	ENSG00000213171	0.724834	-0.886955	0.543302	-1.63253	0.102568	0.291116	0.480931	0.910863
ACSBG1	ENSG00000103740	0.58013	0.8524	0.522195	1.63234	0.102608	0.291211	0.778506	0.428826
ABCG2	ENSG00000118777	1.64758	0.606738	0.371714	1.63227	0.102622	0.291235	2.05732	1.33506
ZNF229	ENSG00000278318	3.3086	-0.50861	0.311638	-1.63206	0.102668	0.29133	2.66808	3.79713
ZNF830	ENSG00000198783	851.178	-0.112205	0.0687585	-1.63187	0.102707	0.291426	814.166	879.408
C21orf62	ENSG00000205929	1.1104	-0.678942	0.4161	-1.63168	0.102747	0.291439	0.836093	1.31962
FAM27B	ENSG00000278763	3.25044	0.518322	0.317668	1.63165	0.102753	0.291439	3.87563	2.7736
FSCN2	ENSG00000186765	2.99035	0.470654	0.288448	1.63168	0.102748	0.291439	3.4569	2.6345
LINC01819	ENSG00000231826	91.6391	0.302131	0.185165	1.63168	0.102746	0.291439	104.11	82.1269
OOSP3	ENSG00000285231	14.0363	-0.29261	0.179317	-1.6318	0.102721	0.291439	12.4102	15.2766
WNT11	ENSG00000085741	0.93647	0.896835	0.549647	1.63165	0.102752	0.291439	1.25916	0.690348
OLIG1	ENSG00000184221	354.367	-0.274588	0.168299	-1.63155	0.102775	0.291482	319.772	380.753
OPLAH	ENSG00000178814	989.848	0.188843	0.115746	1.63152	0.10278	0.291482	1047.46	945.904
SHISA8	ENSG00000234965	1.03494	0.920168	0.564018	1.63145	0.102795	0.291507	1.36101	0.786244
SNRNP27	ENSG00000124380	303.643	-0.106781	0.0654559	-1.63135	0.102817	0.291552	291.001	313.285
SPDYE1	ENSG00000136206	33.2308	0.194295	0.119118	1.63111	0.102866	0.291663	35.5817	31.4377
TOMM40	ENSG00000130204	53.5299	0.22471	0.137766	1.63111	0.102868	0.291663	58.4115	49.8066
OR7D2	ENSG00000188000	1.23868	-1.03785	0.636297	-1.63107	0.102875	0.291667	0.794988	1.57708
ZACN	ENSG00000186919	7.00922	0.350219	0.214768	1.63068	0.102957	0.291884	8.03941	6.22349
ABLIM3	ENSG00000173210	0.56601	-1.45328	0.891301	-1.63052	0.102992	0.291965	0.20028	0.844956
C17orf98	ENSG00000275489	0.760379	0.955427	0.585979	1.63048	0.103	0.291971	1.15069	0.462681
KALRN	ENSG00000160145	1.84422	0.570081	0.349679	1.6303	0.103038	0.292063	2.26938	1.51994
MCCC2	ENSG00000131844	56.4414	-0.219	0.134352	-1.63005	0.103091	0.292194	51.5642	60.1614
YBEY	ENSG00000182362	60.4196	-0.174029	0.106773	-1.62989	0.103125	0.292273	56.0188	63.7761
TMBIM1	ENSG00000135926	11605	0.112695	0.0691472	1.62979	0.103147	0.292319	12123.9	11209.2
RANBP3L	ENSG00000164188	0.318194	1.3748	0.843679	1.62953	0.103201	0.292458	0.590932	0.110174
ALKBH8	ENSG00000137760	20.3612	-0.300264	0.184285	-1.62935	0.10324	0.292533	17.8384	22.2853
POMC	ENSG00000115138	19.0504	0.27362	0.167931	1.62937	0.103236	0.292533	20.9038	17.6368
CARM1	ENSG00000142453	89.3872	-0.149036	0.0914742	-1.62927	0.103256	0.292563	83.9985	93.4973
IGLV3-21	ENSG00000211662	140.407	0.54884	0.337029	1.62847	0.103426	0.293009	173.992	114.791
IL23R	ENSG00000162594	1.14941	0.75667	0.464802	1.62794	0.103537	0.293309	1.52533	0.86269
DKK4	ENSG00000104371	1.765	-0.591847	0.363589	-1.62779	0.103569	0.293381	1.4008	2.04278
ZRANB2-AS1	ENSG00000235079	3.00584	-0.447783	0.2751	-1.62771	0.103587	0.293415	2.39287	3.47335
LINC00852	ENSG00000231177	64.6547	-0.169875	0.104392	-1.62727	0.10368	0.29361	60.1138	68.1181
NFATC3	ENSG00000072736	1887.42	-0.116128	0.0713727	-1.62707	0.103722	0.293704	1806.03	1949.49
ZNF236	ENSG00000130856	335.826	0.0849546	0.0522136	1.62706	0.103725	0.293704	346.776	327.475
IL9RP1	ENSG00000229926	3.34734	-0.908988	0.558725	-1.6269	0.103759	0.293767	2.43446	4.0436
PAPSS1	ENSG00000138801	2881.66	-0.286015	0.175838	-1.62659	0.103825	0.293937	2579.57	3112.07
MCM5	ENSG00000100297	930.345	-0.136965	0.0842128	-1.62641	0.103863	0.294026	878.294	970.044
RN7SL745P	ENSG00000242182	0.422715	1.08639	0.668115	1.62605	0.103939	0.294226	0.685428	0.22234
ELOVL5	ENSG00000012660	29943.2	-0.113964	0.0701021	-1.62568	0.104017	0.294413	28577.2	30985
BRIP1	ENSG00000136492	16.0594	0.359366	0.22107	1.62558	0.10404	0.29446	18.7966	13.9717
SLC2A11	ENSG00000133460	12.6976	-0.304631	0.187513	-1.62459	0.104251	0.295024	11.2496	13.8021
THBS4-AS1	ENSG00000249825	16.4816	-0.24628	0.15167	-1.62378	0.104422	0.295477	14.9039	17.685
ZFP30	ENSG00000120784	24.425	0.245437	0.151152	1.62378	0.104423	0.295477	26.6336	22.7405
FAM3C	ENSG00000196937	57.447	0.271497	0.167213	1.62366	0.104449	0.295516	63.3672	52.9316
EEF1A1P8	ENSG00000223529	2.97713	0.394873	0.243242	1.62337	0.10451	0.295669	3.4337	2.6289
LINC01511	ENSG00000250584	0.536469	1.02817	0.633419	1.62321	0.104544	0.295735	0.788485	0.344253
UBE2G2	ENSG00000184787	519.945	0.107194	0.0660407	1.62315	0.104557	0.295753	541.298	503.658
DAG1	ENSG00000173402	169.977	-0.120581	0.0742955	-1.62299	0.104591	0.295834	161.47	176.465
NECTIN2	ENSG00000130202	2979.47	0.676717	0.416997	1.62284	0.104624	0.295911	3709.98	2422.3
UHRF1BP1L	ENSG00000111647	7941.3	-0.0921446	0.0567818	-1.62278	0.104635	0.295925	7672.19	8146.56
PTPDC1	ENSG00000158079	6.37876	0.341076	0.210222	1.62246	0.104705	0.296106	7.23543	5.72537
CATSPERB	ENSG00000133962	0.701931	-0.868797	0.535515	-1.62236	0.104727	0.296146	0.442988	0.89943
EOLA2-DT	ENSG00000235703	64.9317	0.23609	0.145527	1.62231	0.104737	0.296146	70.5153	60.673
RPSAP54	ENSG00000213621	1.28476	0.767513	0.473099	1.62231	0.104738	0.296146	1.66189	0.997122
CHD9	ENSG00000177200	1052.77	0.0826075	0.0509247	1.62215	0.104771	0.296207	1084.94	1028.23
ALG11	ENSG00000253710	121.184	-0.111214	0.0685801	-1.62167	0.104875	0.296449	115.519	125.505
KPNA2P2	ENSG00000228928	3.43238	-0.652457	0.402337	-1.62167	0.104874	0.296449	2.42593	4.20002
ZNF573	ENSG00000189144	5.43971	0.363192	0.223986	1.62149	0.104912	0.296537	6.30872	4.77691
CTNNBIP1	ENSG00000178585	520.311	-0.118648	0.0731764	-1.6214	0.104932	0.29656	494.087	540.312
GAS8-AS1	ENSG00000221819	1.75354	0.559442	0.345033	1.62142	0.104928	0.29656	2.12808	1.46787
GGTLC1	ENSG00000149435	0.404504	1.52649	0.941539	1.62128	0.104958	0.296617	0.722579	0.161905
ACTG1P9	ENSG00000229349	1.71912	0.490423	0.302531	1.62107	0.105003	0.296706	2.07583	1.44705
GPAT2	ENSG00000186281	3.11951	0.570262	0.351802	1.62097	0.105023	0.296731	3.7891	2.6088
RNU6-1079P	ENSG00000199731	1.18089	0.770293	0.475295	1.62066	0.10509	0.296903	1.644	0.82767
KAZN	ENSG00000189337	1038.88	-0.248259	0.15322	-1.62028	0.105172	0.297102	961.215	1098.12
DMD	ENSG00000198947	42.0564	0.548997	0.338981	1.61955	0.105329	0.297511	55.7661	31.5999
LINC02328	ENSG00000258733	33.8993	0.225528	0.139263	1.61944	0.105353	0.297561	36.5676	31.8641
ACTBP9	ENSG00000266920	7.18817	0.256938	0.158675	1.61927	0.105389	0.297646	8.00519	6.56501
ZFAND5	ENSG00000107372	12081.2	0.0784001	0.0484194	1.61919	0.105407	0.297668	12464.7	11788.6
HP	ENSG00000257017	483.321	0.319372	0.197335	1.61842	0.105571	0.298076	568.614	418.267
RN7SL574P	ENSG00000266075	0.791437	-0.799267	0.493883	-1.61833	0.105591	0.298115	0.623605	0.919444
TNFRSF13B	ENSG00000240505	23.6999	0.461085	0.28496	1.61807	0.105648	0.298256	28.0435	20.3869
LRRC19	ENSG00000184434	0.677495	0.855903	0.528992	1.61799	0.105665	0.298288	0.939417	0.477724
HSPA8P7	ENSG00000224773	0.521016	0.91994	0.568623	1.61784	0.105698	0.298347	0.755525	0.342154
PDCL3	ENSG00000115539	73.912	0.193966	0.119891	1.61786	0.105693	0.298347	79.0917	69.9615
SLC24A3-AS1	ENSG00000179447	2.53187	0.527888	0.326419	1.61721	0.105834	0.298696	3.02907	2.15266
ST6GALNAC4	ENSG00000136840	27.0168	0.289038	0.17882	1.61637	0.106015	0.299191	30.0266	24.7211
LINC01018	ENSG00000250056	0.712392	-0.842878	0.52152	-1.61619	0.106052	0.299278	0.431533	0.926607
IL9RP4	ENSG00000262081	1.21871	-1.08292	0.670134	-1.61597	0.1061	0.299397	0.823213	1.52035
TMBIM6	ENSG00000139644	51768	-0.113375	0.0701697	-1.61573	0.106153	0.299529	49619.9	53406.4
MTND6P21	ENSG00000223431	0.643897	-0.806874	0.499439	-1.61556	0.106189	0.299597	0.386473	0.840238
ITSN2	ENSG00000198399	10655.2	0.0804632	0.0498117	1.61535	0.106236	0.29971	11006	10387.6
CTXN1	ENSG00000178531	1.87008	0.597732	0.370059	1.61523	0.10626	0.299761	2.34512	1.50776
TDRD3	ENSG00000083544	34.9617	0.218575	0.135341	1.61499	0.106312	0.299891	38.1601	32.5222
ERCC2	ENSG00000104884	25.9722	-0.247218	0.153087	-1.61489	0.106335	0.299919	23.3393	27.9803
IRGC	ENSG00000124449	2.16875	0.536301	0.332091	1.61492	0.106328	0.299919	2.60838	1.83343
RPL37A-DT	ENSG00000232485	3.95526	-0.350276	0.216908	-1.61486	0.10634	0.299919	3.49558	4.30586
LINC01376	ENSG00000236204	4.05264	0.350132	0.2169	1.61426	0.106472	0.300273	4.58238	3.6486
LRRFIP1	ENSG00000124831	52472.1	0.0869779	0.0538853	1.61413	0.106499	0.300332	54314.2	51067.1
EIF4HP1	ENSG00000233830	49.7293	0.219708	0.13615	1.61372	0.106588	0.300531	54.2883	46.2521
SPINK2	ENSG00000128040	19.0303	0.308624	0.191245	1.61376	0.106579	0.300531	21.8966	16.8442
SMIM22	ENSG00000267795	0.489947	0.946431	0.586502	1.61369	0.106595	0.300534	0.731777	0.305501
MIR4487	ENSG00000264583	0.811351	1.02848	0.637524	1.61323	0.106694	0.300778	1.15199	0.551543
ANOS1	ENSG00000011201	20.6629	-0.338952	0.210145	-1.61294	0.106757	0.300941	18.1087	22.6111
PHIP	ENSG00000146247	7570.45	-0.0983072	0.0609669	-1.61247	0.10686	0.301213	7285.98	7787.42
TMEM241	ENSG00000134490	12.3411	0.319828	0.198383	1.61217	0.106924	0.301377	13.8792	11.1679
OR56A4	ENSG00000183389	0.405609	-1.18514	0.735158	-1.61209	0.106942	0.301409	0.100409	0.638389
CNPY2-AS1	ENSG00000257303	2.57888	0.447483	0.27759	1.61203	0.106956	0.301432	3.01684	2.24484
SNRPGP10	ENSG00000235363	10.5507	0.217075	0.134668	1.61192	0.106979	0.301478	11.4176	9.88941
NDST2	ENSG00000166507	20.9785	-0.22641	0.140463	-1.61189	0.106986	0.301482	19.2686	22.2826
THBS3	ENSG00000169231	355.364	0.228112	0.141525	1.61181	0.107002	0.30151	388.688	329.948
CYB5R1	ENSG00000159348	1234.22	-0.172572	0.107079	-1.61163	0.107042	0.301603	1155.72	1294.1
GPR55	ENSG00000135898	2.15022	-0.620933	0.385344	-1.61137	0.107099	0.30173	1.57977	2.58532
RPS26	ENSG00000197728	964.806	-0.157807	0.0979669	-1.61082	0.107218	0.30205	913.335	1004.06
EEF1A1P11	ENSG00000228502	9.35281	0.264488	0.164226	1.61051	0.107286	0.302206	10.4291	8.5319
RN7SL182P	ENSG00000241461	0.481016	-0.88552	0.549829	-1.61054	0.10728	0.302206	0.275706	0.637609
ZYG11A	ENSG00000203995	0.533148	0.788507	0.489625	1.61043	0.107304	0.302239	0.68457	0.417656
KRT18P5	ENSG00000236670	4.56854	-0.341368	0.212034	-1.60997	0.107404	0.302487	3.98389	5.01446
SPDYE4	ENSG00000183318	11.1555	0.317951	0.197554	1.60944	0.107521	0.302766	12.6701	10.0002
ZNF536	ENSG00000198597	1.83811	0.411332	0.255569	1.60948	0.107512	0.302766	2.1259	1.61862
ZSCAN18	ENSG00000121413	321.056	0.205317	0.127571	1.60943	0.107522	0.302766	344.48	303.191
POLHP1	ENSG00000232970	4.00354	-0.377613	0.234689	-1.60899	0.107617	0.303018	3.50286	4.38542
MT2A	ENSG00000125148	463.031	0.333459	0.207256	1.60892	0.107633	0.303028	515.68	422.875
TFDP2	ENSG00000114126	150.196	0.198787	0.123553	1.60893	0.107632	0.303028	162.792	140.588
ZNF787	ENSG00000142409	3914.22	0.110442	0.0686695	1.60832	0.107765	0.303382	4094.62	3776.62
NENFP1	ENSG00000233647	0.473917	-0.990808	0.616079	-1.60825	0.107781	0.303409	0.214509	0.671772
FZD8	ENSG00000177283	1.61171	0.63686	0.396036	1.60809	0.107816	0.303491	2.04011	1.28496
IGLV2-23	ENSG00000211660	113.56	0.502707	0.312687	1.6077	0.107901	0.303676	139.875	93.4905
NUDT7	ENSG00000140876	6.26128	-0.636092	0.395689	-1.60756	0.107932	0.303748	4.80146	7.3747
CEL	ENSG00000170835	5.78341	-0.370341	0.230455	-1.607	0.108055	0.304042	4.98566	6.39186
MMP19	ENSG00000123342	0.51243	1.11393	0.693177	1.607	0.108055	0.304042	0.829911	0.270283
KISS1	ENSG00000170498	0.322566	1.652	1.02838	1.60641	0.108185	0.304388	0.649965	0.072855
TRIB2	ENSG00000071575	120.65	-0.239302	0.148974	-1.60634	0.108199	0.304412	109.105	129.455
SLCO3A1	ENSG00000176463	10224.4	-0.0767345	0.047777	-1.6061	0.108253	0.304524	9912.03	10462.6
ZBTB20-AS1	ENSG00000241560	4.10307	0.381999	0.237846	1.60608	0.108257	0.304524	4.75591	3.60514
POU5F1P6	ENSG00000242551	4.4849	-0.470901	0.293237	-1.60587	0.108302	0.304614	3.61068	5.15167
SNORA58B	ENSG00000201129	0.368933	1.17053	0.72895	1.60578	0.108322	0.304654	0.586134	0.203271
ADA2	ENSG00000093072	603.194	-0.205426	0.12794	-1.60564	0.108352	0.304721	548.018	645.277
CNKSR3	ENSG00000153721	5.64746	0.480606	0.299335	1.60558	0.108366	0.304726	6.82608	4.74852
THORLNC	ENSG00000226856	1.22559	-0.660913	0.411659	-1.60549	0.108387	0.304766	0.995662	1.40096
IGHV5-78	ENSG00000211978	2.37942	-0.65088	0.405449	-1.60533	0.108421	0.304844	1.82615	2.80141
ADCY4	ENSG00000129467	486.781	0.266687	0.166141	1.60518	0.108453	0.304918	540.328	445.941
KRBOX4	ENSG00000147121	193.871	0.105844	0.0659528	1.60484	0.108529	0.305097	201.662	187.928
GLTP	ENSG00000139433	2022.08	0.104327	0.0650118	1.60473	0.108552	0.305144	2106.68	1957.56
ZNF660	ENSG00000144792	7.70471	0.317581	0.197923	1.60457	0.108589	0.305213	8.69731	6.94763
HNRNPAB	ENSG00000197451	812.673	0.100632	0.0627371	1.60402	0.108709	0.305514	847.404	786.182
ZNF532	ENSG00000074657	21.8667	0.356768	0.222458	1.60376	0.108768	0.305662	24.7542	19.6644
RPL23AP4	ENSG00000212932	0.448583	1.19817	0.747145	1.60366	0.108789	0.305704	0.695684	0.260116
NEK8	ENSG00000160602	40.3302	0.157212	0.0980369	1.6036	0.108802	0.305723	42.6383	38.5698
CBX3	ENSG00000122565	4248.66	-0.0740908	0.0462072	-1.60345	0.108836	0.30578	4132.37	4337.35
CENPCP1	ENSG00000226982	9.74117	-0.290151	0.180957	-1.60343	0.108841	0.30578	8.53642	10.6601
PRTG	ENSG00000166450	1.7821	-0.559928	0.349207	-1.60343	0.108841	0.30578	1.39867	2.07454
H3P33	ENSG00000255492	0.604273	-0.827115	0.516016	-1.60289	0.10896	0.306098	0.417327	0.746859
MIR5581	ENSG00000263675	1.10582	-0.676434	0.422246	-1.60199	0.109157	0.306618	0.832199	1.31452
BUD31	ENSG00000106245	1190.64	-0.0964488	0.0602198	-1.60161	0.109241	0.30681	1144.33	1225.95
CYP24A1	ENSG00000019186	0.388763	1.50947	0.942506	1.60155	0.109254	0.30682	0.719259	0.13669
MIR3939	ENSG00000265828	28.2907	-0.231911	0.144817	-1.60141	0.109287	0.306893	25.2974	30.5738
CAMLG	ENSG00000164615	1378.25	-0.0961322	0.0600393	-1.60115	0.109343	0.307033	1326.44	1417.77
RFC4	ENSG00000163918	36.1768	0.157099	0.0981352	1.60084	0.109413	0.307194	38.4614	34.4344
LINC01415	ENSG00000267325	0.69563	0.92895	0.580309	1.60079	0.109424	0.30721	0.966	0.489415
NT5DC4	ENSG00000144130	114.715	0.330057	0.206193	1.60072	0.10944	0.307236	131.189	102.15
TRIM52-AS1	ENSG00000248275	146.758	-0.145117	0.0906849	-1.60024	0.109546	0.307482	138.541	153.025
DHRS12	ENSG00000102796	667.029	-0.134555	0.0841132	-1.59969	0.109668	0.307789	632.057	693.703
UTS2B	ENSG00000188958	1.05404	0.903088	0.564579	1.59958	0.109692	0.307838	1.42535	0.770835
MYH14	ENSG00000105357	0.572384	-0.95084	0.594532	-1.59931	0.109752	0.307989	0.297418	0.782103
MAPT	ENSG00000186868	7.94588	0.298082	0.186408	1.59909	0.109801	0.30811	8.94303	7.18533
MIR5700	ENSG00000266099	6.03602	0.311578	0.194918	1.59851	0.109929	0.308452	6.87847	5.39348
INSYN2A	ENSG00000188916	0.24886	1.55356	0.971902	1.59847	0.109938	0.308458	0.503391	0.0547266
RAD51D	ENSG00000185379	47.6779	0.16935	0.105971	1.59807	0.110027	0.308672	50.9464	45.1849
RNA5SP437	ENSG00000253058	0.523961	-1.00142	0.626632	-1.59809	0.110023	0.308672	0.298509	0.695916
DUX4L37	ENSG00000283020	20.7776	-0.213449	0.133583	-1.59788	0.11007	0.308776	18.909	22.2027
GALNT14	ENSG00000158089	515.217	-0.189103	0.11835	-1.59783	0.110082	0.308791	482.284	540.336
LTB	ENSG00000227507	13767.8	-0.114775	0.0718347	-1.59776	0.110095	0.308812	13136.1	14249.6
TIMMDC1-DT	ENSG00000272662	0.481056	0.899748	0.563208	1.59754	0.110145	0.308934	0.693201	0.319251
SOX15	ENSG00000129194	8.95132	-0.262266	0.164251	-1.59674	0.110325	0.309384	8.19264	9.52998
RTN4RL2	ENSG00000186907	0.527041	1.22394	0.766832	1.5961	0.110467	0.309719	0.859284	0.273636
CACNG1	ENSG00000108878	1.52039	0.53363	0.334353	1.59601	0.110487	0.309733	1.8343	1.28096
SOD1-DT	ENSG00000234509	0.607275	1.06042	0.664414	1.59602	0.110485	0.309733	0.923535	0.36606
CFAP20DC	ENSG00000163689	0.683003	0.869339	0.544746	1.59586	0.11052	0.309807	0.913866	0.506921
CDCA7	ENSG00000144354	21.224	0.292152	0.183078	1.59578	0.110538	0.309841	24.3253	18.8586
SUSD1	ENSG00000106868	270.472	0.148226	0.0929018	1.59551	0.110598	0.309993	286.311	258.391
FOCAD-AS1	ENSG00000227071	0.419707	1.13951	0.714224	1.59545	0.110612	0.310006	0.641366	0.250646
RBM14	ENSG00000239306	849.073	0.0786483	0.0492959	1.59543	0.110616	0.310006	875.394	828.998
DACT1	ENSG00000165617	14.7791	0.30108	0.188771	1.59495	0.110724	0.310292	16.3473	13.5831
SNORA40C	ENSG00000212587	0.47764	-0.895206	0.561292	-1.5949	0.110734	0.310302	0.23771	0.660637
MCMDC2	ENSG00000178460	1.73888	0.534016	0.335006	1.59405	0.110925	0.310819	2.06004	1.49393
AP2B1	ENSG00000006125	3480.88	0.086275	0.0541272	1.59393	0.110952	0.310876	3592.99	3395.37
CRYM-AS1	ENSG00000189149	0.409433	1.31797	0.827091	1.59351	0.111047	0.311125	0.663581	0.215592
SPATS2L	ENSG00000196141	100.203	0.564191	0.354083	1.59338	0.111074	0.311184	122.503	83.1946
REV3L-IT1	ENSG00000229276	1.2311	0.621073	0.3898	1.59331	0.11109	0.311212	1.50651	1.02104
RNU6-1043P	ENSG00000222287	1.24773	-0.595187	0.373711	-1.59264	0.11124	0.311615	0.973348	1.457
ATM	ENSG00000149311	5343.76	-0.143198	0.0899318	-1.59229	0.111319	0.311799	5012.61	5596.34
IL9R	ENSG00000124334	10.6768	-0.371166	0.233113	-1.59221	0.111337	0.311832	9.19941	11.8036
ZCCHC24	ENSG00000165424	260.938	0.212294	0.133349	1.59201	0.111382	0.31194	282.497	244.495
ERGIC3	ENSG00000125991	1031.14	0.07914	0.0497197	1.59172	0.111447	0.312104	1062.44	1007.26
OR8T1P	ENSG00000226413	1.662	-0.605694	0.380539	-1.59167	0.111458	0.312119	1.21036	2.00647
UGGT2	ENSG00000102595	11.8655	0.313082	0.196706	1.59162	0.11147	0.312133	13.4455	10.6604
MLST8	ENSG00000167965	43.1311	-0.163477	0.102714	-1.59157	0.111481	0.312147	40.7541	44.944
RPS6KA6	ENSG00000072133	1.23683	0.657907	0.413411	1.59141	0.111517	0.312213	1.51548	1.02431
CSGALNACT2P2	ENSG00000256709	0.594382	1.02739	0.645771	1.59096	0.111619	0.312429	0.866606	0.386754
DOCK3	ENSG00000088538	7.63386	0.306746	0.192806	1.59095	0.11162	0.312429	8.57706	6.91447
ISCA1P6	ENSG00000227653	0.282693	1.2493	0.785231	1.59099	0.111611	0.312429	0.532674	0.0920299
STAP1	ENSG00000035720	34.7075	0.359036	0.225722	1.59061	0.111697	0.312627	38.7588	31.6176
MIR499A	ENSG00000207635	0.298896	1.23511	0.776681	1.59024	0.111781	0.312843	0.491592	0.151925
NEMP1	ENSG00000166881	242.304	-0.115275	0.0724967	-1.59007	0.11182	0.312935	231.31	250.689
DLGAP2	ENSG00000198010	1.79988	0.695826	0.437685	1.58979	0.111883	0.313094	2.34853	1.38142
KMT2A	ENSG00000118058	495.611	-0.151237	0.0951348	-1.58971	0.111899	0.313122	465.21	518.797
RN7SKP1	ENSG00000202395	20.0085	0.244193	0.153661	1.58917	0.112022	0.313449	21.9756	18.5081
EIF5AP3	ENSG00000267346	0.556263	0.920214	0.57933	1.58841	0.112194	0.31391	0.770098	0.393169
MBD2	ENSG00000134046	7964.16	0.0881643	0.0555089	1.58829	0.112221	0.31395	8266.43	7733.6
CACNB1	ENSG00000067191	6.52086	-0.360252	0.226885	-1.58782	0.112328	0.314149	5.88901	7.00279
DPRXP2	ENSG00000271304	46.2899	0.206907	0.130306	1.58785	0.11232	0.314149	50.0414	43.4285
RPL34P18	ENSG00000240509	1.12116	-0.597155	0.376088	-1.58781	0.11233	0.314149	0.876582	1.3077
SEMA3A	ENSG00000075213	4.36455	-0.454915	0.286504	-1.58782	0.112328	0.314149	3.58403	4.95986
TBC1D31	ENSG00000156787	25.1902	-0.222366	0.140041	-1.58787	0.112317	0.314149	23.1353	26.7575
TMPRSS4	ENSG00000137648	3.12836	-0.602691	0.379637	-1.58755	0.112389	0.314295	2.44141	3.65231
PIMREG	ENSG00000129195	1.89371	0.582179	0.366755	1.58738	0.112426	0.314382	2.42026	1.4921
MIR558	ENSG00000207653	1.12907	0.668014	0.420857	1.58727	0.112451	0.314434	1.37535	0.941234
GLRA4	ENSG00000188828	0.418009	0.952844	0.600324	1.58722	0.112464	0.314451	0.609573	0.2719
PIDD1	ENSG00000177595	62.9168	0.212634	0.13398	1.58706	0.112499	0.314532	68.7472	58.4699
RFK	ENSG00000135002	174.561	-0.1247	0.0785757	-1.587	0.112512	0.31455	166.315	180.85
GK4P	ENSG00000178146	51.8514	0.157932	0.0995366	1.58667	0.112587	0.314743	55.1264	49.3536
CFAP97	ENSG00000164323	57.7115	-0.248848	0.15684	-1.58663	0.112596	0.314751	52.1868	61.9253
LINC01355	ENSG00000261326	5.27451	-0.411614	0.259456	-1.58645	0.112638	0.31485	4.68908	5.72102
LINC00960	ENSG00000242516	1.45668	0.650449	0.410127	1.58597	0.112746	0.315115	1.75297	1.2307
LINC01483	ENSG00000227517	0.971749	0.653153	0.411988	1.58537	0.112882	0.315479	1.24297	0.764889
AADACL2-AS1	ENSG00000242908	0.706152	1.07169	0.676041	1.58524	0.112911	0.315523	0.987795	0.49134
HOXB3	ENSG00000120093	5.44648	-0.350077	0.220844	-1.58518	0.112926	0.315529	4.68693	6.0258
NHP2	ENSG00000145912	25.8576	0.202563	0.127785	1.58518	0.112924	0.315529	27.9403	24.269
RN7SL388P	ENSG00000239577	0.473793	-0.966118	0.609604	-1.58483	0.113005	0.315732	0.258131	0.638281
LINC02569	ENSG00000235781	16.2031	-0.212124	0.133874	-1.5845	0.11308	0.315922	14.7836	17.2859
TFDP1P3	ENSG00000259493	0.783593	0.815642	0.514823	1.58432	0.113122	0.316021	1.0217	0.601983
ATF7-NPFF	ENSG00000267281	3.87476	-0.412348	0.260367	-1.58372	0.113257	0.316364	3.29647	4.31583
H3P17	ENSG00000248205	1.26624	-0.688895	0.435032	-1.58355	0.113296	0.316456	0.921375	1.52928
KCNQ5-DT	ENSG00000285844	0.38553	1.37482	0.868239	1.58346	0.113317	0.316494	0.672958	0.166306
STK24P1	ENSG00000230079	0.586155	-0.750282	0.473894	-1.58323	0.11337	0.316607	0.420359	0.71261
GLB1L3	ENSG00000166105	0.59516	0.971634	0.613743	1.58313	0.113392	0.316651	0.848958	0.401585
UTY	ENSG00000183878	393.773	0.264396	0.167036	1.58286	0.113452	0.316802	477.889	329.616
LRRC8B	ENSG00000197147	359.151	0.228053	0.144104	1.58256	0.113522	0.31696	389.823	335.758
LINGO1	ENSG00000169783	0.387643	1.20476	0.761523	1.58204	0.113641	0.317274	0.642567	0.193209
RAB6D	ENSG00000233087	1.31891	0.500335	0.316297	1.58185	0.113683	0.317374	1.61613	1.09222
GRHL3-AS1	ENSG00000232298	0.802853	-0.836601	0.528908	-1.58175	0.113706	0.317421	0.538166	1.00473
FADS2	ENSG00000134824	277.442	-0.503533	0.31836	-1.58164	0.113731	0.317471	241.323	304.989
ELF5	ENSG00000135374	1.36497	-0.651878	0.412177	-1.58155	0.113753	0.317514	0.997681	1.64511
ADAMTS3	ENSG00000156140	0.443552	0.883498	0.558708	1.58132	0.113804	0.317639	0.62473	0.305365
NDUFB3	ENSG00000119013	1910.98	-0.137966	0.0872559	-1.58117	0.11384	0.317701	1811.71	1986.68
RRS1	ENSG00000179041	14.6237	-0.283504	0.179303	-1.58114	0.113845	0.317701	13.0448	15.8279
MYO16	ENSG00000041515	9.94281	-0.330181	0.20884	-1.58102	0.113873	0.317759	8.77018	10.8372
PRR13P5	ENSG00000187534	42.342	-0.135151	0.0854882	-1.58093	0.113893	0.31778	40.1407	44.021
RPSAP15	ENSG00000237506	1.39727	-0.738231	0.466993	-1.58082	0.11392	0.317836	1.08757	1.63348
MIR6832	ENSG00000274494	1.5854	0.588927	0.372661	1.58033	0.114032	0.318114	1.9746	1.28855
FGL1	ENSG00000104760	1.71887	0.643444	0.407174	1.58027	0.114045	0.318132	2.14709	1.39226
CREB3L4	ENSG00000143578	17.3526	-0.19381	0.12269	-1.57968	0.11418	0.31849	16.2705	18.1778
IL18R1	ENSG00000115604	2174.09	-0.177409	0.112343	-1.57916	0.114298	0.318784	2010.1	2299.17
SOCS6	ENSG00000170677	10.9587	0.308264	0.195235	1.57894	0.114351	0.318912	12.1862	10.0224
ALOX15B	ENSG00000179593	0.612781	-0.939787	0.595226	-1.57888	0.114365	0.318933	0.357122	0.807775
RNU6-529P	ENSG00000200253	0.689747	-0.866981	0.549288	-1.57837	0.11448	0.319228	0.421476	0.894361
VAMP8	ENSG00000118640	235.34	-0.15157	0.0960305	-1.57836	0.114484	0.319228	221.224	246.107
LINC00092	ENSG00000225194	2.47199	0.486995	0.308584	1.57816	0.114529	0.319336	2.98052	2.08413
LINC00412	ENSG00000234772	1.42509	0.569713	0.361024	1.57805	0.114555	0.31939	1.76477	1.16602
PIP5K1P1	ENSG00000219294	0.28691	1.15947	0.734787	1.57796	0.114574	0.319408	0.469857	0.147373
PREPL	ENSG00000138078	145.327	-0.120258	0.0762107	-1.57796	0.114574	0.319408	138.037	150.887
PIF1	ENSG00000140451	8.02858	0.350993	0.222468	1.57772	0.11463	0.319528	9.15396	7.17024
SORD2P	ENSG00000259479	19.779	0.299936	0.190129	1.57753	0.114673	0.319629	21.9872	18.0947
SNRPGP4	ENSG00000267203	5.39228	0.351384	0.222815	1.57702	0.114791	0.31994	6.029	4.90664
FLNA	ENSG00000196924	37265	0.110453	0.0700511	1.57675	0.114854	0.320097	38902.3	36016.3
MBLAC2	ENSG00000176055	14.5777	-0.272157	0.17263	-1.57653	0.114904	0.320218	12.8195	15.9187
RNU6-1011P	ENSG00000207399	1.05705	0.68836	0.436677	1.57636	0.114943	0.320297	1.36809	0.819809
TMSB4X	ENSG00000205542	130072	0.103039	0.0653652	1.57635	0.114945	0.320297	135339	126055
ELAVL4	ENSG00000162374	2.19363	0.533858	0.338733	1.57604	0.115015	0.320476	2.69937	1.80789
BATF2	ENSG00000168062	969.414	0.379129	0.240573	1.57594	0.11504	0.320524	1082.12	883.453
RNU7-105P	ENSG00000251919	0.282597	1.72574	1.09521	1.57572	0.11509	0.320648	0.612276	0.0311477
NSA2	ENSG00000164346	362.519	-0.160346	0.101768	-1.57561	0.115115	0.320699	341.767	378.347
CLASP1-AS1	ENSG00000265451	8.1083	-0.256585	0.162867	-1.57543	0.115158	0.320768	7.5019	8.57081
UBE2E3	ENSG00000170035	1087.01	-0.171945	0.109142	-1.57542	0.115159	0.320768	1021.12	1137.27
LINC02055	ENSG00000254101	1.32282	1.01734	0.645972	1.5749	0.11528	0.321084	1.28578	1.35107
SSRP1	ENSG00000149136	157.214	-0.200273	0.127173	-1.5748	0.115302	0.321128	145.2	166.377
PIWIL2-DT	ENSG00000254064	0.564082	0.924469	0.587113	1.5746	0.115348	0.321239	0.786599	0.394366
DGKI	ENSG00000157680	0.894124	0.637388	0.404966	1.57393	0.115503	0.321608	1.15455	0.695497
LRRC20	ENSG00000172731	6.19894	-0.339806	0.215903	-1.57389	0.115513	0.321608	5.38551	6.81936
NOTCH2NLB	ENSG00000286019	0.40895	0.913996	0.580747	1.57383	0.115528	0.321629	0.536054	0.312005
AARSD1	ENSG00000266967	1.73538	0.664221	0.422055	1.57378	0.115539	0.321643	2.21521	1.3694
SYNE2	ENSG00000054654	12085.5	0.167655	0.106548	1.57351	0.115601	0.321779	12804.9	11536.7
LINC01150	ENSG00000229671	2.36638	0.500187	0.317933	1.57325	0.115661	0.321911	2.91877	1.94506
RBFOX1	ENSG00000078328	2.47954	0.48705	0.309599	1.57316	0.115681	0.32193	2.92346	2.14095
BCAR3-AS1	ENSG00000224093	1.02925	0.711756	0.452757	1.57205	0.115939	0.322611	1.26727	0.84771
TRMT2A	ENSG00000099899	134.485	0.188885	0.120165	1.57187	0.11598	0.322687	146.443	125.364
CHCHD5	ENSG00000125611	223.092	-0.0851713	0.0541996	-1.57144	0.116081	0.32295	215.824	228.634
MYO1A	ENSG00000166866	3.88908	-0.352305	0.224228	-1.57119	0.116138	0.323074	3.33739	4.30987
NKX1-1	ENSG00000235608	0.379049	1.33488	0.850236	1.57001	0.116412	0.323799	0.637903	0.181619
ADCY2	ENSG00000078295	0.384556	0.980079	0.624296	1.56989	0.11644	0.323839	0.591294	0.226875
WWOX	ENSG00000186153	19.7555	0.206105	0.131285	1.5699	0.116438	0.323839	21.2781	18.5941
DPY19L1P2	ENSG00000231952	0.570902	0.897811	0.571942	1.56976	0.116471	0.323909	0.794886	0.400067
MPL	ENSG00000117400	14.3394	-0.268159	0.170846	-1.5696	0.116508	0.323993	12.8761	15.4555
HMOX1	ENSG00000100292	2526.04	-0.16958	0.108078	-1.56905	0.116637	0.324314	2355.29	2656.27
DUTP2	ENSG00000254388	0.417155	1.19182	0.759722	1.56877	0.116703	0.324453	0.655953	0.235021
NAALADL2	ENSG00000177694	0.722357	0.759176	0.483934	1.56876	0.116704	0.324453	0.952069	0.547152
PTK6	ENSG00000101213	6.90223	-0.343394	0.21905	-1.56765	0.116964	0.325149	6.09993	7.51416
HCG25	ENSG00000232940	6.90071	-0.304287	0.194133	-1.56742	0.117018	0.325263	6.08656	7.52168
SGCB	ENSG00000163069	4.50156	-0.405415	0.258647	-1.56744	0.117011	0.325263	3.76393	5.06417
ADAMTS14	ENSG00000138316	1.41089	0.650872	0.415319	1.56716	0.117077	0.32541	1.68862	1.19907
TTTY14	ENSG00000176728	3.01107	0.622849	0.397491	1.56695	0.117126	0.325509	4.56783	1.82371
SLC26A6	ENSG00000225697	215.794	0.19568	0.124894	1.56677	0.117169	0.325609	234.64	201.42
ALKBH3-AS1	ENSG00000244926	0.933649	-0.712033	0.454596	-1.5663	0.117279	0.32586	0.703358	1.10929
LPIN3	ENSG00000132793	0.69434	1.03374	0.65999	1.5663	0.117278	0.32586	1.01607	0.448956
IPP	ENSG00000197429	214.192	-0.0957173	0.0611148	-1.56619	0.117304	0.325913	205.91	220.509
JMJD7	ENSG00000243789	3.71172	0.384952	0.245819	1.566	0.117348	0.326016	4.35917	3.21791
CAMKV	ENSG00000164076	0.657988	0.78996	0.5046	1.56552	0.117461	0.326311	0.855695	0.507195
TMEM273	ENSG00000204161	1588.9	-0.24263	0.154993	-1.56542	0.117484	0.326357	1464.16	1684.04
HMGN1P10	ENSG00000244101	1.01731	0.669371	0.427646	1.56525	0.117525	0.326452	1.24661	0.842414
DOCK8	ENSG00000107099	52820.2	-0.0796891	0.050921	-1.56496	0.117593	0.326623	51092.1	54138.2
FUT2	ENSG00000176920	1.3392	0.63002	0.402641	1.56472	0.117649	0.32674	1.69169	1.07036
EVC2	ENSG00000173040	0.982763	0.708171	0.4526	1.56467	0.117659	0.326751	1.22564	0.797516
LILRA4	ENSG00000239961	7.07392	-0.344153	0.219965	-1.56458	0.117681	0.326793	6.07341	7.83702
TRBJ2-3	ENSG00000211767	1.04301	0.626712	0.400628	1.56432	0.117741	0.326942	1.33094	0.823401
KLHL6-AS1	ENSG00000242522	2.25215	0.483973	0.309428	1.56409	0.117797	0.32706	2.66257	1.93912
TERF1P7	ENSG00000232186	2.49277	0.459156	0.293575	1.56402	0.117813	0.327087	2.93324	2.15681
RPS4XP2	ENSG00000226948	0.471809	1.81449	1.16067	1.56332	0.117978	0.327525	0.886909	0.155207
APOBEC3F	ENSG00000128394	151.595	-0.220122	0.140811	-1.56325	0.117994	0.327533	138.189	161.82
VWA8	ENSG00000102763	107.396	0.18207	0.116467	1.56327	0.117989	0.327533	116.239	100.652
THRAP3P1	ENSG00000227339	1.66675	-0.424591	0.27167	-1.56289	0.118078	0.32773	1.40854	1.8637
ADCY1	ENSG00000164742	0.726842	0.646692	0.413826	1.56271	0.11812	0.327826	0.947281	0.55871
ZCCHC17	ENSG00000121766	206.846	0.0930228	0.0595337	1.56253	0.118164	0.327931	213.509	201.764
BTBD9-AS1	ENSG00000226533	4.04069	0.387025	0.247722	1.56233	0.118209	0.328033	4.6172	3.60097
KDF1	ENSG00000175707	1.19566	-0.603917	0.386577	-1.56222	0.118237	0.328041	0.879107	1.4371
RN7SL546P	ENSG00000239224	0.599199	1.00849	0.645547	1.56222	0.118235	0.328041	0.810486	0.438047
RPS18P13	ENSG00000243455	0.498545	1.02492	0.656163	1.562	0.118289	0.328167	0.743996	0.311337
EPB41L4B	ENSG00000095203	2.02042	-0.928077	0.594269	-1.56171	0.118355	0.328314	1.41138	2.48494
LRSAM1	ENSG00000148356	1040.29	-0.0837928	0.053661	-1.56152	0.118401	0.328421	1009.76	1063.59
RN7SL168P	ENSG00000244296	2.3387	-0.462409	0.296206	-1.56111	0.118498	0.328654	1.94345	2.64016
RPAP3-DT	ENSG00000257433	182.115	0.147024	0.0941854	1.561	0.118523	0.328704	191.356	175.066
DLEU2L	ENSG00000116652	3.71215	0.458021	0.293428	1.56093	0.11854	0.328734	4.50507	3.10738
CCDC158	ENSG00000163749	1.51645	0.605219	0.387828	1.56053	0.118634	0.328975	1.8647	1.25083
ZSCAN23	ENSG00000187987	0.758127	0.822234	0.527014	1.56017	0.118719	0.329192	1.00786	0.567657
CD3D	ENSG00000167286	17.5692	0.355481	0.22786	1.56008	0.11874	0.32922	19.928	15.7701
SCGB2B2	ENSG00000205209	0.458743	0.936156	0.600071	1.56008	0.118742	0.32922	0.654212	0.309656
SPTBN4	ENSG00000160460	8.06121	0.326226	0.209117	1.56002	0.118755	0.329238	9.07729	7.28624
ADPRH	ENSG00000144843	51.5578	0.265834	0.170415	1.55992	0.118778	0.329283	56.2857	47.9518
NDC1	ENSG00000058804	46.6665	-0.201983	0.129492	-1.55981	0.118805	0.32932	43.1588	49.3418
TRBV7-4	ENSG00000253409	0.552655	1.32556	0.849858	1.55974	0.118822	0.329348	0.901489	0.286596
MRM2	ENSG00000122687	0.911852	-0.797565	0.511415	-1.55953	0.118872	0.329468	0.590337	1.15707
VSIG10	ENSG00000176834	238.669	-0.273459	0.175366	-1.55936	0.118911	0.329558	214.23	257.308
FMR1-IT1	ENSG00000236337	45.5458	0.23712	0.152102	1.55895	0.119007	0.329806	49.6757	42.3959
APCDD1L-DT	ENSG00000231290	2.62628	-0.456051	0.29255	-1.55888	0.119024	0.329834	2.11012	3.01997
SNORA33	ENSG00000200534	2.11046	-0.536495	0.344195	-1.5587	0.119068	0.329931	1.79239	2.35306
TSPAN4	ENSG00000214063	12.5323	0.257646	0.165298	1.55868	0.119072	0.329931	13.8899	11.4969
LIPA	ENSG00000107798	353.671	0.200623	0.128746	1.55829	0.119165	0.330167	381.089	332.758
JAKMIP2	ENSG00000176049	14.2036	-0.297942	0.191223	-1.55809	0.119213	0.330282	12.8307	15.2508
CDRT4	ENSG00000239704	2.5116	0.443534	0.28473	1.55773	0.119297	0.33046	2.98557	2.1501
KRT20	ENSG00000171431	0.624055	-0.813387	0.522346	-1.55718	0.119428	0.330804	0.449576	0.757132
PRDM14	ENSG00000147596	0.252949	1.21707	0.781653	1.55705	0.119459	0.330869	0.445859	0.105813
GFRA3	ENSG00000146013	0.636037	0.755474	0.485224	1.55696	0.11948	0.330887	0.805273	0.506959
KCNIP2-AS1	ENSG00000226009	0.730131	-0.837785	0.538097	-1.55694	0.119485	0.330887	0.482202	0.91923
OAZ2	ENSG00000180304	29004.5	-0.0830204	0.0533278	-1.55679	0.119519	0.330964	28130.4	29671.2
DDX11L10	ENSG00000233614	1.86369	-0.676755	0.434747	-1.55667	0.11955	0.331031	1.41287	2.20754
GRIK5	ENSG00000105737	19.9538	0.215805	0.138638	1.55661	0.119564	0.331049	21.7463	18.5867
CDYL2	ENSG00000166446	173.604	0.160731	0.103301	1.55595	0.11972	0.331446	185.693	164.384
TUBBP2	ENSG00000214222	0.576009	0.868377	0.558118	1.5559	0.119731	0.331458	0.802912	0.402947
LYPLAL1-AS1	ENSG00000228536	0.600707	0.968735	0.622915	1.55516	0.119907	0.331904	0.883864	0.38474
PRR13P1	ENSG00000232824	3.11683	-0.404728	0.260256	-1.55511	0.119919	0.331904	2.57786	3.52792
VN1R42P	ENSG00000223476	2.9899	-0.414748	0.266699	-1.55511	0.119919	0.331904	2.49229	3.36944
DHH	ENSG00000139549	1.51853	0.631121	0.405993	1.55451	0.120062	0.332225	1.92531	1.20827
RN7SKP4	ENSG00000271818	0.670928	-0.799666	0.514514	-1.55422	0.120133	0.332382	0.429072	0.855393
ARF4-AS1	ENSG00000272146	3.61912	0.371797	0.239268	1.5539	0.120209	0.332557	4.1878	3.18538
RNU7-96P	ENSG00000238719	0.466409	-0.882029	0.567623	-1.5539	0.120209	0.332557	0.223326	0.651811
HMGN1P37	ENSG00000229237	0.782203	0.66444	0.427635	1.55375	0.120243	0.332631	0.947381	0.65622
CORO6	ENSG00000167549	18.2385	0.27266	0.175541	1.55325	0.120363	0.332945	20.6003	16.4371
FPR3	ENSG00000187474	0.511095	1.00974	0.650162	1.55306	0.120408	0.333051	0.715987	0.354821
ELOVL3	ENSG00000119915	5.2998	0.338199	0.217769	1.55302	0.120418	0.33306	6.11409	4.67874
FBLN5	ENSG00000140092	13.1971	-0.324377	0.208923	-1.55262	0.120515	0.333289	11.6917	14.3453
RPS19	ENSG00000105372	1966.92	0.14137	0.0910671	1.55238	0.120572	0.333429	2068.85	1889.17
PREP	ENSG00000085377	89.7135	-0.196947	0.126911	-1.55186	0.120697	0.333756	82.5857	95.1499
ACHE	ENSG00000087085	0.500207	1.08049	0.696348	1.55165	0.120746	0.333872	0.767053	0.29668
KRT40	ENSG00000204889	2.50224	-0.631171	0.406797	-1.55156	0.120767	0.333901	1.91802	2.94782
OTUD7A	ENSG00000169918	3.15619	0.380844	0.24546	1.55155	0.12077	0.333901	3.69006	2.74899
MYG1	ENSG00000139637	0.445121	1.24842	0.804854	1.55112	0.120873	0.334169	0.747573	0.214438
DOCK10	ENSG00000135905	256.58	0.201211	0.129725	1.55105	0.120889	0.334175	275.456	242.183
LDHAL6FP	ENSG00000217783	0.323658	1.64533	1.06078	1.55105	0.120889	0.334175	0.627159	0.0921739
CYCSP2	ENSG00000259547	0.415405	1.03222	0.665661	1.55067	0.120981	0.33439	0.649866	0.236578
CC2D2B	ENSG00000188649	87.0077	-0.242721	0.156557	-1.55037	0.121053	0.334534	79.2982	92.8878
LINC02809	ENSG00000276255	1.5305	0.558124	0.359991	1.55038	0.12105	0.334534	1.8413	1.29345
CHPF	ENSG00000123989	29.2542	0.319645	0.206202	1.55015	0.121105	0.334658	32.4945	26.7828
NEMP2	ENSG00000189362	25.764	0.201413	0.129936	1.5501	0.121118	0.334677	27.9044	24.1314
CCDC110	ENSG00000168491	0.492923	1.02958	0.664283	1.54992	0.121162	0.334777	0.793139	0.263944
C17orf97	ENSG00000187624	30.505	-0.289087	0.186564	-1.54954	0.121253	0.334993	26.5285	33.5379
IRS3P	ENSG00000184414	2.90634	-0.431468	0.278596	-1.54872	0.121449	0.335514	2.36897	3.3162
RPL37	ENSG00000145592	3178.68	-0.0853405	0.0551077	-1.54861	0.121475	0.335568	3071.41	3260.5
CRYZ	ENSG00000116791	24.8573	-0.258959	0.167237	-1.54846	0.121512	0.335614	21.9734	27.0569
LINC01013	ENSG00000228495	1.35341	-0.858137	0.554183	-1.54847	0.121509	0.335614	0.855888	1.73288
SYNC	ENSG00000162520	1.04645	-0.734498	0.474339	-1.54847	0.12151	0.335614	0.649081	1.34953
RPL7P1	ENSG00000214485	2.89143	-0.359793	0.232424	-1.54801	0.121621	0.335877	2.43263	3.24135
TMEM9	ENSG00000116857	242.423	-0.243826	0.157533	-1.54777	0.121677	0.336012	217.8	261.203
VAT1	ENSG00000108828	503.448	-0.13452	0.0869143	-1.54773	0.121687	0.336022	483.187	518.901
KANSL1	ENSG00000120071	5709.23	-0.106123	0.0685764	-1.54752	0.121738	0.336144	5509.11	5861.87
GOLT1A	ENSG00000174567	0.364891	1.10488	0.713987	1.54748	0.121749	0.336154	0.604	0.18252
MIR6077	ENSG00000278596	0.981642	-0.851586	0.550676	-1.54644	0.121999	0.336808	0.638657	1.24324
RN7SL663P	ENSG00000275132	0.465291	0.975894	0.631095	1.54635	0.12202	0.336848	0.690893	0.293221
SCARB2	ENSG00000138760	625.574	-0.13795	0.0892504	-1.54565	0.122189	0.337295	591.407	651.635
GPX1P1	ENSG00000197582	130.917	0.601194	0.389059	1.54525	0.122285	0.337542	161.34	107.713
PBXIP1	ENSG00000163346	26199.7	-0.102452	0.0663068	-1.54512	0.122318	0.337612	25125	27019.4
C16orf95	ENSG00000260456	0.493921	0.997525	0.645678	1.54493	0.122364	0.33772	0.714047	0.326029
MTND5P11	ENSG00000248923	3.93992	0.34529	0.223527	1.54473	0.122411	0.337811	4.47909	3.52869
S100A3	ENSG00000188015	17.6221	-0.203499	0.131777	-1.54427	0.122523	0.338084	16.4649	18.5048
ARPC5L	ENSG00000136950	310.219	0.0947976	0.0614	1.54394	0.122604	0.338288	321.468	301.639
RNU6-13P	ENSG00000206975	1.83549	0.463452	0.300241	1.5436	0.122685	0.338492	2.16465	1.58443
HNRNPA1P52	ENSG00000269119	148.85	-0.175768	0.113875	-1.54352	0.122705	0.338529	139.426	156.038
LINC00652	ENSG00000179935	2.71806	0.394064	0.255315	1.54344	0.122723	0.338559	3.19571	2.35375
ADCY10	ENSG00000143199	24.595	-0.244883	0.158692	-1.54313	0.122798	0.338729	22.2836	26.3579
CMTM2	ENSG00000140932	14186.4	-0.127882	0.0828734	-1.5431	0.122806	0.338731	13458.5	14741.6
SSBP3-AS1	ENSG00000198711	11.0767	-0.269049	0.174376	-1.54293	0.122849	0.338831	9.90191	11.9727
FCRL3	ENSG00000160856	63.937	-0.371705	0.240925	-1.54283	0.122873	0.338878	55.2969	70.5269
PKD2	ENSG00000118762	306.375	-0.131802	0.0854645	-1.54218	0.123029	0.33927	292.329	317.089
DEFA4	ENSG00000164821	539.591	0.375457	0.243469	1.54211	0.123046	0.339299	642.469	461.126
DGKG	ENSG00000058866	857.802	-0.112385	0.0728837	-1.54197	0.12308	0.339354	817.911	888.227
RNU6-28P	ENSG00000199248	0.435598	-1.11471	0.722907	-1.54199	0.123076	0.339354	0.159358	0.646289
MIR3139	ENSG00000265623	1.59692	-0.546415	0.354397	-1.54181	0.123119	0.339442	1.25665	1.85645
IRS2	ENSG00000185950	18335.7	0.184295	0.119539	1.54171	0.123143	0.33949	19677.1	17312.5
ADGRE1	ENSG00000174837	1198.28	0.217756	0.141276	1.54136	0.12323	0.339692	1308.25	1114.41
SUGT1	ENSG00000165416	132.378	-0.176385	0.114472	-1.54085	0.123353	0.340012	122.716	139.747
LINC00933	ENSG00000259728	0.553151	-0.939197	0.609572	-1.54075	0.123378	0.340062	0.304558	0.742755
NUP62CL	ENSG00000198088	0.963243	0.656385	0.426183	1.54015	0.123524	0.340408	1.21085	0.77439
PARP4P1	ENSG00000237917	2.81043	-0.624216	0.405321	-1.54005	0.123547	0.340433	2.17326	3.29641
AGAP14P	ENSG00000279058	111.436	0.230777	0.149857	1.53998	0.123566	0.340465	121.878	103.471
ADGRA3	ENSG00000152990	9.37451	0.33529	0.217783	1.53956	0.123668	0.340728	10.7507	8.32484
OASL2P	ENSG00000283542	0.748851	1.04031	0.67594	1.53905	0.123791	0.341048	1.01267	0.547629
PPP1R14C	ENSG00000198729	2.04143	-0.566	0.367836	-1.53873	0.123871	0.341247	1.61397	2.36746
SIGLEC6	ENSG00000105492	2.6645	-0.537167	0.34917	-1.53841	0.123948	0.341442	2.02416	3.15289
IGHV3-21	ENSG00000211947	101.129	0.529307	0.34407	1.53837	0.123958	0.34145	120.77	86.148
CHRNA7	ENSG00000175344	4.59535	0.358516	0.233127	1.53786	0.124084	0.341777	5.24892	4.09686
HCK	ENSG00000101336	61007.2	-0.0941877	0.0612545	-1.53764	0.124136	0.341901	58834.2	62664.6
PTENP1-AS	ENSG00000281128	2.25287	-0.538844	0.35052	-1.53727	0.124227	0.342114	1.78727	2.60799
OCLN	ENSG00000197822	20.7194	0.472687	0.307554	1.53692	0.124312	0.342329	23.5044	18.5953
SNORA11	ENSG00000221716	0.639854	-0.950768	0.618736	-1.53663	0.124384	0.342509	0.379334	0.838556
ACR	ENSG00000100312	0.310782	1.34237	0.873662	1.53649	0.124419	0.342566	0.598635	0.0912319
RPL21P11	ENSG00000242571	0.973933	0.604421	0.393406	1.53638	0.124445	0.34262	1.19441	0.805771
SYNDIG1L	ENSG00000183379	0.953444	-0.750053	0.488276	-1.53613	0.124507	0.342771	0.728069	1.12534
DDO	ENSG00000203797	3.15928	-0.476242	0.310078	-1.53588	0.124569	0.342887	2.64475	3.55171
RN7SL801P	ENSG00000241230	0.828228	0.718973	0.468195	1.53563	0.12463	0.343032	1.07885	0.637075
AGA	ENSG00000038002	115.785	-0.201589	0.13131	-1.53521	0.124732	0.343274	109.757	120.382
OPA1-AS1	ENSG00000224855	3.09425	0.391399	0.254959	1.53514	0.124748	0.3433	3.57742	2.72572
HESX1	ENSG00000163666	3.12078	0.494919	0.322399	1.53511	0.124756	0.343303	3.68563	2.68997
IGLVI-70	ENSG00000253239	0.503497	1.10955	0.723075	1.53448	0.124911	0.343709	0.735385	0.326633
MTND1P5	ENSG00000253795	0.445913	1.73072	1.12801	1.53432	0.124952	0.343804	0.963005	0.0515216
AGGF1P2	ENSG00000233435	0.573009	-1.02893	0.670708	-1.53409	0.125008	0.343918	0.256143	0.814686
ULK2	ENSG00000083290	93.4372	-0.254764	0.166066	-1.53411	0.125002	0.343918	83.1944	101.25
ZNF271P	ENSG00000257267	645.664	-0.0888573	0.057943	-1.53353	0.125146	0.344278	621.268	664.271
MEG3	ENSG00000214548	98.3421	0.511869	0.333837	1.53329	0.125205	0.344418	117.81	83.4934
GPR141	ENSG00000187037	778.897	-0.162441	0.105947	-1.53323	0.12522	0.344426	732.017	814.653
RNU7-107P	ENSG00000238523	0.486688	1.28609	0.838917	1.53304	0.125267	0.344516	0.789674	0.255597
NIP7P2	ENSG00000213264	0.658682	-0.758269	0.494656	-1.53292	0.125295	0.344572	0.439314	0.825997
TRAPPC4	ENSG00000196655	497.37	-0.102287	0.0667279	-1.5329	0.125301	0.344572	478.055	512.103
GAREM2	ENSG00000157833	3.14964	0.406392	0.265148	1.5327	0.12535	0.344639	3.69525	2.73349
HYPK	ENSG00000242028	24.6416	0.253429	0.165344	1.53274	0.125341	0.344639	27.637	22.3569
PTPMT1	ENSG00000110536	1.99004	0.418227	0.272895	1.53256	0.125385	0.344707	2.35167	1.71422
TMEM19	ENSG00000139291	41.4264	-0.249158	0.162597	-1.53236	0.125433	0.344818	37.3365	44.5458
PIAS2	ENSG00000078043	204.767	-0.253641	0.165537	-1.53223	0.125465	0.344867	184.746	220.037
DLL3	ENSG00000090932	0.329145	1.24559	0.813046	1.532	0.125522	0.344986	0.560987	0.152317
MPP7-DT	ENSG00000282996	5.80418	0.38095	0.248791	1.5312	0.125719	0.345488	6.83753	5.01604
RIMBP3B	ENSG00000274600	0.534819	-0.893559	0.583934	-1.53024	0.125957	0.346046	0.30482	0.710242
ITPRID2	ENSG00000138434	10133.7	0.0743145	0.048569	1.53008	0.125996	0.346134	10441.5	9898.86
SLC7A7	ENSG00000155465	2901.38	-0.149027	0.0974102	-1.52989	0.126043	0.346244	2727.91	3033.68
MS4A14	ENSG00000166928	56.878	-0.324567	0.212172	-1.52973	0.126082	0.346333	49.6678	62.3773
HS6ST1	ENSG00000136720	433.247	-0.1377	0.0900401	-1.52932	0.126184	0.346593	407.844	452.622
PAK3	ENSG00000077264	0.666604	0.958422	0.626775	1.52913	0.126232	0.346704	0.908601	0.48203
SLC25A39	ENSG00000013306	110.911	0.156863	0.102589	1.52904	0.126255	0.346748	117.845	105.623
LHX2	ENSG00000106689	0.351483	0.915229	0.59874	1.52859	0.126365	0.347013	0.490696	0.245304
RPL26P29	ENSG00000234806	0.336754	0.987078	0.645764	1.52854	0.126378	0.347028	0.495507	0.215672
CST6	ENSG00000175315	0.422456	1.14886	0.751645	1.52846	0.126398	0.347063	0.626401	0.266906
SPATA6L	ENSG00000106686	1.64969	0.486556	0.318361	1.52831	0.126435	0.347145	2.00153	1.38133
RBM47	ENSG00000163694	22009	0.104474	0.0683651	1.52818	0.126467	0.347215	22931.1	21305.7
NEMP2-DT	ENSG00000233654	1.1183	0.589006	0.385478	1.52799	0.126515	0.347309	1.3751	0.92244
VARS1	ENSG00000204394	135.655	-0.179047	0.117216	-1.52749	0.12664	0.347631	126.028	142.997
HERC2P3	ENSG00000180229	14.4999	-0.438661	0.28723	-1.52721	0.126708	0.347779	11.9155	16.4711
LTBP4	ENSG00000090006	79.5972	0.235054	0.15391	1.52722	0.126706	0.347779	86.4505	74.3701
STXBP6	ENSG00000168952	1.07494	0.617241	0.404198	1.52708	0.126742	0.347839	1.38814	0.836052
GUSBP3	ENSG00000253203	4.0328	-0.588341	0.385326	-1.52687	0.126795	0.347959	3.13633	4.71655
IQSEC2	ENSG00000124313	71.6503	0.254002	0.166373	1.5267	0.126835	0.34805	77.5887	67.121
PRDX1	ENSG00000117450	136.584	0.215923	0.141438	1.52662	0.126856	0.348067	147.089	128.572
SEPTIN10	ENSG00000186522	7.14887	-0.362528	0.237475	-1.52659	0.126862	0.348067	6.11957	7.93393
SLC43A2	ENSG00000167703	34501.2	0.0918293	0.0601521	1.52662	0.126856	0.348067	35713.1	33576.8
TXNL4A	ENSG00000141759	525.791	-0.0991491	0.0649647	-1.5262	0.12696	0.348277	505.318	541.405
IFITM3P6	ENSG00000258352	6.26174	-0.295059	0.193335	-1.52615	0.126972	0.348289	5.51495	6.83133
SLC4A8	ENSG00000050438	42.0289	0.224025	0.14682	1.52585	0.127047	0.348458	45.4658	39.4075
MAP1B	ENSG00000131711	0.335533	1.26692	0.830322	1.52582	0.127055	0.348459	0.574932	0.15294
RNU6-1013P	ENSG00000206907	0.84113	-0.806125	0.528568	-1.52511	0.127231	0.348888	0.665122	0.975373
MRE11	ENSG00000020922	719.848	0.104156	0.0683028	1.52491	0.127281	0.349002	748.403	698.069
COX6B1P3	ENSG00000172912	1.21345	0.659367	0.432464	1.52468	0.12734	0.349144	1.49557	0.998272
RNU6-677P	ENSG00000252723	0.44253	-0.891846	0.584957	-1.52464	0.12735	0.349152	0.22689	0.607001
PMS1	ENSG00000064933	46.8975	-0.172185	0.112953	-1.5244	0.12741	0.349297	43.8714	49.2056
RNU6-176P	ENSG00000253005	50.9408	0.157286	0.103193	1.52418	0.127463	0.349403	54.1927	48.4606
UBE3A	ENSG00000114062	411.559	0.106745	0.0700592	1.52363	0.1276	0.349741	428.997	398.258
ARFIP1	ENSG00000164144	6061.7	0.110834	0.0727774	1.52292	0.127778	0.350207	6299.2	5880.56
MRPS9	ENSG00000135972	11.8993	0.265752	0.174598	1.52208	0.127989	0.350699	13.1071	10.9781
SHPRH	ENSG00000146414	82.7148	-0.142224	0.0934414	-1.52207	0.127993	0.350699	78.016	86.2987
ZNF527	ENSG00000189164	12.2014	-0.237284	0.155926	-1.52177	0.128066	0.350882	11.0549	13.0759
EEF1A1P35	ENSG00000250144	5.39007	0.269355	0.177014	1.52166	0.128095	0.350939	5.93405	4.97517
CTTN	ENSG00000085733	2.71879	-0.563228	0.370306	-1.52098	0.128265	0.351366	2.16655	3.13999
PDE6G	ENSG00000185527	15.6419	0.187778	0.123468	1.52086	0.128294	0.351427	16.7443	14.801
GEMIN2P2	ENSG00000235339	0.61806	-0.9507	0.625189	-1.52066	0.128345	0.351528	0.33699	0.832436
GPR107	ENSG00000148358	3702.99	-0.0609674	0.0401092	-1.52004	0.128502	0.351887	3615.56	3769.68
BICD1-AS1	ENSG00000257530	0.286887	1.19369	0.785367	1.51992	0.128532	0.351942	0.480685	0.139075
LGALS9	ENSG00000168961	4385.2	-0.171824	0.113058	-1.51979	0.128563	0.352007	4095.57	4606.1
LIPH	ENSG00000163898	0.48213	0.931438	0.612898	1.51973	0.12858	0.352033	0.708877	0.309187
GSTM5	ENSG00000134201	2.10534	0.62933	0.414137	1.51962	0.128607	0.352069	2.6503	1.6897
LINC01010	ENSG00000236700	5.2616	0.354962	0.233596	1.51956	0.128622	0.352091	5.9416	4.74296
ACYP1	ENSG00000119640	11.8349	-0.223812	0.147307	-1.51936	0.128672	0.352209	10.947	12.5121
RTN3	ENSG00000133318	49761.5	-0.109278	0.0719252	-1.51933	0.12868	0.352209	47818	51243.9
RNU6-711P	ENSG00000253064	0.838085	0.732291	0.482027	1.51919	0.128714	0.352265	1.0471	0.67867
ATIC	ENSG00000138363	50.6179	-0.23465	0.154471	-1.51905	0.128749	0.352337	45.7202	54.3534
SLC22A31	ENSG00000259803	2.13766	0.631953	0.416024	1.51903	0.128755	0.352337	2.75399	1.66758
RGS10	ENSG00000148908	170.954	-0.171852	0.113136	-1.51898	0.128768	0.352352	160.037	179.28
LINC00658	ENSG00000226995	2.04084	0.572775	0.377098	1.5189	0.128788	0.352383	2.63362	1.58872
RPS3AP34	ENSG00000242607	3.60316	0.432859	0.284986	1.51888	0.128793	0.352383	4.29016	3.07918
AP3B1	ENSG00000132842	3387.1	0.0834666	0.054956	1.51879	0.128815	0.352423	3500.27	3300.78
RBPJ	ENSG00000168214	13606.5	0.0799304	0.052629	1.51875	0.128825	0.352431	14099	13230.9
DIS3L2	ENSG00000144535	44.7578	0.197512	0.130063	1.51859	0.128866	0.352523	48.395	41.9836
IGBP1-AS2	ENSG00000220925	2.49857	-0.404336	0.266332	-1.51816	0.128973	0.352796	2.14087	2.77139
CHMP5P1	ENSG00000215284	1.95349	-0.415849	0.273969	-1.51787	0.129047	0.35296	1.617	2.21013
LCK	ENSG00000182866	78.68	-0.28316	0.186582	-1.51761	0.129112	0.353118	70.5811	84.8572
IFNL4	ENSG00000272395	0.813796	0.823751	0.542808	1.51757	0.129122	0.353125	1.10774	0.589602
ASCC3	ENSG00000112249	116.91	0.199472	0.131448	1.51749	0.129142	0.35316	125.87	110.076
ZNF334	ENSG00000198185	2.38808	0.497082	0.327697	1.5169	0.129293	0.353553	2.93867	1.96814
LINC02256	ENSG00000261064	3.78698	0.388677	0.256253	1.51677	0.129325	0.353601	4.42249	3.30226
PRSS35	ENSG00000146250	0.631094	-1.05464	0.695352	-1.5167	0.129343	0.353631	0.341549	0.851933
JMJD7-PLA2G4B	ENSG00000168970	67.2183	-0.277799	0.18318	-1.51653	0.129385	0.353725	59.7775	72.8935
SLC25A30	ENSG00000174032	150.779	0.117914	0.0777561	1.51646	0.129403	0.353755	157.231	145.857
LINC00200	ENSG00000229205	8.50869	0.596298	0.393287	1.51619	0.129471	0.353922	10.5604	6.94386
MYBPC1	ENSG00000196091	1.55553	-0.507425	0.334721	-1.51596	0.129529	0.354061	1.24601	1.79159
LAMB2	ENSG00000172037	5.34359	0.4181	0.275809	1.5159	0.129544	0.354082	6.48045	4.4765
METTL14-DT	ENSG00000281731	1.33637	0.668143	0.440794	1.51577	0.129577	0.354153	1.7756	1.00136
TMEM212-AS1	ENSG00000234717	0.370279	1.67436	1.10483	1.51549	0.129649	0.35433	0.731499	0.0947731
ERMP1	ENSG00000099219	221.763	-0.117297	0.0774174	-1.51513	0.129739	0.354538	211.813	229.352
SLC25A24	ENSG00000085491	504.264	-0.181849	0.120058	-1.51467	0.129856	0.354837	470.017	530.384
CYTL1	ENSG00000170891	19.2752	0.283845	0.187417	1.51451	0.129897	0.354882	21.4384	17.6252
ZNF589	ENSG00000164048	74.4219	0.197144	0.130169	1.51452	0.129894	0.354882	80.6226	69.6925
RPN2	ENSG00000118705	1193.75	-0.087476	0.0577752	-1.51407	0.130007	0.355092	1151.92	1225.66
SLC45A1	ENSG00000162426	2.71514	-0.434925	0.287255	-1.51408	0.130006	0.355092	2.35337	2.99108
WARS2-AS1	ENSG00000231365	9.04712	0.326107	0.21541	1.51389	0.130054	0.355175	10.158	8.19985
CSNK1A1P1	ENSG00000223518	0.465512	0.864574	0.571201	1.51361	0.130126	0.355317	0.643678	0.329623
NMRK2	ENSG00000077009	0.65098	-0.91464	0.604278	-1.51361	0.130125	0.355317	0.422246	0.825439
CCDC144A	ENSG00000170160	56.9782	0.640387	0.423221	1.51313	0.130247	0.35563	71.5223	45.8853
DIRAS3	ENSG00000162595	3.02262	0.466462	0.30831	1.51296	0.130289	0.355709	3.67345	2.52622
NRIP3-DT	ENSG00000253973	0.331934	1.2241	0.80911	1.5129	0.130306	0.355732	0.560259	0.157788
DTNA	ENSG00000134769	2.07785	-0.518885	0.342996	-1.5128	0.13033	0.355777	1.62445	2.42366
RN7SL280P	ENSG00000244671	1.05579	0.653622	0.432085	1.51272	0.130352	0.355817	1.32923	0.847228
ACTG1P10	ENSG00000231340	1.05625	0.687788	0.454789	1.51232	0.130452	0.355991	1.33978	0.83999
BTN3A3	ENSG00000111801	1803.6	-0.180408	0.119291	-1.51233	0.13045	0.355991	1664.28	1909.87
C5orf67	ENSG00000225940	48.9192	0.230602	0.152479	1.51235	0.130444	0.355991	53.2108	45.6459
FAM126A	ENSG00000122591	342.512	0.125911	0.0832526	1.5124	0.130432	0.355991	358.268	330.495
ZNF695	ENSG00000197472	10.598	0.27656	0.182866	1.51236	0.130441	0.355991	11.7695	9.70442
NUTF2P7	ENSG00000229324	0.660235	-0.814883	0.538928	-1.51204	0.130523	0.356164	0.442319	0.826442
CXorf58	ENSG00000165182	0.40133	0.9375	0.620064	1.51194	0.130549	0.356217	0.551326	0.286925
ARSA	ENSG00000100299	5085.03	-0.0944184	0.0624525	-1.51184	0.130574	0.356264	4899.09	5226.85
AVPR1B	ENSG00000198049	0.778382	-0.838871	0.554889	-1.51178	0.13059	0.356288	0.541511	0.959047
PRMT6	ENSG00000198890	24.2449	-0.247997	0.164073	-1.5115	0.13066	0.35644	21.7755	26.1283
GLO1	ENSG00000124767	133.801	-0.15341	0.101497	-1.51148	0.130667	0.35644	125.791	139.911
YBX1P3	ENSG00000240002	0.464057	0.840296	0.555993	1.51134	0.130701	0.356513	0.653775	0.319357
ABCA5	ENSG00000154265	399.238	0.153638	0.101665	1.51122	0.130733	0.356581	422.427	381.551
MIR4692	ENSG00000265064	1.44918	-0.531419	0.351768	-1.51071	0.130862	0.356912	1.1193	1.70078
SLC25A26	ENSG00000144741	28.4116	0.226519	0.149959	1.51055	0.130904	0.356988	31.0382	26.4083
TAOK3	ENSG00000135090	8819.24	-0.0690319	0.0457094	-1.51023	0.130984	0.357127	8579.64	9001.99
CBARP-DT	ENSG00000267778	0.238545	1.47471	0.976519	1.51017	0.131	0.357151	0.483333	0.0518419
CLU	ENSG00000120885	19.0543	-0.375919	0.248932	-1.51013	0.131011	0.357155	15.813	21.5266
FOXO6-AS1	ENSG00000229901	0.303497	1.46724	0.971615	1.51011	0.131016	0.357155	0.563869	0.104909
LHX3	ENSG00000107187	0.253684	1.20048	0.794987	1.51007	0.131026	0.357163	0.472282	0.0869565
TNNI1	ENSG00000159173	1.24494	3.53327	2.34017	1.50983	0.131086	0.357305	2.80804	0.0527527
C1S	ENSG00000182326	4.12585	0.301768	0.199877	1.50977	0.131101	0.357327	4.56661	3.78968
MIR4783	ENSG00000264075	0.715309	-0.776153	0.514119	-1.50968	0.131126	0.357374	0.436509	0.927953
CD34	ENSG00000174059	77.9445	0.252323	0.167151	1.50955	0.131158	0.357423	85.4019	72.2567
PCAT1	ENSG00000253438	10.2296	0.251008	0.16628	1.50955	0.131158	0.357423	11.3207	9.39735
PRPF4B	ENSG00000112739	1415.63	0.0926577	0.0613939	1.50923	0.131239	0.357585	1467.27	1376.25
IFIT1	ENSG00000185745	12273.4	-0.388873	0.25767	-1.50919	0.13125	0.357594	10649.1	13512.3
RORA-AS1	ENSG00000245534	1.10105	0.691673	0.45849	1.50859	0.131404	0.357993	1.43744	0.844474
LINC00887	ENSG00000214145	0.441247	0.951396	0.630701	1.50847	0.131434	0.358055	0.6213	0.303919
LGR5	ENSG00000139292	1.54188	-0.610683	0.404911	-1.50819	0.131506	0.358213	1.29481	1.73033
SCN5A	ENSG00000183873	9.02993	0.285085	0.189057	1.50793	0.131573	0.358373	10.1723	8.15864
DDRGK1	ENSG00000198171	420.429	-0.100459	0.066622	-1.50789	0.131583	0.358382	404.993	432.202
KCTD21-AS1	ENSG00000246174	2.9591	-0.362222	0.240265	-1.50759	0.131659	0.35857	2.51476	3.298
UBA7	ENSG00000182179	2134.77	-0.163086	0.108183	-1.50751	0.13168	0.358606	2004.38	2234.22
TRIM55	ENSG00000147573	0.347138	1.08213	0.717877	1.5074	0.131709	0.358665	0.550562	0.191984
PLEKHB1	ENSG00000021300	9.54148	0.278961	0.185106	1.50704	0.131802	0.358898	10.5629	8.76245
RNU6-282P	ENSG00000202227	1.72763	-0.478074	0.317256	-1.5069	0.131836	0.358932	1.47491	1.92038
DHRS2	ENSG00000100867	0.711746	0.862895	0.572642	1.50687	0.131845	0.358936	1.00931	0.484792
OBSL1	ENSG00000124006	14.6682	0.28847	0.191479	1.50654	0.131929	0.359087	16.5275	13.2501
MAPK8IP1P1	ENSG00000262500	1.56554	-1.23791	0.821783	-1.50637	0.131973	0.359187	0.912761	2.06343
BCL7C	ENSG00000099385	80.1575	-0.118077	0.0784414	-1.5053	0.132248	0.359875	76.4305	83
BCL2	ENSG00000171791	186.638	0.159866	0.106214	1.50513	0.13229	0.359948	198.146	177.862
MCAM	ENSG00000076706	21.1058	-0.226743	0.150671	-1.50488	0.132355	0.360077	19.7114	22.1694
RPL8	ENSG00000161016	4519.57	0.113304	0.0752899	1.5049	0.132349	0.360077	4717.94	4368.28
SLC35B1	ENSG00000121073	469.109	-0.0596515	0.0396391	-1.50487	0.132359	0.360077	457.711	477.803
P4HA1	ENSG00000122884	1138.73	-0.112018	0.0744611	-1.50439	0.132482	0.360372	1086.71	1178.41
TMEM221	ENSG00000188051	1.7668	-0.486842	0.323645	-1.50424	0.132519	0.360432	1.47102	1.99239
H3-3A	ENSG00000163041	60334.5	0.0943256	0.0627146	1.50405	0.132569	0.36055	62824.4	58435.4
NAALAD2	ENSG00000077616	10.2217	-0.28638	0.190434	-1.50383	0.132624	0.36068	9.04937	11.1158
RPL13AP5	ENSG00000236552	40.5696	-0.14308	0.0951675	-1.50345	0.132723	0.360928	38.3012	42.2998
CDH15	ENSG00000129910	0.421443	1.19053	0.791987	1.50322	0.132783	0.361072	0.675574	0.227614
RN7SL301P	ENSG00000276014	0.228133	1.7313	1.15231	1.50246	0.132979	0.361563	0.527241	0
DPP3	ENSG00000254986	117.798	-0.136253	0.0906982	-1.50227	0.133029	0.361659	111.474	122.621
MORF4L1P1	ENSG00000218283	673.162	0.0923601	0.0614872	1.5021	0.13307	0.361753	697.985	654.23
FAM171A2	ENSG00000161682	3.83434	-0.372628	0.248132	-1.50173	0.133166	0.361973	3.32067	4.22613
IGF2BP2-AS1	ENSG00000163915	0.325364	1.13221	0.753962	1.50168	0.133181	0.361993	0.520727	0.176358
MMADHCP2	ENSG00000254708	1.31974	0.502845	0.334915	1.50141	0.133249	0.362158	1.56254	1.13456
H2BP6	ENSG00000226908	1.2125	-0.561331	0.373888	-1.50133	0.133269	0.362193	0.947476	1.41464
SYNM-AS1	ENSG00000259475	51.1998	-0.248655	0.165685	-1.50077	0.133415	0.362548	46.4315	54.8365
TAS2R64P	ENSG00000256274	0.954028	0.693197	0.461967	1.50053	0.133476	0.362696	1.17345	0.786673
OCIAD2	ENSG00000145247	52.9347	0.15768	0.105106	1.5002	0.133562	0.362909	55.9609	50.6266
LRRC8A	ENSG00000136802	1112.49	-0.112209	0.07482	-1.49972	0.133688	0.363231	1062.5	1150.61
EEF1A1P14	ENSG00000233057	0.783136	-0.641961	0.428105	-1.49954	0.133734	0.363335	0.645489	0.888121
RNU6-26P	ENSG00000206712	0.810356	-0.719354	0.479775	-1.49936	0.133781	0.363404	0.598745	0.971753
SMAD7	ENSG00000101665	343.173	-0.153107	0.102125	-1.49921	0.133818	0.363464	323.552	358.139
ERICH6	ENSG00000163645	0.333094	1.17461	0.783572	1.49904	0.133863	0.363565	0.54207	0.173705
SNHG10	ENSG00000247092	15.4674	-0.201419	0.134368	-1.49901	0.133871	0.363568	14.2125	16.4244
CTC1	ENSG00000178971	2133.98	-0.129867	0.0866512	-1.49873	0.133944	0.36371	2026.28	2216.12
MIR579	ENSG00000207956	0.953411	-0.639312	0.426561	-1.49876	0.133936	0.36371	0.763761	1.09806
YPEL1	ENSG00000100027	63.9129	-0.131775	0.0879251	-1.49872	0.133946	0.36371	60.767	66.3122
MGST3	ENSG00000143198	102.101	-0.209861	0.140033	-1.49866	0.133962	0.363715	94.4129	107.965
RPL4	ENSG00000174444	2711.73	0.169154	0.112869	1.49867	0.13396	0.363715	2892.45	2573.89
PLEKHO2	ENSG00000241839	24240.6	0.135161	0.0902056	1.49837	0.134037	0.363879	25452.8	23316
PPT2	ENSG00000221988	4.97502	0.30572	0.20404	1.49833	0.134046	0.363884	5.57347	4.51857
PSMB8-AS1	ENSG00000204261	1934.33	-0.0937339	0.0625607	-1.49829	0.134059	0.363898	1863.67	1988.21
CBX5	ENSG00000094916	105.635	0.219662	0.146616	1.49822	0.134077	0.363927	115.576	98.0537
COX6CP2	ENSG00000231715	0.380795	1.27964	0.854303	1.49788	0.134164	0.364143	0.623046	0.196027
SLC4A7	ENSG00000033867	169.765	0.140526	0.093839	1.49753	0.134256	0.364373	178.524	163.083
MZB1	ENSG00000170476	116.781	0.407635	0.272282	1.49711	0.134366	0.36461	133.192	104.264
AQP2	ENSG00000167580	0.390219	1.13779	0.760136	1.49682	0.134439	0.364789	0.578641	0.246508
CD177	ENSG00000204936	847.915	0.467566	0.3124	1.49669	0.134474	0.364862	1000.69	731.392
LINC01350	ENSG00000228309	0.891801	0.797349	0.53288	1.4963	0.134575	0.365118	1.29753	0.582344
RPL7P4	ENSG00000230449	0.593892	0.852048	0.56954	1.49603	0.134646	0.36529	0.809786	0.429228
SF3A1	ENSG00000099995	15791	0.0901496	0.0602659	1.49586	0.134689	0.365347	16343.6	15369.6
OR2C3	ENSG00000196242	0.835178	0.816284	0.545731	1.49576	0.134716	0.365379	1.1536	0.592313
RPL24P2	ENSG00000235065	1.07429	0.55182	0.368919	1.49578	0.134712	0.365379	1.31836	0.888139
SLC26A4-AS1	ENSG00000233705	0.598597	-0.767151	0.51299	-1.49545	0.134797	0.365559	0.386756	0.760171
LNP1	ENSG00000206535	1.013	-0.612356	0.409583	-1.49507	0.134895	0.365794	0.784971	1.18691
NRBF2P2	ENSG00000226933	0.935015	-0.592075	0.396021	-1.49506	0.134899	0.365794	0.739139	1.08441
SCARNA8	ENSG00000251733	1.05275	-0.655707	0.438894	-1.494	0.135176	0.366506	0.842227	1.21332
PRL	ENSG00000172179	2.03396	-0.550103	0.368217	-1.49396	0.135185	0.36651	1.6004	2.36464
BATF	ENSG00000156127	319.167	-0.17569	0.117603	-1.49392	0.135196	0.366519	299.521	334.151
BEX5	ENSG00000184515	2.00948	0.482839	0.323249	1.4937	0.135253	0.366653	2.40587	1.70715
NPC1L1	ENSG00000015520	0.879905	0.764284	0.511713	1.49358	0.135286	0.366721	1.16813	0.660074
DYTN	ENSG00000232125	1.66625	-0.599701	0.401743	-1.49275	0.135504	0.367292	1.32658	1.92532
THAP10	ENSG00000129028	1.2233	-0.844817	0.566038	-1.49251	0.135566	0.367441	0.919705	1.45486
SVIL	ENSG00000197321	16516.3	-0.065083	0.0436112	-1.49235	0.135609	0.367536	16147.7	16797.4
ANKMY2	ENSG00000106524	208.151	0.090698	0.0607802	1.49223	0.135639	0.3676	215.101	202.85
ESRRAP2	ENSG00000235438	0.486942	0.950118	0.636791	1.49204	0.135689	0.367713	0.722906	0.306969
MIR5094	ENSG00000264966	2.02877	-0.503696	0.337601	-1.49198	0.135703	0.367733	1.65427	2.31441
VMO1	ENSG00000182853	69.0652	0.354432	0.237578	1.49185	0.135737	0.367784	80.0001	60.725
C1QL1	ENSG00000131094	1.29649	0.589896	0.395451	1.49171	0.135776	0.36787	1.60511	1.06111
PPT2-EGFL8	ENSG00000258388	5.94734	-0.355242	0.238156	-1.49163	0.135795	0.3679	5.25979	6.47175
TRIM22	ENSG00000132274	13306.9	0.253376	0.169875	1.49154	0.13582	0.367946	14562.9	12348.8
PRDM8	ENSG00000152784	1690	0.199412	0.133788	1.4905	0.136092	0.368624	1809.74	1598.68
LRRC37A3	ENSG00000176809	98.6933	0.159934	0.10733	1.49012	0.136193	0.368856	105.66	93.3795
PLXDC1	ENSG00000161381	2.38501	0.511876	0.343597	1.48976	0.136288	0.369013	2.80961	2.06115
TERB1	ENSG00000249961	0.80543	-0.718583	0.482349	-1.48976	0.136288	0.369013	0.566123	0.987952
MZT1	ENSG00000204899	126.364	-0.121884	0.0818231	-1.48961	0.136327	0.369097	120.197	131.067
SLC25A4	ENSG00000151729	8.70268	0.386458	0.259446	1.48955	0.136342	0.369118	10.0446	7.67915
PORCN	ENSG00000102312	43.779	0.13641	0.0915813	1.48949	0.136357	0.369139	45.9168	42.1485
VMP1	ENSG00000062716	72615.8	-0.104575	0.0702256	-1.48913	0.136453	0.369351	69942.1	74655.1
ZNF570	ENSG00000171827	38.0852	-0.175627	0.117941	-1.48911	0.136458	0.369351	35.1157	40.3501
LINC02870	ENSG00000180066	1.21777	0.692953	0.465376	1.48902	0.136483	0.369398	1.58736	0.93588
NR2F1-AS1	ENSG00000237187	0.394623	1.16902	0.785144	1.48892	0.136508	0.369445	0.699413	0.162157
PLVAP	ENSG00000130300	7.34875	0.443436	0.297899	1.48854	0.136608	0.369695	10.19	5.18171
TPT1P5	ENSG00000214108	0.811577	0.623163	0.418685	1.48838	0.13665	0.36979	0.995432	0.671349
GATD3	ENSG00000160221	100.53	0.473398	0.318134	1.48805	0.136739	0.369989	126.77	80.5167
YBX3P1	ENSG00000261614	0.671071	0.766178	0.514904	1.488	0.136751	0.37	0.873326	0.516809
TRAV2	ENSG00000211776	0.55009	0.904933	0.608167	1.48797	0.136759	0.370003	0.774442	0.378974
HID1	ENSG00000167861	4.9596	0.485674	0.326415	1.4879	0.136776	0.370029	5.75593	4.35223
RPS23P9	ENSG00000231586	3.51277	-0.65478	0.440129	-1.4877	0.13683	0.370116	2.77176	4.07795
ZNF839	ENSG00000022976	389.863	-0.131558	0.0884309	-1.4877	0.136831	0.370116	371.502	403.867
CCNF	ENSG00000162063	15.4191	0.216051	0.14524	1.48755	0.136871	0.370203	16.8059	14.3614
OTUD7B	ENSG00000264522	38.5312	-0.235542	0.158379	-1.4872	0.136961	0.370428	34.697	41.4556
KIR3DL1	ENSG00000167633	8.43484	0.49283	0.331663	1.48594	0.137296	0.37125	10.4987	6.86072
RN7SL166P	ENSG00000275014	0.789053	-0.743547	0.500665	-1.48512	0.137512	0.371795	0.567946	0.957694
MAOA	ENSG00000189221	8.87789	-0.434928	0.292936	-1.48472	0.137618	0.37206	7.45816	9.96073
RPS26P11	ENSG00000196933	0.294905	1.09712	0.739021	1.48455	0.137662	0.37214	0.471414	0.160279
UBE2Q2P1	ENSG00000189136	26.6816	0.15912	0.107183	1.48456	0.137661	0.37214	28.4409	25.3397
RNU6-1050P	ENSG00000222320	0.518878	1.17447	0.791471	1.4839	0.137834	0.372564	0.793563	0.309373
KHNYN	ENSG00000100441	3891.3	0.0668224	0.0450346	1.4838	0.137862	0.372601	3984.42	3820.28
LEF1-AS1	ENSG00000232021	0.401856	1.07004	0.721152	1.48379	0.137863	0.372601	0.626883	0.230224
FGF11	ENSG00000161958	5.08395	0.307902	0.207592	1.48321	0.138019	0.372961	5.66535	4.64051
ZBED3-AS1	ENSG00000250802	2.42594	0.399444	0.26931	1.48321	0.138018	0.372961	2.8344	2.11441
FBF1	ENSG00000188878	12.6138	-0.234066	0.157821	-1.48311	0.138044	0.373009	11.5134	13.4531
ALDH5A1	ENSG00000112294	27.7765	-0.234829	0.158409	-1.48242	0.138228	0.373463	25.3581	29.6209
EMC4	ENSG00000128463	612.317	-0.0772473	0.0521213	-1.48207	0.138322	0.373697	592.918	627.114
CICP6	ENSG00000230304	16.8927	0.271491	0.183227	1.48172	0.138415	0.373929	18.8158	15.426
AHRR	ENSG00000063438	3.68533	0.380575	0.256897	1.48143	0.138492	0.374114	4.20641	3.28789
UQCRHP1	ENSG00000230622	0.762443	-0.727998	0.491466	-1.48128	0.138532	0.374204	0.564652	0.9133
HEATR9	ENSG00000270379	1.83748	-0.582463	0.39328	-1.48104	0.138596	0.374343	1.56373	2.04628
KRTAP10-7	ENSG00000272804	0.55761	-0.829736	0.560351	-1.48074	0.138675	0.374528	0.30702	0.748738
NUS1	ENSG00000153989	242.964	0.113352	0.0765604	1.48056	0.138724	0.374639	254.2	234.394
LRRC42	ENSG00000116212	276.804	0.0995593	0.0672622	1.48017	0.138828	0.37488	287.794	268.421
CLDN11	ENSG00000013297	3.13894	0.402282	0.271816	1.47998	0.138879	0.374977	3.62626	2.76725
NUPR2	ENSG00000185290	0.321772	1.11768	0.755197	1.47999	0.138877	0.374977	0.526967	0.165267
JAM2	ENSG00000154721	2.79864	-0.430755	0.291081	-1.47984	0.138915	0.375051	2.35651	3.13585
USP4	ENSG00000114316	14090.1	-0.065105	0.0439984	-1.47971	0.13895	0.375126	13736.7	14359.6
YPEL5P1	ENSG00000232096	3.83761	0.431798	0.291911	1.47921	0.139084	0.375426	4.52478	3.3135
RN7SL239P	ENSG00000242999	9.61591	0.280668	0.189747	1.47917	0.139095	0.375435	10.5186	8.92743
GCGR	ENSG00000215644	0.307117	1.14015	0.770894	1.479	0.13914	0.375535	0.551043	0.121073
SOCS5P4	ENSG00000227536	6.84322	0.268693	0.181679	1.47895	0.139154	0.375553	7.60777	6.2601
FOCAD	ENSG00000188352	568.772	0.165156	0.111688	1.47872	0.139215	0.375698	608.081	538.791
HELZ-AS1	ENSG00000266473	0.906479	0.706337	0.477699	1.47863	0.13924	0.375725	1.13657	0.730986
SDHAF3	ENSG00000196636	218.25	0.178563	0.120789	1.4783	0.139326	0.375915	234.491	205.862
HOTAIRM1	ENSG00000233429	97.999	-0.344268	0.232955	-1.47783	0.139454	0.376238	87.7034	105.851
RUVBL1	ENSG00000175792	52.3346	-0.186998	0.126566	-1.47748	0.139548	0.376432	48.4959	55.2624
LINC00920	ENSG00000246898	1.40838	-0.65302	0.442042	-1.47728	0.1396	0.376551	1.09677	1.64605
HLA-DRB5	ENSG00000198502	465.82	0.364464	0.246802	1.47674	0.139744	0.376837	532.833	414.709
LINC00885	ENSG00000224652	0.375125	1.17618	0.796431	1.47681	0.139727	0.376837	0.591382	0.210184
STAU2	ENSG00000040341	1030.4	0.0884733	0.0599091	1.47679	0.139732	0.376837	1070.15	1000.08
GNB1	ENSG00000078369	29399	-0.0849474	0.0575277	-1.47664	0.139773	0.376875	28451.9	30121.3
IPO5	ENSG00000065150	213.503	0.178092	0.120607	1.47663	0.139774	0.376875	228.411	202.133
SEPTIN14P8	ENSG00000255464	1.35159	1.02213	0.692288	1.47646	0.139821	0.376961	1.94145	0.901697
SAMD4A	ENSG00000020577	32.9996	0.277091	0.187705	1.47621	0.139888	0.37712	36.0204	30.6957
TAS2R39	ENSG00000236398	1.9765	0.558267	0.378324	1.47563	0.140043	0.377518	2.39484	1.65743
ZNF618	ENSG00000157657	21.6606	0.26989	0.18291	1.47554	0.140068	0.377564	24.1764	19.7418
IGKV2D-40	ENSG00000251039	1.42511	0.915639	0.620587	1.47544	0.140094	0.377615	2.07002	0.933235
ENTPD6	ENSG00000197586	52.671	0.173281	0.117448	1.47539	0.140108	0.37763	56.2713	49.925
KIAA1586	ENSG00000168116	21.6407	0.200325	0.135789	1.47527	0.14014	0.377675	23.5581	20.1783
UBL5P2	ENSG00000266282	1.89727	-0.390892	0.264987	-1.47514	0.140176	0.377753	1.68244	2.06111
LLPHP3	ENSG00000233868	4.3014	-0.328092	0.222427	-1.47505	0.140198	0.37777	3.76831	4.708
APOE	ENSG00000130203	0.874708	0.646444	0.438338	1.47476	0.140277	0.377962	1.1094	0.695702
PIH1D1	ENSG00000104872	157.022	-0.134399	0.0911734	-1.4741	0.140455	0.3784	149.322	162.894
C21orf62-AS1	ENSG00000205930	7.69779	-0.260031	0.176407	-1.47404	0.140472	0.378425	7.04647	8.19456
SHC1P2	ENSG00000267691	0.262131	1.53138	1.03898	1.47393	0.1405	0.378481	0.519161	0.0660911
SEPTIN7-DT	ENSG00000228878	10.6612	0.204008	0.13843	1.47373	0.140555	0.378586	11.4986	10.0226
B3GAT1	ENSG00000109956	9.41357	0.474143	0.321751	1.47363	0.14058	0.378602	11.1751	8.06999
BMPR1AP2	ENSG00000232460	1.15549	-0.719032	0.487917	-1.47368	0.140569	0.378602	0.797879	1.42825
LINC01732	ENSG00000237292	1.42582	0.574033	0.389539	1.47362	0.140584	0.378602	1.7903	1.14782
POLR2J	ENSG00000005075	1629.82	-0.0735723	0.0499472	-1.473	0.140751	0.379011	1582.26	1666.1
RNF208	ENSG00000212864	2.61538	-0.459839	0.312191	-1.47294	0.140767	0.379034	2.18896	2.94062
LRIT3	ENSG00000183423	0.974912	0.5914	0.401557	1.47277	0.140814	0.379139	1.24436	0.769404
CCDC8	ENSG00000169515	0.721072	-0.858915	0.58323	-1.47269	0.140836	0.379166	0.449917	0.927885
WWC2	ENSG00000151718	19.5005	0.285741	0.194029	1.47267	0.140839	0.379166	21.5397	17.9452
TEX53	ENSG00000230054	0.866356	-0.69757	0.473722	-1.47253	0.140878	0.379248	0.582781	1.08264
CFAP119	ENSG00000196118	26.0962	0.221559	0.15047	1.47245	0.140898	0.379279	28.4703	24.2854
SEPTIN14P21	ENSG00000231512	0.497109	0.986237	0.669801	1.47243	0.140904	0.379279	0.699797	0.342516
DLGAP1	ENSG00000170579	5.66264	0.337546	0.22925	1.47239	0.140915	0.379286	6.44538	5.06562
OR2A7	ENSG00000243896	2.47448	0.564565	0.383476	1.47223	0.140959	0.379364	3.14998	1.95928
FAM174A	ENSG00000174132	2890.56	-0.118038	0.0802054	-1.4717	0.141102	0.379728	2754.53	2994.31
OXT	ENSG00000101405	1.62899	0.505146	0.343471	1.47071	0.14137	0.380365	1.9474	1.38613
POR	ENSG00000127948	4893.79	-0.108634	0.0738688	-1.47064	0.141389	0.380396	4728.37	5019.96
RN7SL350P	ENSG00000243254	0.871597	0.788503	0.536298	1.47027	0.141489	0.380645	1.18064	0.635885
GOLGA2P7	ENSG00000225151	0.591699	0.847139	0.576236	1.47013	0.141527	0.380727	0.833119	0.407566
SLC8A1	ENSG00000183023	4305.17	-0.136027	0.0925324	-1.47004	0.14155	0.380747	4099.01	4462.4
TUBB8	ENSG00000261456	5.69109	-0.809669	0.550773	-1.47006	0.141546	0.380747	4.13117	6.88086
ZNF101P2	ENSG00000234473	1.34381	-0.596335	0.405667	-1.47001	0.141559	0.38075	1.04955	1.56825
H4C15	ENSG00000270276	0.836493	-0.625996	0.42598	-1.46954	0.141686	0.38107	0.669387	0.963947
NHS-AS1	ENSG00000230020	0.454905	-0.884336	0.601812	-1.46945	0.14171	0.381113	0.204389	0.645976
ZNF561-AS1	ENSG00000267106	9.69828	-0.212424	0.144589	-1.46916	0.14179	0.381288	8.90665	10.3021
CDC42P4	ENSG00000249965	1.81178	-0.475307	0.32354	-1.46908	0.14181	0.381321	1.51413	2.03881
MIR6865	ENSG00000278517	1.4501	0.525092	0.357477	1.46888	0.141865	0.381426	1.75939	1.2142
ACY3	ENSG00000132744	11.1277	-0.349556	0.23802	-1.4686	0.141941	0.38159	9.61072	12.2847
ADAM19	ENSG00000135074	10519.7	-0.11948	0.0813553	-1.46862	0.141935	0.38159	9963.19	10944.2
MIR6779	ENSG00000277057	1.85601	0.500059	0.340516	1.46853	0.14196	0.381598	2.18973	1.60147
SAMD11	ENSG00000187634	0.779429	0.875283	0.59602	1.46855	0.141956	0.381598	1.09678	0.537378
POLR3DP1	ENSG00000214626	1.4088	0.507719	0.345801	1.46824	0.142039	0.381768	1.6815	1.20081
ZFX	ENSG00000005889	3455.67	0.0746014	0.0508118	1.46819	0.142052	0.381784	3548.12	3385.16
CMTM5	ENSG00000166091	0.632539	-1.56072	1.06307	-1.46813	0.14207	0.38181	0.230618	0.939089
FOXP1-AS1	ENSG00000244203	9.18464	0.224743	0.153129	1.46767	0.142194	0.382103	10.0639	8.51404
RAP1A	ENSG00000116473	21457.3	-0.0890843	0.0607087	-1.46741	0.142266	0.382254	20785.3	21969.9
ACVR2B	ENSG00000114739	12.2806	-0.244495	0.16665	-1.46712	0.142344	0.382444	10.9976	13.2591
C1orf52	ENSG00000162642	903.642	0.0792702	0.0540354	1.467	0.142375	0.382505	933.62	880.777
PRPS1	ENSG00000147224	346.029	-0.0959859	0.0654461	-1.46664	0.142474	0.38273	332.141	356.621
EIF4A2P2	ENSG00000227382	1.95185	0.473837	0.323188	1.46613	0.142612	0.383058	2.27384	1.70626
ADAT2	ENSG00000189007	12.0053	0.264752	0.180642	1.46562	0.142753	0.383395	13.3373	10.9893
TONSL-AS1	ENSG00000232600	0.466099	0.941245	0.642231	1.46559	0.142761	0.383396	0.688554	0.296431
CFAP418-AS1	ENSG00000253773	1.46557	0.604983	0.412824	1.46547	0.142792	0.383459	1.89797	1.13576
PKMP1	ENSG00000236480	0.686842	0.677077	0.46223	1.46481	0.142974	0.383925	0.863577	0.552045
DANCR	ENSG00000226950	14.3778	0.244176	0.166706	1.46471	0.143	0.383974	15.6426	13.4131
LDHC	ENSG00000166796	1.28078	0.631891	0.431487	1.46445	0.143071	0.384145	1.67414	0.980757
HNRNPKP1	ENSG00000250859	5.99662	-0.266239	0.181866	-1.46393	0.143214	0.384487	5.44419	6.41796
ANTXR1	ENSG00000169604	5.93984	-0.321518	0.219652	-1.46376	0.143259	0.384587	5.06962	6.60357
LINC01686	ENSG00000261504	1.08521	-0.589389	0.402736	-1.46346	0.143341	0.384764	0.862198	1.2553
C2CD4C	ENSG00000183186	0.35679	0.858219	0.586839	1.46244	0.14362	0.385428	0.535359	0.220593
ERGIC2	ENSG00000087502	2089.85	-0.111552	0.0762816	-1.46237	0.143639	0.38546	1997.96	2159.94
IFITM3	ENSG00000142089	23440.9	0.271193	0.185484	1.46208	0.143718	0.385631	25871.2	21587.3
CPNE5	ENSG00000124772	95.9245	0.247461	0.16927	1.46194	0.143759	0.385705	103.879	89.8573
HIVEP3	ENSG00000127124	86.5578	-0.188728	0.129096	-1.46192	0.143762	0.385705	79.5752	91.8835
TMCO1-AS1	ENSG00000224358	0.862446	0.6897	0.471808	1.46182	0.143789	0.385758	1.14819	0.644506
ACER2	ENSG00000177076	3.33648	0.419752	0.287248	1.46129	0.143937	0.386091	3.93282	2.88164
CTTNBP2NL	ENSG00000143079	10.3124	0.313294	0.214396	1.46129	0.143937	0.386091	11.6335	9.30473
TAPBP	ENSG00000231925	27084.7	-0.0799486	0.0547152	-1.46118	0.143967	0.386151	26309.8	27675.8
URB2	ENSG00000135763	26.6721	0.200902	0.13756	1.46046	0.144162	0.386654	28.8064	25.0442
RFT1	ENSG00000163933	275.458	0.145316	0.0995077	1.46034	0.144196	0.386721	295.067	260.502
IGLV7-43	ENSG00000211652	20.4651	0.527324	0.361276	1.45962	0.144395	0.387236	24.665	17.2619
PI16	ENSG00000164530	8.07143	-0.289956	0.198677	-1.45944	0.144444	0.387347	7.20606	8.73145
LL22NC01-81G9.3	ENSG00000215403	0.883391	0.625169	0.428496	1.45898	0.14457	0.387661	1.10222	0.716488
OBSCN	ENSG00000154358	50.9184	0.20893	0.143205	1.45895	0.144578	0.387663	54.8127	47.9482
ARGFXP2	ENSG00000265293	25.1849	-0.221451	0.1518	-1.45884	0.144609	0.387725	23.0214	26.835
RPS26P43	ENSG00000244641	0.660418	-0.884369	0.606271	-1.4587	0.144647	0.387805	0.472868	0.803465
HAUS8	ENSG00000131351	227.066	-0.0813443	0.0557697	-1.45857	0.144682	0.387879	219.805	232.604
UQCC3	ENSG00000204922	19.1667	0.18088	0.124018	1.4585	0.144704	0.387915	20.57	18.0963
CACNA2D2	ENSG00000007402	14.3983	0.317389	0.217656	1.45822	0.144781	0.3881	16.33	12.925
GJA6P	ENSG00000236187	0.603163	0.710021	0.486945	1.45811	0.14481	0.388157	0.7825	0.466381
SCN2B	ENSG00000149575	7.44529	-0.338862	0.23247	-1.45766	0.144934	0.38847	6.82242	7.92037
CBX3P9	ENSG00000217241	3.86971	0.27473	0.188481	1.4576	0.14495	0.38849	4.35603	3.49878
NQO2	ENSG00000124588	4234	-0.16349	0.112175	-1.45746	0.14499	0.388576	3952.82	4448.46
CIB3	ENSG00000141977	114.534	0.181114	0.124277	1.45734	0.145022	0.38864	121.655	109.103
GNS	ENSG00000135677	14692.5	-0.112632	0.0772917	-1.45724	0.145052	0.388685	14033.1	15195.4
LINC02889	ENSG00000236039	2.22132	0.476844	0.327237	1.45718	0.145066	0.388695	2.63475	1.90599
ARHGEF25	ENSG00000240771	0.3916	0.855913	0.587452	1.45699	0.145119	0.388816	0.570125	0.255438
IGFBP4	ENSG00000141753	6.86472	0.419619	0.288094	1.45653	0.145245	0.389048	7.99916	5.99947
ARMCX3-AS1	ENSG00000228275	0.331454	1.24031	0.851601	1.45644	0.14527	0.389095	0.531039	0.179229
MIR3134	ENSG00000264354	0.518279	1.07161	0.735892	1.4562	0.145337	0.389253	0.797796	0.305088
CHMP4A	ENSG00000254505	82.8583	0.155966	0.107127	1.4559	0.145421	0.389455	88.0904	78.8677
AMMECR1-IT1	ENSG00000224142	0.524166	1.11378	0.765076	1.45577	0.145456	0.389479	0.766008	0.339711
CTSW	ENSG00000172543	163.152	0.299435	0.20569	1.45575	0.145461	0.389479	186.426	145.4
MX1	ENSG00000157601	11826.5	0.341932	0.234884	1.45575	0.145461	0.389479	13458.4	10581.8
PAG1	ENSG00000076641	6584	0.175405	0.120488	1.45578	0.145454	0.389479	7014.18	6255.89
EVC	ENSG00000072840	1.29158	0.611951	0.420403	1.45563	0.145495	0.389549	1.60854	1.04982
RPL7AP11	ENSG00000242445	0.676453	-0.778145	0.534675	-1.45536	0.145569	0.389725	0.446474	0.851861
C2CD4D	ENSG00000225556	0.900121	-0.709891	0.487882	-1.45505	0.145656	0.389938	0.631994	1.10463
IDUA	ENSG00000127415	25.516	0.241687	0.166115	1.45494	0.145685	0.389995	28.111	23.5368
TRAPPC6A	ENSG00000007255	47.474	0.195031	0.134059	1.45482	0.145718	0.39004	51.2109	44.6239
SLC43A1	ENSG00000149150	22.5656	0.269414	0.185204	1.45469	0.145755	0.390097	25.0979	20.6342
DNM2	ENSG00000079805	19368.7	0.0594754	0.040897	1.45427	0.145871	0.390384	19841.2	19008.4
UVRAG	ENSG00000198382	1647.58	-0.0636373	0.0437698	-1.45391	0.145972	0.390635	1606.6	1678.84
NBPF1	ENSG00000219481	165.004	0.160232	0.110219	1.45376	0.146013	0.390722	175.448	157.038
ZNF416	ENSG00000083817	18.4412	-0.185064	0.12732	-1.45353	0.146075	0.390868	16.9679	19.565
SLC12A5	ENSG00000124140	0.970223	0.701762	0.482889	1.45326	0.146152	0.391053	1.20858	0.788425
SKIDA1	ENSG00000180592	2.01154	0.425223	0.292637	1.45307	0.146204	0.391149	2.33335	1.76609
IGHV3-33	ENSG00000211955	91.7201	0.44358	0.305282	1.45302	0.146219	0.391169	104.291	82.1319
MIR646	ENSG00000207802	6.85101	0.335406	0.230884	1.45271	0.146305	0.391378	7.84574	6.09231
MIR1302-9HG	ENSG00000227518	2.85007	0.386359	0.265971	1.45263	0.146325	0.391409	3.33442	2.48064
CD244	ENSG00000122223	165.15	-0.218559	0.150481	-1.4524	0.14639	0.391561	148.359	177.957
IGSF23	ENSG00000216588	55.6992	-0.325135	0.223867	-1.45236	0.146403	0.391574	50.2918	59.8235
BOC	ENSG00000144857	0.263061	1.50696	1.03797	1.45183	0.14655	0.391904	0.520083	0.0670266
SP2-DT	ENSG00000264920	21.6397	-0.180799	0.124546	-1.45166	0.146596	0.392006	20.1475	22.7778
FBN2	ENSG00000138829	225.134	-0.279203	0.19244	-1.45086	0.146818	0.392557	196.343	247.094
PHKA1	ENSG00000067177	2.71431	0.394073	0.271609	1.45089	0.146812	0.392557	3.2686	2.29155
ZNF778	ENSG00000170100	94.5783	-0.121434	0.0837105	-1.45064	0.14688	0.392679	90.4078	97.7593
MTND6P3	ENSG00000254132	0.8127	0.632815	0.436278	1.45048	0.146923	0.392775	1.00929	0.662757
FAM186B	ENSG00000135436	1.37373	-0.537736	0.370738	-1.45045	0.146934	0.392782	1.14783	1.54603
ALDOA	ENSG00000149925	335.122	-0.0827531	0.057056	-1.45038	0.146951	0.392791	325.089	342.775
HNRNPA1	ENSG00000135486	2937.68	0.128706	0.0887397	1.45038	0.146953	0.392791	3098.84	2814.77
IL17RD	ENSG00000144730	0.504593	0.870842	0.600444	1.45033	0.146966	0.392804	0.690925	0.362477
PLXNA4	ENSG00000221866	11.4435	0.334585	0.230774	1.44984	0.147104	0.393107	12.7907	10.416
H2BC14	ENSG00000273703	0.528609	1.04978	0.724369	1.44924	0.147271	0.393511	0.744087	0.364262
ASIC2	ENSG00000108684	1.28151	-0.935819	0.645778	-1.44913	0.1473	0.393567	0.910808	1.56425
CD22	ENSG00000012124	193.738	0.311354	0.214882	1.44895	0.147351	0.393683	213.2	178.894
BPI	ENSG00000101425	879.677	0.300812	0.20763	1.44879	0.147396	0.393767	1022.08	771.062
PPFIA4	ENSG00000143847	38.6825	-0.299454	0.206694	-1.44878	0.147399	0.393767	34.7237	41.7019
DENND11	ENSG00000257093	147.37	0.183408	0.126632	1.44836	0.147517	0.394061	157.975	139.282
RNU6-31P	ENSG00000207116	0.922414	-0.684268	0.472475	-1.44826	0.147544	0.394112	0.666132	1.11788
SNRPEP2	ENSG00000256968	0.731912	0.583827	0.403137	1.44821	0.147559	0.39413	0.866428	0.629314
LSM6	ENSG00000164167	390.582	-0.145168	0.100247	-1.4481	0.14759	0.394193	370.25	406.09
MIR600HG	ENSG00000236901	21.6126	0.274872	0.189882	1.44759	0.147731	0.394548	23.8887	19.8766
FLYWCH1	ENSG00000059122	102.002	0.155039	0.107111	1.44747	0.147766	0.39462	108.397	97.1254
MRGPRG-AS1	ENSG00000236301	0.602502	1.17167	0.809559	1.44729	0.147815	0.39473	0.937334	0.347122
ARMC12	ENSG00000157343	4.91786	0.353156	0.244089	1.44684	0.147943	0.395028	5.62307	4.37999
TMEM116	ENSG00000198270	26.3817	0.151017	0.104387	1.44669	0.147982	0.395112	28.0035	25.1448
NFIB	ENSG00000147862	0.663089	0.661784	0.457506	1.4465	0.148036	0.395233	0.853322	0.517996
LINC02701	ENSG00000250508	7.24896	-0.448463	0.310079	-1.44629	0.148097	0.395375	5.78341	8.36676
RELL1	ENSG00000181826	4095.15	0.127116	0.0879454	1.44539	0.148348	0.396002	4292.66	3944.51
HTR7	ENSG00000148680	2.41285	0.49213	0.340497	1.44533	0.148366	0.39601	2.84214	2.08543
MIR6769A	ENSG00000276641	3.37597	0.37837	0.261918	1.44461	0.148567	0.396479	3.84103	3.02126
CD101	ENSG00000134256	214.993	-0.257925	0.178564	-1.44444	0.148615	0.396564	192.15	232.415
POTEE	ENSG00000188219	10.7769	0.219169	0.151739	1.44438	0.148632	0.396589	11.6746	10.0923
KYNU	ENSG00000115919	145.667	0.375977	0.260405	1.44381	0.148791	0.396949	173.577	124.38
SLC39A11	ENSG00000133195	263.253	-0.209718	0.145285	-1.44349	0.148883	0.397171	242.398	279.16
DCAF8	ENSG00000132716	963.442	-0.1224	0.0848564	-1.44243	0.14918	0.397921	917.082	998.802
RNASE6	ENSG00000169413	1864.35	-0.314835	0.218289	-1.44229	0.149221	0.397965	1650.66	2027.33
DNAH12	ENSG00000174844	1.64977	0.54786	0.379933	1.44199	0.149304	0.398167	2.02737	1.36178
NACA3P	ENSG00000121089	1.37554	-0.48586	0.336992	-1.44176	0.149371	0.398323	1.12165	1.56919
KRBOX5	ENSG00000197302	305.921	-0.0869169	0.0602911	-1.44162	0.14941	0.398404	294.033	314.987
RN7SKP252	ENSG00000223142	0.244038	1.38849	0.963195	1.44155	0.14943	0.398436	0.48584	0.0596128
SHANK1	ENSG00000161681	3.19738	0.38684	0.268375	1.44142	0.149467	0.398515	3.8913	2.66813
HLA-DQA2	ENSG00000237541	66.4058	0.665161	0.461512	1.44126	0.14951	0.398607	84.7931	52.3817
ANO8	ENSG00000074855	25.9639	0.240704	0.167041	1.44099	0.149589	0.398795	28.1777	24.2754
RSL1D1	ENSG00000171490	299.202	0.197181	0.136842	1.44094	0.1496	0.398804	322.605	281.352
ITGB3BP	ENSG00000142856	43.5642	-0.138191	0.0959055	-1.44091	0.149611	0.398811	41.4706	45.161
SOX7	ENSG00000171056	0.756558	-0.795851	0.552522	-1.4404	0.149755	0.399131	0.421899	1.01181
SPON2	ENSG00000159674	153.507	0.339312	0.235578	1.44034	0.149772	0.399154	176.254	136.158
LRRC37A4P	ENSG00000214425	254.491	0.214289	0.148798	1.44013	0.14983	0.399287	275.986	238.097
GNA14	ENSG00000156049	1.14115	0.638989	0.443715	1.44009	0.149843	0.399299	1.4787	0.883696
TRPM6	ENSG00000119121	3286.98	-0.125424	0.0871068	-1.43988	0.1499	0.399409	3124.32	3411.04
RAD51-AS1	ENSG00000245849	109.029	0.175272	0.121735	1.43978	0.14993	0.399468	116.15	103.598
FLYWCH2	ENSG00000162076	76.291	-0.20314	0.141107	-1.43962	0.149975	0.399565	70.1745	80.9562
FLRT2	ENSG00000185070	0.458	0.83896	0.583035	1.43895	0.150164	0.400047	0.615807	0.337638
TRBJ1-3	ENSG00000282133	0.59126	0.822499	0.571652	1.43881	0.150204	0.400133	0.819823	0.416932
CTBS	ENSG00000117151	1932.56	-0.0792686	0.0550976	-1.43869	0.150237	0.4002	1875.63	1975.99
CEP41	ENSG00000106477	11.1104	-0.275563	0.191684	-1.43759	0.15055	0.400903	9.9912	11.964
GUSBP14	ENSG00000253816	5.24649	-0.323486	0.225018	-1.4376	0.150548	0.400903	4.72387	5.6451
RN7SL629P	ENSG00000241243	2.14165	-0.490667	0.341368	-1.43736	0.150617	0.401059	1.96865	2.27361
CYTH1P1	ENSG00000271286	0.25087	1.56472	1.08915	1.43664	0.150819	0.401554	0.540213	0.0301846
HLTF	ENSG00000071794	25.7972	-0.218332	0.15199	-1.43649	0.150864	0.401629	23.5942	27.4775
NME3	ENSG00000103024	101.605	-0.113197	0.0788005	-1.4365	0.150859	0.401629	97.2814	104.903
BASP1P1	ENSG00000230535	1.38742	0.450835	0.313971	1.43591	0.151028	0.402044	1.66701	1.17416
CYP4F12	ENSG00000186204	144.227	0.235317	0.163899	1.43575	0.151075	0.402147	155.811	135.392
PNMA1	ENSG00000176903	131.56	-0.111537	0.0776916	-1.43564	0.151104	0.402203	126.186	135.659
LINC01607	ENSG00000272138	0.764315	0.694693	0.483922	1.43555	0.151131	0.402253	0.962366	0.613259
KHK	ENSG00000138030	3.77658	-0.442086	0.308049	-1.43512	0.151254	0.402558	3.14927	4.25504
SUSD2	ENSG00000099994	43.9642	0.250222	0.174361	1.43508	0.151264	0.402565	48.1787	40.7497
SLC22A16	ENSG00000004809	12.999	0.354937	0.247409	1.43461	0.151397	0.402896	15.3482	11.2072
OR56B4	ENSG00000180919	2.5297	-0.403672	0.281452	-1.43425	0.151502	0.403154	2.08146	2.87157
LINC01374	ENSG00000280560	0.263973	1.32306	0.92257	1.43411	0.151542	0.403239	0.477439	0.10116
STARD3NL	ENSG00000010270	1794.58	0.123457	0.0861107	1.43371	0.151656	0.403519	1878.58	1730.52
POMGNT2	ENSG00000144647	61.321	0.15856	0.110597	1.43367	0.151666	0.403525	64.2615	59.0782
ZBTB8A	ENSG00000160062	11.188	0.241962	0.168786	1.43355	0.151702	0.403599	12.4922	10.1933
HMGN1P38	ENSG00000253954	3.15223	0.415299	0.28972	1.43345	0.151729	0.403649	3.60289	2.8085
PPIAP20	ENSG00000235686	1.04127	0.656746	0.458299	1.43301	0.151856	0.403964	1.29252	0.849635
LBP	ENSG00000129988	0.364993	1.32007	0.92135	1.43275	0.151929	0.404133	0.650666	0.147108
SDHC	ENSG00000143252	1060.55	-0.113297	0.0790776	-1.43273	0.151936	0.404133	1019.15	1092.13
ST3GAL4	ENSG00000110080	3423.74	-0.132082	0.0922187	-1.43227	0.152068	0.404462	3272.5	3539.1
RASSF9	ENSG00000198774	0.446955	0.97573	0.681378	1.432	0.152145	0.404646	0.65844	0.285652
ETV1	ENSG00000006468	0.885536	0.836538	0.584246	1.43182	0.152194	0.404754	1.24376	0.612314
GINS1	ENSG00000101003	6.44575	-0.33832	0.236306	-1.4317	0.152229	0.404825	5.78142	6.95243
TET2	ENSG00000168769	25720.2	0.0931249	0.0650534	1.43151	0.152283	0.404947	26682.1	24986.6
NDUFAF2P2	ENSG00000255358	1.76602	-0.560759	0.391743	-1.43145	0.152302	0.404976	1.41661	2.03252
TPH2	ENSG00000139287	0.330113	1.43946	1.0057	1.4313	0.152343	0.405064	0.610986	0.115887
IKBKG	ENSG00000269335	954.524	0.0653514	0.0456612	1.43122	0.152366	0.405093	980.403	934.786
MRPS6	ENSG00000243927	602.632	0.136208	0.0951697	1.43121	0.152371	0.405093	630.847	581.112
ATP5MC1P2	ENSG00000283016	1.85983	0.430204	0.300623	1.43104	0.152419	0.4052	2.20619	1.59566
IGKV2D-28	ENSG00000242534	2.97875	0.677328	0.473333	1.43098	0.152437	0.405225	3.6364	2.47714
JMJD1C-AS1	ENSG00000272767	4.28528	0.335342	0.234388	1.43072	0.152512	0.40538	4.89693	3.81877
ANKRD62	ENSG00000181626	1.93459	0.474642	0.33182	1.43042	0.152597	0.405584	2.30416	1.65271
SNORA3C	ENSG00000221719	0.287541	1.60407	1.12196	1.4297	0.152802	0.406064	0.576771	0.0669425
HCFC1-AS1	ENSG00000235802	0.839199	0.867812	0.607067	1.42952	0.152856	0.406163	1.16514	0.590601
FAM149A	ENSG00000109794	0.918599	0.871903	0.610032	1.42927	0.152926	0.406327	1.27398	0.647547
EIF3E	ENSG00000104408	691.832	0.159594	0.111669	1.42917	0.152955	0.406384	738.984	655.868
STX19	ENSG00000178750	3.28545	0.348532	0.24398	1.42852	0.153141	0.406812	3.79321	2.89819
RARG	ENSG00000172819	23.3075	0.210222	0.147174	1.4284	0.153178	0.406888	25.3534	21.7471
SPINK8	ENSG00000229453	30.4695	-0.208927	0.146276	-1.4283	0.153205	0.406937	28.1113	32.2681
APOBEC2	ENSG00000124701	11.9484	-0.228765	0.160189	-1.4281	0.153263	0.40707	11.0648	12.6223
LAIR2	ENSG00000167618	7.09136	0.433941	0.30388	1.428	0.153292	0.407101	7.99695	6.40066
ROCK1P1	ENSG00000263006	7.14221	0.224928	0.157519	1.42795	0.153307	0.40712	7.86466	6.59119
PIPSL	ENSG00000180764	9.76885	-0.198977	0.139384	-1.42755	0.153423	0.407384	9.10282	10.2768
ZNF662	ENSG00000182983	3.82865	0.414197	0.290223	1.42717	0.153531	0.40765	4.51673	3.30385
SUMO2P21	ENSG00000228532	3.48701	-0.308797	0.216437	-1.42673	0.153658	0.407964	3.05018	3.82018
DERA	ENSG00000023697	300.038	-0.0997197	0.0698987	-1.42663	0.153686	0.408017	288.839	308.58
EML5	ENSG00000165521	4.20647	0.382165	0.267909	1.42647	0.153733	0.408119	4.85585	3.71118
RPL34P33	ENSG00000241282	0.328598	1.04386	0.732137	1.42578	0.153933	0.408629	0.529796	0.175142
SEC61B	ENSG00000106803	1216.5	-0.0783633	0.0549716	-1.42552	0.154006	0.408799	1179.32	1244.85
HERC2P7	ENSG00000274471	3.57697	-0.474056	0.332595	-1.42532	0.154064	0.408926	2.83421	4.14348
IQCD	ENSG00000166578	1.0051	0.70767	0.496518	1.42527	0.15408	0.408931	1.33133	0.756282
LMO7	ENSG00000136153	18.5048	0.19473	0.136689	1.42462	0.154266	0.409371	19.9335	17.4151
MIR617	ENSG00000207763	1.29688	-0.534291	0.375037	-1.42463	0.154263	0.409371	1.04411	1.48967
RNU6-969P	ENSG00000206627	4.71428	-0.376869	0.264575	-1.42443	0.154321	0.409483	4.00564	5.25476
LINC02437	ENSG00000248517	0.290582	1.42438	1.00009	1.42426	0.154372	0.409596	0.535705	0.103624
ING2-DT	ENSG00000232648	2.18508	0.441614	0.310077	1.42421	0.154386	0.409611	2.5706	1.89103
RNA5SP180	ENSG00000251990	0.633285	-0.771091	0.541517	-1.42395	0.154462	0.40979	0.441914	0.779246
RNU6-866P	ENSG00000274607	0.944892	-0.618236	0.43421	-1.42382	0.154499	0.409867	0.668591	1.15563
GRPR	ENSG00000126010	3.7879	-0.331543	0.232872	-1.42371	0.154529	0.409924	3.25048	4.1978
ZFYVE9	ENSG00000157077	43.5793	-0.15471	0.108674	-1.42362	0.154557	0.409952	41.0175	45.5333
H2AC11	ENSG00000196787	15.0723	-0.202389	0.142177	-1.4235	0.154591	0.410005	13.94	15.9359
GLUD2	ENSG00000182890	4.17825	-0.291083	0.204556	-1.423	0.154736	0.410318	3.68088	4.5576
MORN4	ENSG00000171160	0.908734	-0.636173	0.447061	-1.42301	0.154732	0.410318	0.659613	1.09874
IGLV3-25	ENSG00000211659	66.7102	0.482857	0.339338	1.42294	0.154754	0.410321	75.9566	59.6579
RBMS2P1	ENSG00000213250	2.15173	0.484339	0.340379	1.42294	0.154754	0.410321	2.55068	1.84745
RAB41	ENSG00000147127	3.17264	-0.350734	0.246511	-1.42279	0.154797	0.410412	2.70352	3.53044
PRKCD	ENSG00000163932	23121.4	-0.0994608	0.069914	-1.42262	0.154847	0.410502	22255.9	23781.5
MIR6780A	ENSG00000275273	0.306587	-1.13656	0.798987	-1.4225	0.154881	0.410569	0.0204603	0.52482
GPR137C	ENSG00000180998	1.98081	0.456684	0.321092	1.42228	0.154944	0.410691	2.31099	1.72898
FH	ENSG00000091483	76.1334	0.163431	0.114944	1.42184	0.155073	0.411001	80.8002	72.5739
MRC1	ENSG00000260314	1.70228	-0.470366	0.330818	-1.42182	0.155077	0.411001	1.43776	1.90403
APOA5	ENSG00000110243	0.292883	1.40057	0.985126	1.42171	0.15511	0.411065	0.555516	0.0925701
S100A7	ENSG00000143556	0.693537	0.850438	0.598278	1.42148	0.155178	0.411224	0.948878	0.498786
GLIDR	ENSG00000278175	2.38181	-0.396526	0.278983	-1.42133	0.155222	0.411309	2.10043	2.59643
PTPN23	ENSG00000076201	1149.33	-0.0730483	0.0513954	-1.4213	0.155229	0.411309	1115.13	1175.41
SNORD69	ENSG00000212452	0.306187	1.33586	0.939902	1.42128	0.155235	0.411309	0.518071	0.144581
SEPTIN7P12	ENSG00000275562	21.6542	0.202461	0.142482	1.42096	0.155328	0.411533	23.5058	20.242
OR5A1	ENSG00000172320	0.571472	-0.693379	0.488061	-1.42068	0.155409	0.411704	0.371912	0.723678
C4orf3	ENSG00000164096	10818.5	-0.123856	0.0871855	-1.4206	0.155434	0.411724	10345.8	11179
NCDN	ENSG00000020129	83.822	-0.133613	0.0940528	-1.42062	0.155427	0.411724	79.4788	87.1347
PLCL2-AS1	ENSG00000226441	1.80174	0.502677	0.353869	1.42052	0.155457	0.411763	2.13498	1.54758
VN1R84P	ENSG00000268117	2.58676	0.609772	0.429286	1.42043	0.155482	0.411808	3.28195	2.05654
ANKMY1	ENSG00000144504	139.221	-0.100257	0.0705875	-1.42032	0.155514	0.41187	133.693	143.438
PYROXD1	ENSG00000121350	159.818	0.12201	0.0859478	1.41959	0.155728	0.412392	167.056	154.297
NUDCP1	ENSG00000213197	0.402454	1.04721	0.737788	1.41939	0.155785	0.412499	0.636156	0.224206
RPL17P50	ENSG00000213700	4.71319	-0.295253	0.208012	-1.4194	0.155782	0.412499	4.21584	5.09253
CAMP	ENSG00000164047	2115.7	0.187131	0.131866	1.4191	0.155871	0.412705	2341.85	1943.22
KIAA1143P1	ENSG00000259086	1.12397	-0.503775	0.355024	-1.41899	0.155902	0.412764	0.868448	1.31885
RNU7-84P	ENSG00000251892	0.4691	-0.801004	0.56453	-1.41889	0.155932	0.412822	0.289257	0.606268
ZNF397	ENSG00000186812	1230.18	-0.0886716	0.0624982	-1.41879	0.155961	0.412877	1184.18	1265.25
GRHPR	ENSG00000137106	349.099	0.155957	0.109952	1.4184	0.156074	0.413131	370.34	332.898
EIF3LP3	ENSG00000226086	4.76521	-0.303237	0.213798	-1.41834	0.156093	0.413158	4.29126	5.12669
FDPSP7	ENSG00000231087	1.02674	0.737684	0.5202	1.41808	0.156168	0.413317	1.31924	0.803636
LY6G5B	ENSG00000240053	110.857	-0.243581	0.171773	-1.41804	0.156178	0.413317	101.265	118.173
RNU6-1280P	ENSG00000202081	3.54076	-0.315825	0.222742	-1.4179	0.156221	0.413409	3.10491	3.87319
OVOL1-AS1	ENSG00000255120	0.368035	0.916034	0.646396	1.41714	0.156441	0.413909	0.512968	0.257494
RPL7P50	ENSG00000268785	0.506105	-0.848151	0.598481	-1.41717	0.156433	0.413909	0.276314	0.68137
ZNF75A	ENSG00000162086	154.109	0.114801	0.0810097	1.41713	0.156444	0.413909	160.936	148.902
ZFP1	ENSG00000184517	21.8194	-0.214957	0.151692	-1.41706	0.156465	0.413921	19.9189	23.2689
FAM227B	ENSG00000166262	12.8045	-0.194424	0.137226	-1.41682	0.156537	0.414089	11.9749	13.4372
PITX1-AS1	ENSG00000224186	29.8431	0.167343	0.118116	1.41677	0.15655	0.414102	31.6953	28.4305
PTP4A1P1	ENSG00000231158	0.253367	1.19927	0.846547	1.41666	0.156581	0.414153	0.441123	0.110163
TBC1D8-AS1	ENSG00000272902	2.33416	-0.454704	0.321036	-1.41637	0.156668	0.414347	2.02439	2.57043
CACNA1B	ENSG00000148408	3.79243	0.328734	0.232198	1.41574	0.15685	0.414784	4.4137	3.31859
SCARNA18B	ENSG00000238754	0.50096	0.869948	0.614471	1.41577	0.156843	0.414784	0.690412	0.356462
MCOLN3	ENSG00000055732	0.951696	0.733609	0.518196	1.4157	0.156864	0.414798	1.18966	0.770201
CYP2C8	ENSG00000138115	0.341303	1.01664	0.718151	1.41563	0.156883	0.414825	0.486394	0.23064
OXCT2P1	ENSG00000237624	0.300135	1.46615	1.03581	1.41546	0.156934	0.41494	0.536627	0.11976
KLRK1-AS1	ENSG00000245648	8.22065	-0.41378	0.292349	-1.41536	0.156962	0.414991	7.01296	9.14177
MIR4296	ENSG00000264572	1.94555	0.472068	0.333661	1.41481	0.157123	0.415372	2.25195	1.71186
PM20D1	ENSG00000162877	0.836111	0.806215	0.56992	1.41461	0.157183	0.415507	1.0716	0.656501
RNA5SP115	ENSG00000223092	1.00503	0.618501	0.437257	1.4145	0.157215	0.41557	1.28548	0.791136
RN7SL268P	ENSG00000244425	0.56308	0.881172	0.623137	1.41409	0.157335	0.415866	0.785023	0.393802
C11orf80	ENSG00000173715	17.772	0.212031	0.14995	1.41401	0.157358	0.415904	19.0792	16.775
POLR3G	ENSG00000113356	43.8179	0.134388	0.0950489	1.41388	0.157397	0.415984	46.1664	42.0267
HNRNPLP1	ENSG00000233503	0.749636	0.645208	0.456357	1.41382	0.157414	0.415991	0.949685	0.597057
TRPC5	ENSG00000072315	0.503685	0.745951	0.527616	1.41381	0.157416	0.415991	0.671456	0.375724
LINC01927	ENSG00000266312	2.57809	-0.495634	0.350604	-1.41366	0.157462	0.416089	2.09959	2.94305
CNOT6LP1	ENSG00000230183	2.16579	-0.355989	0.251856	-1.41346	0.15752	0.416219	1.88861	2.37719
RNF115	ENSG00000265491	248.262	-0.0847756	0.0599902	-1.41316	0.157609	0.416434	240.259	254.366
MLLT10	ENSG00000078403	521.492	-0.079401	0.0561969	-1.41291	0.157683	0.416584	507.792	531.941
DAW1	ENSG00000123977	0.371751	0.953732	0.675064	1.4128	0.157714	0.416642	0.556613	0.230755
COX7A2L	ENSG00000115944	1016.32	-0.0852134	0.0603221	-1.41264	0.157762	0.416725	984.354	1040.69
PPP1R14BP2	ENSG00000213082	0.278529	1.08273	0.76645	1.41266	0.157755	0.416725	0.480069	0.124812
MZT1P2	ENSG00000271404	0.753021	-0.716224	0.507147	-1.41226	0.157873	0.416996	0.550153	0.907752
NAT10	ENSG00000135372	103.807	-0.154812	0.109627	-1.41217	0.157899	0.417042	97.3719	108.715
TRAV30	ENSG00000259092	1.7102	0.494563	0.350363	1.41157	0.158076	0.417464	2.06755	1.43764
SOBP	ENSG00000112320	1.69239	-0.683676	0.48449	-1.41112	0.158208	0.417746	1.2203	2.05246
HSPE1P13	ENSG00000225900	1.27022	-0.592606	0.420319	-1.4099	0.15857	0.418681	0.961967	1.50533
POFUT1	ENSG00000101346	327.58	0.128113	0.090931	1.4089	0.158865	0.419369	344.829	314.424
THAP12P7	ENSG00000253919	1.58561	-0.445021	0.315897	-1.40876	0.158908	0.419459	1.30994	1.79587
EIF4A1P9	ENSG00000262953	0.321229	0.946866	0.672278	1.40844	0.159	0.419679	0.49283	0.190346
USP20	ENSG00000136878	1256.95	0.0891932	0.0633292	1.40841	0.159011	0.419687	1310.69	1215.96
CHCHD2	ENSG00000106153	3937.45	0.116429	0.0826742	1.40829	0.159046	0.419756	4125.17	3794.28
FBXL16	ENSG00000127585	25.3605	0.152574	0.108374	1.40785	0.159176	0.420077	26.6695	24.3621
CEACAM5	ENSG00000105388	2.46147	-0.453141	0.321887	-1.40776	0.159201	0.42012	2.01921	2.79879
SLC25A5P1	ENSG00000215347	0.429291	0.938913	0.666967	1.40774	0.159209	0.42012	0.622187	0.282167
SPATA13-AS1	ENSG00000227213	0.64362	0.753527	0.535326	1.4076	0.159248	0.420201	0.86759	0.472795
RN7SKP185	ENSG00000199683	0.402214	-0.838464	0.595685	-1.40756	0.15926	0.42021	0.192873	0.561882
CSF2RB	ENSG00000100368	128546	-0.0935591	0.0664788	-1.40735	0.159323	0.420352	123882	132104
CLNS1A	ENSG00000074201	116.047	-0.175529	0.124741	-1.40715	0.159382	0.420463	108.769	121.599
PLPPR3	ENSG00000129951	9.6222	0.329304	0.23402	1.40716	0.159379	0.420463	11.3354	8.3155
MIR3192	ENSG00000265137	0.416827	0.891785	0.634003	1.40659	0.159548	0.420879	0.571488	0.298865
ALDOAP2	ENSG00000214297	1.10171	-0.518246	0.368519	-1.4063	0.159636	0.421066	0.881246	1.26987
IFI27	ENSG00000165949	1.55722	0.734247	0.522142	1.40622	0.159659	0.42109	1.9212	1.27961
IGDCC3	ENSG00000174498	0.486568	0.965469	0.686696	1.40596	0.159735	0.421259	0.778388	0.263992
RPS27A	ENSG00000143947	3806.75	0.0848209	0.0603478	1.40553	0.159863	0.421573	3929.08	3713.44
ZMYND11	ENSG00000015171	120.674	0.265464	0.188911	1.40523	0.159953	0.421788	132.651	111.538
ALDOC	ENSG00000109107	496.927	-0.141535	0.100723	-1.4052	0.159963	0.421793	467.153	519.635
WDR11	ENSG00000120008	603.396	-0.201975	0.143745	-1.40509	0.159994	0.421833	553.359	641.56
MSX1	ENSG00000163132	0.473238	0.834535	0.594007	1.40492	0.160044	0.421915	0.669174	0.323795
LINC00476	ENSG00000175611	49.6219	-0.140972	0.100352	-1.40478	0.160086	0.421961	46.5553	51.9608
ANAPC1	ENSG00000153107	71.567	-0.163209	0.116188	-1.4047	0.160111	0.422002	66.9132	75.1165
WWC3	ENSG00000047644	12324	-0.0724188	0.051556	-1.40466	0.160122	0.422008	11968.7	12594.9
HAP1	ENSG00000173805	0.4414	0.8321	0.592429	1.40456	0.160153	0.422066	0.647437	0.284253
MGAT3-AS1	ENSG00000227188	0.471645	0.917335	0.653126	1.40453	0.160161	0.422066	0.662859	0.325805
BACH1-IT3	ENSG00000234293	2.57482	0.422349	0.300735	1.40439	0.160204	0.422133	3.02565	2.23096
ANKRD18B	ENSG00000230453	0.404795	1.11632	0.79503	1.40412	0.160284	0.422254	0.640575	0.224963
DKK3	ENSG00000050165	0.70741	0.788819	0.561869	1.40392	0.160342	0.422385	0.913331	0.550352
IGLV3-12	ENSG00000211667	0.911509	-0.760613	0.541809	-1.40384	0.160366	0.422425	0.702708	1.07076
HEATR5A	ENSG00000129493	806.268	-0.12807	0.0912432	-1.40361	0.160434	0.422582	763.274	839.059
RPS3	ENSG00000149273	6129.53	-0.0932661	0.0664628	-1.40328	0.160533	0.422796	5915.82	6292.53
RPS3AP21	ENSG00000214784	2.52532	-0.371742	0.264907	-1.40329	0.16053	0.422796	2.11671	2.83698
SIGLEC8	ENSG00000105366	119.27	-0.509884	0.36339	-1.40313	0.160578	0.422884	93.0873	139.239
TRIO	ENSG00000038382	259.656	0.142915	0.101895	1.40256	0.160747	0.423247	272.788	249.64
TMEM256P2	ENSG00000226726	0.28693	1.44223	1.02841	1.40239	0.160798	0.423336	0.558851	0.0795328
TESPA1	ENSG00000135426	84.012	-0.186848	0.133238	-1.40235	0.160809	0.423343	78.118	88.5074
CDA	ENSG00000158825	10731.8	-0.137898	0.0983435	-1.40221	0.160854	0.423415	10111.1	11205.2
MOV10L1	ENSG00000073146	1.6148	0.575431	0.410367	1.40223	0.160846	0.423415	2.03818	1.29188
DTX2P1	ENSG00000186704	6.45677	0.313893	0.22388	1.40206	0.160898	0.423463	7.24023	5.85922
BACH1	ENSG00000156273	48505.5	0.128148	0.0914101	1.4019	0.160945	0.423543	50897.2	46681.3
EEF1A1P6	ENSG00000233476	23.54	0.159239	0.113586	1.40192	0.160939	0.423543	25.1528	22.3099
RPL13AP20	ENSG00000234498	3.15719	-0.387751	0.276655	-1.40157	0.161044	0.423757	2.69302	3.51122
RPS16P8	ENSG00000213664	0.236675	1.75016	1.24872	1.40157	0.161044	0.423757	0.546983	0
SMARCE1P6	ENSG00000214465	4.82387	0.30497	0.217618	1.4014	0.161094	0.423866	5.42764	4.36338
TMTC1	ENSG00000133687	707.787	-0.400241	0.285664	-1.40109	0.161187	0.424088	597.319	792.042
OSCP1	ENSG00000116885	25.2798	0.17859	0.127469	1.40105	0.161199	0.424089	27.052	23.9282
SNRPCP4	ENSG00000264186	4.29916	-0.371835	0.265401	-1.40103	0.161204	0.424089	3.66205	4.78509
MYL6B	ENSG00000196465	14.6626	0.185203	0.13221	1.40083	0.161264	0.424223	15.7397	13.8411
MLLT10P1	ENSG00000238151	0.699388	-0.785768	0.560956	-1.40076	0.161285	0.424254	0.466565	0.876964
CLRN1-AS1	ENSG00000239265	6.49736	-0.51822	0.370059	-1.40037	0.161403	0.424443	5.41097	7.32597
EPDR1	ENSG00000086289	6.58761	-0.289141	0.20647	-1.4004	0.161392	0.424443	5.90484	7.10836
IFT46	ENSG00000118096	40.6092	-0.131053	0.0935815	-1.40041	0.16139	0.424443	38.4723	42.239
OR7E7P	ENSG00000238228	0.861195	0.730142	0.521362	1.40045	0.161378	0.424443	1.09167	0.685406
PART1	ENSG00000152931	0.240074	1.05164	0.750915	1.40048	0.161368	0.424443	0.435241	0.0912183
MAPK15	ENSG00000181085	0.679427	0.921932	0.658437	1.40018	0.161458	0.424553	0.962255	0.463711
TNFSF4	ENSG00000117586	61.8262	-0.121342	0.0866796	-1.39989	0.161546	0.424737	59.2978	63.7545
SF3B6	ENSG00000115128	2333.6	-0.0842245	0.0601818	-1.3995	0.161663	0.425023	2257.75	2391.45
TMEM44	ENSG00000145014	23.2142	0.229201	0.163845	1.39889	0.161845	0.425456	25.3644	21.5742
GDI2P1	ENSG00000229165	0.351871	-0.92462	0.661022	-1.39877	0.161881	0.425528	0.141789	0.512104
POLA1	ENSG00000101868	38.8998	0.204892	0.146493	1.39865	0.161917	0.425579	42.2378	36.3538
LYSMD3	ENSG00000176018	2758.63	0.0951547	0.068041	1.39849	0.161966	0.425682	2855	2685.13
ING2	ENSG00000168556	482.7	-0.111964	0.0800637	-1.39844	0.161981	0.425701	462.954	497.76
IL17RE	ENSG00000163701	5.04634	-0.316483	0.226335	-1.39829	0.162026	0.425772	4.42343	5.52144
RWDD2A	ENSG00000013392	5.82237	-0.31467	0.225036	-1.39831	0.162019	0.425772	5.13571	6.3461
TWNK	ENSG00000107815	17.7093	-0.265638	0.190091	-1.39742	0.162287	0.426412	15.8095	19.1584
BTBD2	ENSG00000133243	1181.83	0.12251	0.0876978	1.39696	0.162425	0.426731	1244.7	1133.88
CYP20A1	ENSG00000119004	244.822	-0.0726318	0.0520078	-1.39656	0.162547	0.427028	238.73	249.467
ARMC3	ENSG00000165309	0.819881	-0.748263	0.535815	-1.3965	0.162565	0.427052	0.559713	1.01831
IGHJ3P	ENSG00000237111	4.75774	0.488843	0.350099	1.3963	0.162624	0.427185	5.66626	4.0648
ADM5	ENSG00000224420	2.20981	-0.473446	0.339082	-1.39626	0.162636	0.427193	1.85901	2.47737
KMT5C	ENSG00000133247	313.997	-0.163348	0.117	-1.39613	0.162674	0.42727	294.839	328.609
FANK1	ENSG00000203780	0.551583	0.907782	0.65025	1.39605	0.162699	0.42729	0.792678	0.367697
STAT5A	ENSG00000126561	11348.8	0.101576	0.0727639	1.39597	0.162723	0.427331	11828	10983.3
SPRN	ENSG00000203772	0.724585	0.781952	0.56026	1.3957	0.162806	0.427526	0.987076	0.52438
RNU6ATAC27P	ENSG00000221216	0.27391	1.22644	0.878924	1.39539	0.162899	0.427724	0.458912	0.132807
RNU6-1290P	ENSG00000199827	0.245282	1.53215	1.09838	1.39491	0.163043	0.428044	0.47867	0.0672744
RPL3	ENSG00000100316	4399.65	0.130382	0.0934708	1.3949	0.163047	0.428044	4630.55	4223.54
KRT18P22	ENSG00000218153	0.988756	-0.590664	0.423561	-1.39452	0.163161	0.428321	0.716046	1.19675
SNX19P4	ENSG00000276531	2.8705	-0.375685	0.26942	-1.39442	0.163191	0.428377	2.41435	3.21841
MYRF	ENSG00000124920	13.6522	0.268017	0.192224	1.3943	0.163227	0.428449	15.2105	12.4636
LINC01341	ENSG00000227953	2.07421	-0.423904	0.304036	-1.39426	0.16324	0.42846	1.72073	2.34381
DPCD	ENSG00000166171	5.93624	0.248456	0.178212	1.39416	0.16327	0.428515	6.5771	5.44745
NABP2	ENSG00000139579	47.118	-0.161964	0.116189	-1.39397	0.163327	0.428642	44.1362	49.3923
CENPT	ENSG00000102901	161.936	-0.166619	0.119535	-1.39389	0.16335	0.428679	153.06	168.707
CTSC	ENSG00000109861	11019.9	-0.165386	0.11866	-1.39378	0.163383	0.428744	10386.2	11503.4
HSPE1P27	ENSG00000235112	2.84951	0.368775	0.264641	1.39349	0.163471	0.428952	3.23847	2.55284
IGKV1-9	ENSG00000241755	42.89	0.530958	0.381149	1.39305	0.163606	0.429259	54.699	33.8832
PDZK1P1	ENSG00000215859	1.98114	0.440495	0.316256	1.39284	0.163667	0.429397	2.31998	1.72271
LINC02449	ENSG00000215241	1.49634	0.455204	0.326869	1.39262	0.163736	0.429555	1.71118	1.33248
GLOD4	ENSG00000167699	111.028	-0.145007	0.104152	-1.39226	0.163844	0.429791	104.802	115.777
C10orf143	ENSG00000237489	8.23392	-0.29063	0.208752	-1.39223	0.163854	0.429795	7.21665	9.00981
LINC02325	ENSG00000246084	29.1525	-0.251362	0.180562	-1.39211	0.163888	0.429863	26.2588	31.3596
OR51R1P	ENSG00000237272	19.9386	0.212424	0.152628	1.39178	0.163989	0.430105	21.3077	18.8944
PRR36	ENSG00000183248	0.596994	-0.754103	0.541957	-1.39145	0.16409	0.430347	0.40329	0.744734
FAM86B1	ENSG00000186523	1.40943	0.572179	0.411254	1.3913	0.164134	0.430438	1.68573	1.19869
ARMCX2	ENSG00000184867	6.78979	-0.292838	0.210497	-1.39117	0.164173	0.430518	6.03691	7.36402
ICMT-DT	ENSG00000225077	0.424188	0.969322	0.696789	1.39113	0.164187	0.430531	0.602107	0.288487
NPM2	ENSG00000158806	1.27585	0.556268	0.399909	1.39099	0.16423	0.430597	1.56241	1.05728
YIF1A	ENSG00000174851	106.512	-0.116818	0.0839864	-1.39091	0.164252	0.430633	101.215	110.551
OR11I1P	ENSG00000232791	0.245147	1.69455	1.21849	1.3907	0.164316	0.430765	0.544076	0.0171505
SLC66A1	ENSG00000040487	296.569	-0.0890043	0.0640002	-1.39069	0.16432	0.430765	285.199	305.241
CFAP61	ENSG00000089101	0.418037	1.0576	0.760513	1.39065	0.164333	0.430777	0.693798	0.207711
SEPTIN7P3	ENSG00000226102	1.57619	-0.601004	0.432226	-1.39049	0.164381	0.430858	1.22444	1.84447
CDH20	ENSG00000101542	0.419563	0.900888	0.647974	1.39032	0.164433	0.430971	0.621861	0.265268
GRK3	ENSG00000100077	774.853	-0.15378	0.110648	-1.3898	0.164588	0.431331	731.683	807.779
FAM98B	ENSG00000171262	80.9331	0.177398	0.127648	1.38975	0.164606	0.431331	86.3837	76.7759
SPI1	ENSG00000066336	93590	-0.0719926	0.0518023	-1.38976	0.164603	0.431331	90977	95583
PDCL3P5	ENSG00000213089	0.60181	0.969331	0.697538	1.38965	0.164637	0.431389	0.87667	0.392172
PAX8	ENSG00000125618	10.5444	-0.406103	0.292308	-1.3893	0.164742	0.431641	8.88632	11.809
DIAPH2-AS1	ENSG00000236256	1.43982	0.51523	0.370873	1.38923	0.164761	0.431648	1.71325	1.23127
RPS14P4	ENSG00000226928	6.82934	-0.355143	0.255639	-1.38923	0.164762	0.431648	5.91091	7.52984
KCNH8	ENSG00000183960	4.85254	0.493593	0.355316	1.38917	0.164782	0.431656	5.51207	4.34951
SCN11A	ENSG00000168356	1.07964	0.565029	0.406739	1.38917	0.164781	0.431656	1.37166	0.856913
BIRC5	ENSG00000089685	16.9933	0.265447	0.191145	1.38872	0.164918	0.431989	18.9673	15.4876
TUBA8	ENSG00000183785	1.2687	0.677655	0.488138	1.38825	0.165062	0.432319	1.53459	1.06589
IGFBP2	ENSG00000115457	2.31899	0.653528	0.470792	1.38815	0.165093	0.432377	2.9406	1.84487
CARD11	ENSG00000198286	126.169	0.23835	0.171775	1.38757	0.165268	0.432767	138.664	116.639
ZNF423	ENSG00000102935	0.624036	-1.08065	0.77923	-1.38682	0.165496	0.433295	0.226345	0.92736
IQCN	ENSG00000130518	573.21	0.212445	0.153206	1.38666	0.165545	0.433377	622.153	535.88
RAI1	ENSG00000108557	149.578	-0.18309	0.132048	-1.38655	0.16558	0.433446	138.487	158.038
SLC28A2-AS1	ENSG00000259520	0.466568	1.00601	0.725627	1.38639	0.165626	0.433544	0.650006	0.326658
TBCA	ENSG00000171530	655.788	-0.0800946	0.0577832	-1.38612	0.165709	0.433738	635.856	670.991
CICP21	ENSG00000278455	0.235145	1.35828	0.980028	1.38597	0.165757	0.433818	0.452723	0.0691952
DENND2B	ENSG00000166444	18.9371	-0.271213	0.195711	-1.38578	0.165815	0.433935	16.8947	20.495
RSU1	ENSG00000148484	1563.89	-0.10195	0.0735695	-1.38576	0.16582	0.433935	1503.82	1609.7
HAUS5-DT	ENSG00000267626	0.359527	1.21825	0.879172	1.38568	0.165844	0.433974	0.548554	0.215354
COPS8	ENSG00000198612	172.207	-0.0975689	0.0704234	-1.38546	0.165911	0.434059	165.551	177.284
LMAN1	ENSG00000074695	150.953	0.234296	0.169101	1.38554	0.165887	0.434059	165.805	139.625
RPS6KA2-AS1	ENSG00000231654	11.2353	-0.290529	0.209698	-1.38546	0.165911	0.434059	9.77736	12.3473
CAP1P2	ENSG00000232004	35.5811	-0.146536	0.105785	-1.38523	0.165981	0.434217	33.5942	37.0966
GAPDHP61	ENSG00000248415	2.801	0.356506	0.257374	1.38517	0.166001	0.434247	3.19826	2.498
NAP1L4P3	ENSG00000234145	0.442035	-0.64941	0.468859	-1.38509	0.166026	0.43429	0.305577	0.546113
KCNJ16	ENSG00000153822	2.48596	-0.404709	0.292196	-1.38506	0.166035	0.434291	2.13093	2.75675
EIF1AX-AS1	ENSG00000225037	2.89244	0.396714	0.286476	1.38481	0.166111	0.434467	3.27592	2.59995
MTA3	ENSG00000057935	15.6854	-0.21943	0.158474	-1.38464	0.166161	0.434551	14.2483	16.7815
IFITM1	ENSG00000185885	5126.72	0.164668	0.118948	1.38438	0.166244	0.43472	5443.55	4885.07
MYBL1	ENSG00000185697	58.0193	0.245285	0.177211	1.38414	0.166316	0.434886	63.8553	53.5681
RPL5P11	ENSG00000242882	0.601041	-0.854347	0.617418	-1.38374	0.166438	0.435159	0.379169	0.770265
MUSK	ENSG00000030304	0.582086	0.818068	0.591244	1.38364	0.166469	0.435218	0.764611	0.442872
RNU6-39P	ENSG00000207072	1.99702	0.391583	0.283036	1.38351	0.166509	0.435298	2.3148	1.75464
RNU6-786P	ENSG00000252658	0.219541	1.60797	1.16235	1.38338	0.166548	0.435354	0.496292	0.00845881
ITPKA	ENSG00000137825	1.25403	-0.638342	0.461523	-1.38312	0.166628	0.435471	0.9107	1.5159
GOLGA6L5P	ENSG00000230373	6.84427	0.320821	0.231968	1.38304	0.166653	0.435498	7.77124	6.13727
ITGB1-DT	ENSG00000229656	0.339363	1.35842	0.982206	1.38303	0.166656	0.435498	0.598973	0.141355
BTF3L4	ENSG00000134717	983.392	-0.0738908	0.0534366	-1.38278	0.166733	0.435677	954.562	1005.38
ZNF575	ENSG00000176472	8.65543	0.222269	0.160779	1.38245	0.166835	0.435919	9.54984	7.97325
RPL32P11	ENSG00000213872	8.67922	-0.252656	0.182764	-1.38242	0.166844	0.43592	7.83746	9.32125
TTC3	ENSG00000182670	419.875	0.107284	0.077634	1.38193	0.166995	0.436267	436.037	407.549
RPL31P47	ENSG00000233541	0.371537	-0.916844	0.663558	-1.38171	0.167061	0.436418	0.138573	0.549222
OASL	ENSG00000135114	5189.74	0.268344	0.194237	1.38153	0.167116	0.436538	5859.74	4678.73
HOXB-AS2	ENSG00000239552	0.3231	-1.02985	0.745457	-1.3815	0.167126	0.436541	0.0702053	0.515986
LINC01970	ENSG00000265692	18.2307	-0.320151	0.231755	-1.38142	0.167151	0.436582	15.9923	19.938
SIGLEC15	ENSG00000197046	12.6532	-0.227108	0.164408	-1.38137	0.167165	0.436595	11.4849	13.5443
HMGB1P14	ENSG00000180189	12.9593	0.18004	0.130364	1.38106	0.167262	0.436783	14.0687	12.1131
LRP5	ENSG00000162337	12.378	0.240761	0.174336	1.38102	0.167272	0.436783	13.8231	11.2757
TIA1	ENSG00000116001	1038.68	-0.153867	0.111417	-1.381	0.167279	0.436783	973.722	1088.23
VASH1	ENSG00000071246	69.9968	-0.273539	0.198081	-1.38094	0.167297	0.436783	62.5174	75.7014
RBMS3	ENSG00000144642	0.759596	-0.617771	0.447432	-1.3807	0.16737	0.436947	0.533213	0.932261
CENPH	ENSG00000153044	16.4221	0.236132	0.171041	1.38056	0.167415	0.436972	18.0641	15.1697
GRAP	ENSG00000154016	3.4625	-0.457687	0.331519	-1.38057	0.16741	0.436972	2.82395	3.94952
SLC25A15P2	ENSG00000237164	0.471825	-1.09015	0.78962	-1.3806	0.167401	0.436972	0.216213	0.666783
HPRT1	ENSG00000165704	250.636	-0.0995936	0.0721506	-1.38036	0.167477	0.437085	242.047	257.186
FAM225A	ENSG00000231528	4.1456	-0.442105	0.320341	-1.38011	0.167554	0.437263	3.43496	4.68761
RNU6-1197P	ENSG00000212485	0.808892	-0.71924	0.521161	-1.38007	0.167564	0.437268	0.558464	0.999896
PHPT1	ENSG00000054148	34.0712	0.172552	0.125046	1.37991	0.167614	0.437374	36.5352	32.1918
TAF1L	ENSG00000122728	1.4033	-0.4287	0.310704	-1.37977	0.167657	0.437464	1.18292	1.57139
CDC42EP5	ENSG00000167617	0.262964	1.06196	0.769729	1.37966	0.167692	0.437486	0.403322	0.155912
MSANTD3	ENSG00000066697	14.47	0.258639	0.187462	1.37969	0.167684	0.437486	16.0273	13.2822
MTDHP4	ENSG00000268535	1.56728	0.735166	0.532843	1.37971	0.167677	0.437486	2.05277	1.19699
HSD17B12	ENSG00000149084	389.951	-0.132161	0.0958013	-1.37953	0.167732	0.43755	370.747	404.598
RN7SL356P	ENSG00000266553	5.02262	-0.355189	0.257473	-1.37952	0.167735	0.43755	4.2901	5.58133
LRRC49	ENSG00000137821	0.82361	0.571713	0.414501	1.37928	0.167809	0.437721	1.00683	0.683864
FOXK1	ENSG00000164916	545.498	-0.0829313	0.0601365	-1.37905	0.167879	0.437879	527.483	559.239
H2AZ2P1	ENSG00000258741	34.5567	-0.200801	0.145626	-1.37888	0.167932	0.437994	31.5139	36.8774
CTXN2-AS1	ENSG00000259235	48.177	-0.651805	0.472751	-1.37875	0.167973	0.438078	36.7189	56.9163
CEP83	ENSG00000173588	109.656	-0.144002	0.104484	-1.37821	0.168137	0.438437	102.978	114.75
NDNF	ENSG00000173376	1.76425	0.784483	0.569289	1.378	0.168202	0.438583	2.29343	1.36064
RPL7P18	ENSG00000243806	32.5669	-0.187	0.135716	-1.37788	0.168239	0.438656	30.0043	34.5214
GPAM	ENSG00000119927	15.0127	-0.238712	0.173278	-1.37763	0.168319	0.438795	13.5475	16.1303
MGP	ENSG00000111341	5.46857	-0.358393	0.26026	-1.37706	0.168495	0.439184	4.86653	5.92776
CRY2	ENSG00000121671	625.137	0.0924946	0.0671742	1.37694	0.168532	0.439257	648.377	607.412
MTCO3P5	ENSG00000225476	37.9286	-0.27916	0.202752	-1.37685	0.168557	0.4393	33.1599	41.5657
GSTP1	ENSG00000084207	437.278	-0.146127	0.106138	-1.37677	0.168584	0.439323	413.676	455.28
PDZK1	ENSG00000174827	1.71889	0.420478	0.305409	1.37677	0.168583	0.439323	2.07704	1.44573
GOLGA6B	ENSG00000215186	0.261061	1.17088	0.850518	1.37666	0.168617	0.439385	0.423746	0.13698
OR52N2	ENSG00000180988	1.07175	-0.810367	0.588667	-1.37661	0.168632	0.439401	0.809043	1.27212
MIR4522	ENSG00000263583	0.257201	1.49171	1.0837	1.3765	0.168667	0.439446	0.495736	0.0752682
CHCHD2P2	ENSG00000215006	1.92064	-0.39513	0.287106	-1.37625	0.168744	0.439623	1.61815	2.15136
COL9A3	ENSG00000092758	843.911	-0.18234	0.132583	-1.37528	0.169044	0.440312	780.972	891.916
GEMIN8	ENSG00000046647	23.9426	0.179927	0.130828	1.3753	0.169039	0.440312	25.582	22.6922
LINC01219	ENSG00000232987	0.250657	1.21514	0.883515	1.37535	0.169024	0.440312	0.432272	0.112137
RNA5SP394	ENSG00000201086	0.645248	0.74092	0.53872	1.37534	0.169028	0.440312	0.899915	0.45101
GTDC1	ENSG00000121964	1869.18	-0.0781049	0.0567992	-1.37511	0.169098	0.44043	1818.99	1907.45
SNORA20	ENSG00000207392	0.475827	0.958407	0.697072	1.3749	0.169162	0.44055	0.644831	0.346926
TTC28	ENSG00000100154	9.2997	0.270938	0.197108	1.37457	0.169266	0.440797	10.2944	8.541
CST3	ENSG00000101439	4233.43	-0.126722	0.0922037	-1.37437	0.169326	0.440906	4013.63	4401.08
NQO2-AS1	ENSG00000224846	5.05241	-0.397375	0.289129	-1.37439	0.169322	0.440906	4.33017	5.60327
LMOD1	ENSG00000163431	0.987668	0.660338	0.480485	1.37432	0.169344	0.440929	1.20379	0.822829
AGAP4	ENSG00000188234	177.801	0.165847	0.120759	1.37337	0.169636	0.441668	189.157	169.14
LIX1-AS1	ENSG00000251513	3.72606	0.388191	0.282677	1.37327	0.16967	0.441732	4.35074	3.2496
GINS3	ENSG00000181938	6.24755	0.310738	0.226332	1.37293	0.169775	0.441959	7.21368	5.51068
RNU6-1157P	ENSG00000207185	2.14117	-0.405108	0.295084	-1.37286	0.169797	0.441992	1.80902	2.39451
CDON	ENSG00000064309	0.514153	0.912752	0.665137	1.37228	0.169977	0.442391	0.719161	0.357792
LINC01423	ENSG00000231231	0.825023	-0.718134	0.523332	-1.37224	0.16999	0.442403	0.62205	0.979833
NPBWR2	ENSG00000125522	1.22873	0.572307	0.417143	1.37197	0.170073	0.442596	1.4134	1.08789
PRND	ENSG00000171864	0.348347	1.0355	0.754942	1.37163	0.170178	0.44282	0.529775	0.209969
PFKM	ENSG00000152556	57.0484	0.13359	0.0974002	1.37155	0.170202	0.442861	59.9243	54.8549
GALNS	ENSG00000141012	2509.87	-0.0748335	0.0545745	-1.37122	0.170307	0.443064	2441.1	2562.33
CARMIL3	ENSG00000186648	5.87785	0.334093	0.243658	1.37116	0.170326	0.443066	6.62392	5.30881
TRIM74	ENSG00000155428	2.02439	0.451526	0.329425	1.37065	0.170485	0.443432	2.43198	1.71352
YWHAQP7	ENSG00000271142	1.18888	0.676237	0.493485	1.37033	0.170584	0.443644	1.4673	0.976531
INPP5J	ENSG00000185133	3.99199	0.339417	0.247706	1.37024	0.170611	0.443691	4.46985	3.62752
RPS7P11	ENSG00000213326	3.12023	-0.333579	0.243476	-1.37007	0.170664	0.443804	2.65684	3.47367
EEF1B2P7	ENSG00000213055	2.04402	-0.405655	0.296098	-1.37	0.170686	0.443839	1.68113	2.3208
CCBE1	ENSG00000183287	1.4402	-0.475362	0.347102	-1.36952	0.170838	0.444162	1.17346	1.64365
SRPRB	ENSG00000144867	40.8881	0.227096	0.165856	1.36924	0.170924	0.444363	44.5944	38.0612
LPCAT3	ENSG00000111684	786.403	0.107615	0.0785984	1.36918	0.170944	0.44439	823.805	757.876
GATA3-AS1	ENSG00000197308	0.375484	0.966545	0.705953	1.36914	0.170957	0.44439	0.584207	0.216288
RPL5P23	ENSG00000240395	10.443	-0.249253	0.182053	-1.36912	0.170962	0.44439	9.39689	11.2408
RCAN3AS	ENSG00000286061	0.381199	0.971379	0.709584	1.36894	0.171017	0.444511	0.584682	0.226001
LINC02453	ENSG00000245017	1.66923	0.428757	0.313375	1.36819	0.171252	0.445074	1.96199	1.44594
LPGAT1-AS1	ENSG00000229258	1.89219	-0.436889	0.31934	-1.3681	0.171281	0.445126	1.52131	2.17506
CCDC13-AS1	ENSG00000173811	8.05328	-0.278658	0.203814	-1.36721	0.171558	0.4458	7.28459	8.63956
SDS	ENSG00000135094	0.74972	0.76115	0.556754	1.36712	0.171588	0.445852	1.0908	0.489574
RPL39P14	ENSG00000224463	0.957139	0.576868	0.422108	1.36664	0.171739	0.446199	1.14068	0.817149
ANKRD26P4	ENSG00000229427	0.491442	0.949049	0.694458	1.3666	0.171749	0.446202	0.718603	0.318183
CEACAM16	ENSG00000213892	0.963793	0.630626	0.46167	1.36597	0.17195	0.446699	1.16896	0.80731
SAMD9	ENSG00000205413	12474.3	0.144225	0.105589	1.36591	0.171968	0.446722	13247.7	11884.5
MATN3	ENSG00000132031	0.690186	0.606035	0.443743	1.36574	0.172022	0.446839	0.883738	0.542562
RPL21P75	ENSG00000213860	1.99359	-0.373113	0.273245	-1.36549	0.1721	0.447018	1.6749	2.23666
PLXNA2	ENSG00000076356	1153.99	0.121302	0.0888523	1.36521	0.172186	0.447196	1205.7	1114.56
FBP1	ENSG00000165140	173.299	-0.150272	0.110084	-1.36507	0.172231	0.447288	161.625	182.203
SRGAP2D	ENSG00000270872	8.64267	0.269775	0.197653	1.36489	0.172288	0.447411	9.56976	7.93557
RPL36	ENSG00000130255	539.408	0.11347	0.0831425	1.36477	0.172325	0.447484	562.373	521.892
SEC13P1	ENSG00000223899	1.68545	-0.451511	0.330878	-1.36458	0.172385	0.447612	1.3601	1.9336
ROMO1	ENSG00000125995	249.105	0.089969	0.0659561	1.36407	0.172544	0.447984	257.374	242.799
FAM86DP	ENSG00000244026	5.47775	-0.326434	0.239368	-1.36373	0.172652	0.448217	4.80897	5.98783
RNU6-125P	ENSG00000207234	23.3976	0.187916	0.137802	1.36366	0.172674	0.448249	25.1697	22.0459
RBP7	ENSG00000162444	1862.02	-0.134247	0.0984551	-1.36353	0.172714	0.44833	1762.61	1937.83
NEK10	ENSG00000163491	0.885348	0.646037	0.473911	1.3632	0.172819	0.448554	1.13838	0.692355
PTPN14	ENSG00000152104	2.25621	0.444442	0.326084	1.36297	0.172892	0.448705	2.71367	1.9073
KLRB1	ENSG00000111796	63.522	0.276629	0.20304	1.36244	0.17306	0.449062	70.8439	57.9375
UPK3A	ENSG00000100373	32.1997	-0.279118	0.204894	-1.36226	0.173117	0.449187	28.1789	35.2665
CLEC9A	ENSG00000197992	519.563	-0.191553	0.140618	-1.36222	0.173127	0.449189	486.478	544.796
TLCD4	ENSG00000152078	17.7255	0.246821	0.181209	1.36208	0.173173	0.449284	19.4948	16.3761
ISM1	ENSG00000101230	1.5575	0.534615	0.392668	1.36149	0.173358	0.449716	1.94808	1.25961
ANKRD10	ENSG00000088448	1261.18	-0.110837	0.0814279	-1.36117	0.173459	0.449956	1210.71	1299.68
MEFV	ENSG00000103313	35287.2	0.0917322	0.0673995	1.36102	0.173507	0.450056	36613.1	34276
OTUD4P1	ENSG00000118976	1.69581	0.495755	0.364268	1.36096	0.173526	0.450081	2.00665	1.45873
RBMXP4	ENSG00000249465	0.422538	-0.753785	0.55401	-1.3606	0.173641	0.450355	0.272289	0.537135
MIR6772	ENSG00000274816	0.327288	1.14255	0.840141	1.35996	0.173844	0.450858	0.586018	0.129951
RPL7	ENSG00000147604	3581.28	-0.109649	0.080632	-1.35987	0.17387	0.450879	3432.92	3694.43
WNT6	ENSG00000115596	0.510071	-0.705482	0.518778	-1.35989	0.173864	0.450879	0.321133	0.654177
LY6K	ENSG00000160886	0.322121	1.64946	1.21337	1.3594	0.174019	0.451242	0.681899	0.0477148
DYNLRB1	ENSG00000125971	48.9572	0.104592	0.0769469	1.35928	0.174059	0.451321	50.8172	47.5386
SLC34A1	ENSG00000131183	1.3567	0.613413	0.451386	1.35895	0.174161	0.451563	1.83566	0.991395
CHD6	ENSG00000124177	288.739	0.134298	0.0988406	1.35874	0.17423	0.451717	304.111	277.014
KRTAP10-3	ENSG00000212935	2.43563	0.430369	0.316783	1.35856	0.174285	0.451834	2.79794	2.15929
PPP1R3G	ENSG00000219607	4.05185	0.395832	0.291366	1.35854	0.174293	0.451834	4.68655	3.56775
USP32P1	ENSG00000188933	14.4421	0.53005	0.390201	1.3584	0.174335	0.451919	17.4871	12.1195
LGALS9C	ENSG00000171916	197.477	-0.489924	0.360704	-1.35824	0.174386	0.452027	162.768	223.95
C20orf202	ENSG00000215595	1.01834	-0.543581	0.40022	-1.35821	0.174398	0.452033	0.731888	1.23683
MTFP1	ENSG00000242114	0.734725	0.725173	0.534014	1.35797	0.174474	0.452187	0.942977	0.575888
RNU6-8	ENSG00000202337	1.1445	0.494936	0.364489	1.35789	0.174499	0.452199	1.38425	0.961642
TM9SF5P	ENSG00000234062	4.19589	0.311236	0.229201	1.35792	0.17449	0.452199	4.70132	3.81039
CFAP44-AS1	ENSG00000243849	0.730661	-0.711246	0.524047	-1.35722	0.174711	0.452703	0.519072	0.892043
RPS20	ENSG00000008988	1840.65	0.12896	0.0950235	1.35713	0.174739	0.452749	1933.1	1770.14
OR5K2	ENSG00000231861	0.724672	0.823357	0.606904	1.35665	0.174892	0.453123	1.06058	0.468472
IMMP1LP3	ENSG00000271098	0.32556	1.37944	1.01684	1.3566	0.17491	0.453145	0.653304	0.0755854
LMTK2	ENSG00000164715	6775.26	0.109515	0.0807497	1.35623	0.175025	0.453421	7086.08	6538.19
ANK1	ENSG00000029534	12.6246	0.257985	0.190244	1.35607	0.175077	0.453531	13.8821	11.6655
EIF3L	ENSG00000100129	952.512	-0.0842293	0.062143	-1.35541	0.175287	0.454026	921.326	976.298
FAM91A2P	ENSG00000284842	0.801702	-0.71469	0.527335	-1.35529	0.175326	0.454105	0.636162	0.927962
GOLT1B	ENSG00000111711	253.698	0.0688574	0.0508125	1.35513	0.175377	0.454211	260.322	248.646
LIMCH1	ENSG00000064042	2.67309	0.37569	0.277279	1.35492	0.175443	0.45436	3.22547	2.25178
DTD2	ENSG00000129480	3.40446	-0.354435	0.261753	-1.35408	0.17571	0.455002	2.99849	3.7141
FAM219A	ENSG00000164970	1030.17	-0.0731247	0.0540068	-1.35399	0.175739	0.455055	1001.83	1051.79
NDUFB8P2	ENSG00000270264	10.7007	-0.241867	0.178667	-1.35373	0.175822	0.455245	10.248	11.0459
MTND2P8	ENSG00000237257	0.778811	0.713494	0.527085	1.35366	0.175844	0.455261	0.965116	0.636714
LAMP5	ENSG00000125869	1.1635	0.693937	0.512686	1.35353	0.175885	0.455337	1.36021	1.01347
SERPINB10	ENSG00000242550	91.2734	0.308408	0.22786	1.35349	0.175898	0.455346	106.028	80.0197
AGBL5-AS1	ENSG00000231636	1.98229	-0.487224	0.360149	-1.35284	0.176107	0.455814	1.63298	2.24871
TMEM161A	ENSG00000064545	17.1357	-0.206506	0.152664	-1.35269	0.176156	0.455919	15.5405	18.3523
PPFIA1	ENSG00000131626	3541.02	-0.0700977	0.051823	-1.35264	0.176172	0.455935	3441.21	3617.15
ALX4	ENSG00000052850	0.35843	0.87484	0.646938	1.35228	0.176286	0.456206	0.51825	0.236532
ZNF730	ENSG00000183850	0.851027	0.596094	0.440888	1.35203	0.176366	0.456389	1.04622	0.702147
A2ML1	ENSG00000166535	2.60543	0.487477	0.360582	1.35192	0.176402	0.45644	2.92892	2.3587
LINC00638	ENSG00000258701	1.79245	-0.544358	0.402658	-1.35191	0.176404	0.45644	1.3749	2.11091
LILRP1	ENSG00000186152	22.9608	-0.299339	0.221426	-1.35187	0.176418	0.456451	20.3631	24.942
OR2R1P	ENSG00000236853	4.33565	0.514831	0.380916	1.35156	0.176517	0.456659	5.18332	3.68912
CNTNAP3B	ENSG00000154529	43.7996	0.209382	0.155003	1.35083	0.17675	0.457215	46.9166	41.4222
FBXW4	ENSG00000107829	152.701	-0.0836045	0.0618958	-1.35073	0.176782	0.457273	147.388	156.753
IGHV1-58	ENSG00000211968	4.76561	0.582819	0.431502	1.35068	0.1768	0.457275	5.43838	4.25248
LINC00398	ENSG00000237879	30.3094	0.192278	0.142358	1.35066	0.176803	0.457275	32.8648	28.3603
RAB3GAP1	ENSG00000115839	1326.99	-0.0565575	0.0418746	-1.35064	0.176811	0.457275	1297.84	1349.23
COQ10BP2	ENSG00000251552	5.95041	0.247912	0.183557	1.3506	0.176824	0.457285	6.43083	5.58399
RNU6-466P	ENSG00000212526	2.75078	-0.408289	0.302547	-1.34951	0.177175	0.458121	2.39717	3.02049
IMPDH1P2	ENSG00000214045	1.12595	0.495835	0.367546	1.34904	0.177323	0.458457	1.33419	0.967126
RNU4-82P	ENSG00000199313	2.27626	0.450732	0.334106	1.34907	0.177316	0.458457	2.78609	1.88742
HSP90AA5P	ENSG00000205955	0.731356	0.644831	0.478088	1.34877	0.177411	0.458659	0.924797	0.583816
METTL21EP	ENSG00000250878	0.897621	-0.627618	0.465346	-1.34871	0.177429	0.458682	0.701132	1.04749
LRTOMT	ENSG00000284922	2.12109	0.439761	0.326119	1.34847	0.177508	0.458814	2.5483	1.79524
OAS3	ENSG00000111331	7754.66	0.409608	0.303817	1.34821	0.177592	0.458984	9142.07	6696.47
SMIM23	ENSG00000185662	1.08669	0.55133	0.409023	1.34792	0.177685	0.459175	1.30445	0.920597
RPL37P6	ENSG00000241431	0.907614	-0.559116	0.415022	-1.3472	0.177917	0.459751	0.717074	1.05294
ELOA-AS1	ENSG00000236810	6.29083	-0.214895	0.15954	-1.34697	0.177989	0.459889	5.82635	6.64509
RPGRIP1L	ENSG00000103494	3.88618	-0.326645	0.2425	-1.34699	0.177984	0.459889	3.40372	4.25416
SCGB3A1	ENSG00000161055	6.10106	-0.424744	0.315385	-1.34675	0.178062	0.460053	5.00719	6.93537
ELANE	ENSG00000197561	386.902	0.295109	0.219148	1.34662	0.178103	0.460135	452.758	336.674
IGHV4-34	ENSG00000211956	114.057	0.446608	0.33171	1.34638	0.17818	0.460284	145.609	89.9928
GALT	ENSG00000213930	65.007	-0.131715	0.0978329	-1.34633	0.178196	0.460301	61.6926	67.535
ZNF80	ENSG00000174255	1.99384	-0.459957	0.341716	-1.34602	0.178295	0.460535	1.64997	2.25612
ARRB2	ENSG00000141480	56986.5	-0.0786378	0.0584557	-1.34526	0.178543	0.461101	55336.9	58244.6
TPI1P3	ENSG00000186743	0.335547	0.828225	0.615658	1.34527	0.178538	0.461101	0.486689	0.22027
ENOX1	ENSG00000120658	1.28593	0.587957	0.437084	1.34518	0.178567	0.461139	1.55222	1.08283
UMAD1	ENSG00000219545	539.967	-0.0991382	0.0737317	-1.34458	0.178761	0.461597	520.809	554.58
KMT5AP2	ENSG00000232531	2.05592	-0.370581	0.275654	-1.34437	0.178829	0.461743	1.8301	2.22815
TMEM267	ENSG00000151881	22.117	-0.16648	0.12384	-1.34431	0.178848	0.461767	20.711	23.1893
ZNF385D	ENSG00000151789	5.08517	0.320523	0.23846	1.34414	0.178903	0.461886	5.70396	4.61322
TRBV7-3	ENSG00000211714	0.991906	0.685944	0.510425	1.34387	0.178991	0.462064	1.30457	0.753431
IGKV3-15	ENSG00000244437	93.1411	0.396595	0.295192	1.34352	0.179105	0.462336	109.448	80.7038
LINC02664	ENSG00000272381	1.1347	-0.57723	0.429662	-1.34345	0.179126	0.462365	0.892982	1.31907
RBL1	ENSG00000080839	38.8725	0.193736	0.144259	1.34298	0.179279	0.462735	42.1982	36.336
FARSA-AS1	ENSG00000266975	0.332675	1.0003	0.744949	1.34278	0.179343	0.462828	0.504823	0.201376
MARCHF1	ENSG00000145416	191.01	-0.255007	0.189903	-1.34282	0.17933	0.462828	168.932	207.848
REM2	ENSG00000139890	1946.68	0.148753	0.11078	1.34278	0.179342	0.462828	2056.17	1863.17
ARMH4	ENSG00000139971	1.7425	0.424363	0.316063	1.34265	0.179385	0.462912	2.10525	1.46582
ZFP2	ENSG00000198939	0.926986	-0.728763	0.542891	-1.34237	0.179475	0.463094	0.711339	1.09146
TUB	ENSG00000166402	2.21793	0.518174	0.386299	1.34138	0.179797	0.463829	2.60313	1.92413
LY6G5C	ENSG00000204428	106.324	0.209492	0.156181	1.34134	0.179809	0.463835	114.297	100.243
TUBBP1	ENSG00000127589	1.84018	0.414153	0.308774	1.34129	0.179828	0.46386	2.17903	1.58174
CD52	ENSG00000169442	181.607	-0.22884	0.17065	-1.34099	0.179923	0.464081	163.733	195.24
TTC4	ENSG00000243725	0.934392	-0.633559	0.472688	-1.34033	0.180138	0.464587	0.654121	1.14816
LRATD2	ENSG00000168672	21.3893	0.196175	0.146369	1.34028	0.180156	0.464608	22.988	20.17
IGKV2-28	ENSG00000244116	2.66334	0.610949	0.455985	1.33985	0.180296	0.464921	3.44807	2.06482
IGHV3OR15-7	ENSG00000259490	0.754846	0.803467	0.599704	1.33977	0.180319	0.464957	0.992067	0.573915
WDR82P1	ENSG00000234629	0.797313	-0.585096	0.436863	-1.33931	0.18047	0.465297	0.619714	0.93277
DNER	ENSG00000187957	0.807558	0.676339	0.505155	1.33888	0.180611	0.465619	1.02513	0.641611
TAGLN2P1	ENSG00000253676	59.6906	0.119211	0.0890386	1.33887	0.180614	0.465619	62.8499	57.2809
PAQR6	ENSG00000160781	279.457	0.298819	0.223313	1.33812	0.180859	0.466183	314.059	253.066
PCTP	ENSG00000141179	2252.96	-0.131583	0.0983315	-1.33816	0.180844	0.466183	2132.92	2344.52
RNU6-288P	ENSG00000200560	2.01326	-0.424631	0.317342	-1.33809	0.180868	0.466183	1.66109	2.28187
CCL1	ENSG00000108702	0.634715	0.69962	0.522955	1.33782	0.180955	0.466369	0.823359	0.490834
GPR89B	ENSG00000188092	25.6944	0.162062	0.121141	1.33779	0.180965	0.466369	27.4391	24.3637
LIPK	ENSG00000204021	0.478625	0.725166	0.54207	1.33777	0.180971	0.466369	0.631344	0.362145
KIF1A	ENSG00000130294	0.550992	0.831283	0.621656	1.33721	0.181155	0.466818	0.788643	0.369732
YWHAZP4	ENSG00000213131	4.35967	0.287112	0.21482	1.33652	0.181379	0.467347	4.84222	3.99163
RNU6-4P	ENSG00000206932	14.8726	0.168721	0.126281	1.33608	0.181524	0.467696	15.8908	14.096
TMEM238	ENSG00000233493	8.78514	-0.23573	0.176475	-1.33577	0.181625	0.467907	8.02384	9.36578
PFN2	ENSG00000070087	43.9147	0.128866	0.0964778	1.33571	0.181645	0.467935	46.1963	42.1745
KRT128P	ENSG00000258120	0.497518	0.98234	0.735525	1.33556	0.181692	0.468031	0.718762	0.328773
UQCC1	ENSG00000101019	36.4359	-0.223294	0.167207	-1.33544	0.181734	0.468114	33.2795	38.8434
RNU6-879P	ENSG00000201198	0.954482	0.710235	0.531943	1.33517	0.181821	0.468289	1.24682	0.73151
ATP5MC1	ENSG00000159199	27.9564	0.195207	0.146222	1.335	0.181876	0.468407	29.8945	26.4781
PLEKHM1P1	ENSG00000214176	4821.99	0.151299	0.113346	1.33484	0.18193	0.468521	5107.78	4604.02
VRK2	ENSG00000028116	325.003	0.116531	0.0873214	1.33451	0.182038	0.468775	339.957	313.598
GLIPR1L1	ENSG00000173401	1.43759	-0.484055	0.362803	-1.33421	0.182134	0.46895	1.15662	1.65189
PYY2	ENSG00000237575	0.966585	0.664623	0.498179	1.3341	0.18217	0.469016	1.24445	0.754653
RPS7P1	ENSG00000263266	33.8935	-0.156196	0.117111	-1.33374	0.182288	0.469295	31.7262	35.5465
STAU2-AS1	ENSG00000253302	2.12498	-0.443554	0.332758	-1.33296	0.182544	0.469883	1.7316	2.42502
IRS4	ENSG00000133124	0.427409	0.678078	0.508767	1.33279	0.182602	0.470007	0.528549	0.350269
GOLGA8IP	ENSG00000277561	0.468695	0.886267	0.665107	1.33252	0.18269	0.470209	0.642765	0.33593
PARVB	ENSG00000188677	35.9069	0.198395	0.148891	1.33248	0.182702	0.470214	38.672	33.7978
CMTM8	ENSG00000170293	50.5645	-0.179549	0.134758	-1.33238	0.182737	0.470254	47.0089	53.2763
EFNB1	ENSG00000090776	64.0279	0.135789	0.101914	1.33239	0.182732	0.470254	67.1194	61.6699
APOL6	ENSG00000221963	12055.4	0.229639	0.172398	1.33202	0.182853	0.470529	13029.8	11312.3
DISC1	ENSG00000162946	821.405	-0.130145	0.0977154	-1.33188	0.1829	0.470625	780.761	852.405
ZNF32-AS2	ENSG00000230565	0.924025	-0.659141	0.494958	-1.33171	0.182955	0.470741	0.708138	1.08868
TMEM156	ENSG00000121895	57.557	-0.214444	0.161108	-1.33106	0.183171	0.471273	53.1127	60.9466
TRDV2	ENSG00000211821	3.33493	-0.450665	0.338752	-1.33037	0.183397	0.47183	2.72479	3.80029
DPP4	ENSG00000197635	23.8548	0.246438	0.185287	1.33003	0.183508	0.472066	26.3144	21.9789
A4GNT	ENSG00000118017	0.368502	1.03052	0.774922	1.32983	0.183574	0.472212	0.561496	0.221302
CCNJP2	ENSG00000223896	0.877708	-0.619611	0.46597	-1.32972	0.18361	0.472279	0.71349	1.00296
SYDE2	ENSG00000097096	2.0958	-0.422542	0.317783	-1.32966	0.183632	0.47231	1.79543	2.3249
EIF2B5-DT	ENSG00000272721	0.629399	-0.983322	0.739737	-1.32929	0.183754	0.472537	0.449243	0.766807
RGS20	ENSG00000147509	0.652752	0.683919	0.514506	1.32927	0.183758	0.472537	0.841046	0.509138
CLEC4A	ENSG00000111729	279.463	0.123364	0.0928212	1.32905	0.183833	0.472704	294.021	268.36
HNRNPCP4	ENSG00000263179	1.51945	0.432151	0.32535	1.32827	0.18409	0.473268	1.82254	1.28828
RPS16	ENSG00000105193	3259.34	0.0932232	0.0701835	1.32828	0.184086	0.473268	3372.97	3172.68
VAMP9P	ENSG00000284516	0.953612	0.609631	0.458954	1.3283	0.184077	0.473268	1.13736	0.813462
DPPA2P2	ENSG00000224129	1.83265	0.531445	0.400202	1.32794	0.184198	0.47346	2.21315	1.54244
FTSJ1	ENSG00000068438	101.483	0.108058	0.0813686	1.32801	0.184175	0.47346	105.74	98.2363
ASMTL	ENSG00000169093	1059.29	-0.0844603	0.0636069	-1.32785	0.184228	0.473475	1024.19	1086.07
TIAM1	ENSG00000156299	111.364	0.23512	0.177067	1.32786	0.184223	0.473475	120.066	104.728
CCDC124	ENSG00000007080	353.666	-0.0785275	0.0591479	-1.32765	0.184295	0.473614	342.336	362.307
RNU6-522P	ENSG00000201367	2.04727	0.419489	0.31597	1.32762	0.184302	0.473614	2.31136	1.84584
CAPN5	ENSG00000149260	6.59443	0.317091	0.238851	1.32757	0.18432	0.473636	7.46647	5.92931
NDUFAF4P3	ENSG00000236411	0.363451	-0.889779	0.67028	-1.32747	0.184352	0.473693	0.159107	0.519307
CKAP2P1	ENSG00000258722	0.309499	1.15902	0.873165	1.32738	0.184382	0.473746	0.540508	0.133306
MFFP2	ENSG00000251583	0.541534	0.881267	0.66421	1.32679	0.184578	0.474151	0.766258	0.370134
PRKN	ENSG00000185345	2.03974	0.345463	0.260404	1.32664	0.184627	0.474227	2.35394	1.80009
NRCAM	ENSG00000091129	2.46631	0.481695	0.363133	1.3265	0.184675	0.474325	2.8737	2.15559
ALOX12P1	ENSG00000264958	2.70831	-0.412315	0.310843	-1.32644	0.184693	0.474347	2.33125	2.99589
SMO	ENSG00000128602	5.26396	0.317477	0.239362	1.32635	0.184725	0.474404	5.91859	4.76467
RN7SL138P	ENSG00000266274	1.76487	-0.457359	0.34496	-1.32583	0.184896	0.474818	1.44468	2.00909
C7orf61	ENSG00000185955	36.9692	-0.157273	0.118657	-1.32544	0.185025	0.4751	34.8411	38.5923
RBMXP2	ENSG00000215210	0.498166	0.739092	0.557789	1.32504	0.185158	0.475367	0.636574	0.392601
RN7SL385P	ENSG00000241333	3.45913	0.330631	0.24952	1.32507	0.185149	0.475367	3.8748	3.1421
CSMD2	ENSG00000121904	0.304173	0.96066	0.725279	1.32454	0.185324	0.475745	0.466438	0.180412
PTOV1	ENSG00000104960	1231.08	-0.153504	0.115943	-1.32396	0.185515	0.476185	1158.31	1286.59
LGALS4	ENSG00000171747	3.23527	0.37734	0.285038	1.32382	0.185562	0.476281	3.84523	2.77005
CATSPER1	ENSG00000175294	30.4224	-0.192638	0.145545	-1.32356	0.18565	0.476467	27.802	32.4211
LTK	ENSG00000062524	14.3223	0.314989	0.237989	1.32355	0.185654	0.476467	15.8381	13.1661
UNC5B	ENSG00000107731	1.89499	0.484994	0.366471	1.32342	0.185697	0.476542	2.2695	1.60934
USP46	ENSG00000109189	15.902	0.21938	0.16577	1.3234	0.185703	0.476542	17.2094	14.9048
SMIM10	ENSG00000184785	5.67015	0.315237	0.23824	1.32319	0.185773	0.476697	6.56949	4.98421
SLC8A3	ENSG00000100678	6.99945	0.347021	0.262324	1.32287	0.185877	0.476916	8.05364	6.19541
KLHL33	ENSG00000185271	1.21684	0.485453	0.367042	1.32261	0.185965	0.477107	1.48696	1.01082
SBNO2	ENSG00000064932	36361.3	0.0844439	0.0638473	1.32259	0.185971	0.477107	37762	35293
RABL2B	ENSG00000079974	139.303	0.0892373	0.0674794	1.32244	0.186022	0.477213	144.268	135.516
LINC02913	ENSG00000179082	49.9251	-0.188232	0.142343	-1.32238	0.186041	0.477236	46.6226	52.4439
SH3D19	ENSG00000109686	9.69041	-0.249112	0.188445	-1.32193	0.186192	0.477573	8.71412	10.435
LINC02918	ENSG00000237950	1.35684	-0.537651	0.406879	-1.3214	0.186367	0.477996	1.10974	1.54531
C3orf70	ENSG00000187068	4.62447	-0.321406	0.243248	-1.32131	0.186399	0.478054	4.06915	5.04802
ARHGEF39	ENSG00000137135	5.48816	0.281313	0.212929	1.32116	0.186449	0.478124	6.19262	4.95086
DUSP22	ENSG00000112679	3018.27	0.075165	0.0568956	1.3211	0.186467	0.478129	3117.38	2942.68
ANKRD10-IT1	ENSG00000229152	155.435	0.160828	0.121757	1.32089	0.186539	0.478264	165.378	147.851
CYTOR	ENSG00000222041	388.234	0.113382	0.0858448	1.32078	0.186573	0.478327	405.142	375.338
PSTK	ENSG00000179988	52.5943	0.17423	0.131926	1.32067	0.186612	0.478401	56.2076	49.8384
EMILIN1	ENSG00000138080	11.5962	-0.264577	0.200382	-1.32036	0.186714	0.478621	10.5121	12.4231
PCDHGA8	ENSG00000253767	0.284248	1.2178	0.922425	1.32021	0.186764	0.478705	0.520676	0.103922
RGMB	ENSG00000174136	2.13223	0.483036	0.365882	1.3202	0.186769	0.478705	2.55416	1.81043
AMT	ENSG00000145020	4.6771	-0.266889	0.202169	-1.32013	0.186793	0.478741	4.21103	5.03257
NDUFB8	ENSG00000166136	14.7467	-0.150951	0.114362	-1.31993	0.186858	0.478833	13.907	15.3871
ENAM	ENSG00000132464	0.813233	-0.834115	0.632029	-1.31974	0.186921	0.47897	0.44249	1.096
EGFLAM-AS2	ENSG00000248572	0.753725	0.696232	0.527564	1.31971	0.186932	0.478972	1.05671	0.522637
DPH5	ENSG00000117543	29.7688	-0.200597	0.152037	-1.3194	0.187036	0.479214	27.3775	31.5927
HTR4	ENSG00000164270	0.761258	-0.644647	0.488866	-1.31866	0.187283	0.479798	0.572106	0.905526
RPL21P34	ENSG00000238180	0.760192	-0.623141	0.472621	-1.31848	0.187343	0.479902	0.598396	0.883596
RPL5	ENSG00000122406	1845.89	0.138687	0.105198	1.31835	0.187386	0.479987	1949.31	1767.02
FAM83G	ENSG00000188522	13.3426	0.321863	0.244266	1.31767	0.187613	0.480517	14.9908	12.0855
HUWE1	ENSG00000086758	4740.46	-0.058619	0.0444897	-1.31759	0.187642	0.480517	4624.7	4828.76
KLRC1	ENSG00000134545	5.25812	-0.457071	0.346886	-1.31764	0.187624	0.480517	4.65789	5.71592
RNU6-593P	ENSG00000201586	0.836583	0.682414	0.517907	1.31764	0.187625	0.480517	1.03726	0.683525
SLC47A1P2	ENSG00000231625	0.292034	1.16337	0.883072	1.31741	0.187702	0.480618	0.515301	0.121746
RUSF1	ENSG00000140688	57.641	-0.130929	0.0993945	-1.31727	0.187749	0.480665	54.4381	60.084
FCRLA	ENSG00000132185	52.2395	-0.380864	0.289161	-1.31713	0.187794	0.480755	44.8471	57.8779
ACTG1P23	ENSG00000230362	5.19988	0.235484	0.178796	1.31705	0.187821	0.480801	5.68871	4.82704
LINC01871	ENSG00000235576	1.67012	0.520401	0.395153	1.31696	0.187852	0.480854	1.98439	1.43043
RXFP2	ENSG00000133105	0.417436	-0.878979	0.667496	-1.31683	0.187896	0.480941	0.225974	0.563467
TUNAR	ENSG00000250366	0.835482	0.862682	0.655208	1.31665	0.187954	0.481066	1.09477	0.637721
GOLGA3	ENSG00000090615	1459.37	0.0682737	0.0518717	1.3162	0.188106	0.481429	1491.75	1434.67
RPL36AL	ENSG00000165502	3587.94	-0.0815736	0.0619899	-1.31592	0.188201	0.481648	3464.81	3681.86
LAT2	ENSG00000086730	24329.2	-0.0809409	0.0615154	-1.31578	0.188247	0.481714	23568.4	24909.5
EVPL	ENSG00000167880	3.44914	0.396589	0.301477	1.31549	0.188347	0.481945	4.30979	2.79272
COL5A2	ENSG00000204262	0.994231	-0.555019	0.422085	-1.31494	0.188528	0.482335	0.725481	1.19921
ZCCHC10	ENSG00000155329	348.895	0.0861504	0.0655322	1.31463	0.188635	0.482582	359.873	340.522
RAI1-AS1	ENSG00000237328	0.394693	0.932442	0.709408	1.31439	0.188714	0.482745	0.578196	0.254732
RPL18AP3	ENSG00000213442	8.28994	-0.223589	0.170116	-1.31433	0.188734	0.482761	7.50401	8.88938
AGAP5	ENSG00000172650	0.683575	-0.715512	0.544537	-1.31398	0.188852	0.483013	0.504783	0.819942
SLC25A43	ENSG00000077713	17.7131	-0.219866	0.167342	-1.31387	0.188889	0.483082	16.2496	18.8293
GSTM2	ENSG00000213366	30.2393	0.317627	0.241819	1.31349	0.189018	0.483385	34.3521	27.1025
DNM1P47	ENSG00000259660	0.84565	0.662422	0.504512	1.31299	0.189185	0.483755	1.06791	0.67613
LINC01825	ENSG00000223466	0.645098	-0.774126	0.589597	-1.31297	0.189192	0.483755	0.403827	0.829118
GPR160P1	ENSG00000203363	31.9735	-0.388284	0.295751	-1.31287	0.189225	0.483816	27.7577	35.1889
CEP43	ENSG00000213066	558.754	-0.143306	0.109184	-1.31252	0.189346	0.484074	531.365	579.644
ANAPC1P1	ENSG00000233673	0.607451	0.776441	0.591725	1.31216	0.189465	0.48434	0.824754	0.441712
CEACAM8	ENSG00000124469	894.241	0.290178	0.221274	1.3114	0.189723	0.484877	1052.17	773.786
DOCK4	ENSG00000128512	3119.97	0.152734	0.116461	1.31146	0.189701	0.484877	3317.52	2969.3
PSORS1C3	ENSG00000204528	19.4129	-0.307111	0.234215	-1.31123	0.189779	0.484929	17.0929	21.1825
UBBP2	ENSG00000228247	0.615227	0.595511	0.454152	1.31126	0.189771	0.484929	0.783299	0.487037
OR7E85BP	ENSG00000197468	0.38786	1.00002	0.762903	1.31081	0.189924	0.485274	0.597323	0.2281
CHRNA3	ENSG00000080644	0.881197	-0.680059	0.518836	-1.31074	0.189946	0.48528	0.617538	1.08229
SLC35F3	ENSG00000183780	0.958744	-0.611923	0.466846	-1.31076	0.189938	0.48528	0.769692	1.10294
IMPDH1P4	ENSG00000237206	0.697277	-0.655065	0.499799	-1.31066	0.189973	0.485325	0.519884	0.832577
FRRS1	ENSG00000156869	33.2632	0.277753	0.211932	1.31058	0.190001	0.485371	35.8699	31.275
PTMAP4	ENSG00000231503	6.07466	0.220018	0.167921	1.31025	0.190113	0.485631	6.64495	5.63969
SLC34A3	ENSG00000198569	0.625602	0.714829	0.545585	1.31021	0.190126	0.48564	0.850543	0.454038
PJA1	ENSG00000181191	21.9042	-0.208974	0.159617	-1.30922	0.19046	0.486468	20.1333	23.2549
IGHV3-11	ENSG00000211941	56.8113	0.432999	0.330742	1.30918	0.190475	0.486476	69.2137	47.3518
DHX37	ENSG00000150990	78.529	0.135204	0.103288	1.309	0.190534	0.486557	82.6519	75.3845
BCYRN1	ENSG00000236824	0.938075	0.504853	0.385713	1.30888	0.190575	0.486634	1.11961	0.799614
OFD1	ENSG00000046651	553.809	0.0975264	0.0745159	1.3088	0.190602	0.486644	575.534	537.238
ZC3H7B	ENSG00000100403	154.824	-0.152664	0.116646	-1.30878	0.190608	0.486644	145.348	162.051
GLRX2	ENSG00000023572	298.42	0.0776239	0.0593184	1.3086	0.190671	0.486778	308.223	290.943
BICC1	ENSG00000122870	1.79805	0.499866	0.38202	1.30848	0.19071	0.486855	2.1149	1.55639
FBLN2	ENSG00000163520	7.55147	-0.316245	0.241717	-1.30833	0.190763	0.486964	6.69498	8.20472
MIR5091	ENSG00000266240	0.373183	1.0006	0.764892	1.30816	0.190818	0.487074	0.543045	0.243628
SMIM4	ENSG00000168273	5.66958	0.271201	0.207318	1.30814	0.190826	0.487074	6.30187	5.18732
IGF1R	ENSG00000140443	12301.6	-0.0817783	0.0625204	-1.30803	0.190865	0.487147	11900	12607.9
GOLGA6L7	ENSG00000261649	0.271542	1.74545	1.33446	1.30798	0.190879	0.48716	0.582183	0.0346131
IL12A-AS1	ENSG00000244040	2.17682	0.435199	0.332763	1.30783	0.19093	0.487237	2.58087	1.86864
MIR4537	ENSG00000264781	1.97695	0.646742	0.494655	1.30746	0.191056	0.487534	2.44158	1.62257
CERCAM	ENSG00000167123	7.10057	0.310542	0.237562	1.30721	0.191142	0.487729	8.03033	6.39143
SNRPGP14	ENSG00000236577	1.67549	0.445562	0.340923	1.30693	0.191236	0.487943	2.01829	1.41403
RASA4DP	ENSG00000233297	3.79289	-0.433665	0.331894	-1.30664	0.191335	0.488171	3.19883	4.24598
ATP6V0CP1	ENSG00000230201	3.69645	0.455163	0.348376	1.30653	0.191373	0.488223	4.17114	3.33439
GTF2IRD2P1	ENSG00000214544	6.49924	0.292266	0.223705	1.30648	0.191388	0.488231	7.30452	5.88505
MIR548J	ENSG00000221760	0.450813	0.83048	0.635916	1.30596	0.191567	0.488635	0.651634	0.297644
RTKN	ENSG00000114993	4.51763	0.334333	0.256055	1.30571	0.191653	0.488804	5.10336	4.07089
HNF1A	ENSG00000135100	0.730439	0.583981	0.447303	1.30556	0.191702	0.488887	0.916514	0.588517
OR7E128P	ENSG00000228915	1.25393	0.540255	0.413818	1.30554	0.19171	0.488887	1.58427	1.00197
FAM193B	ENSG00000146067	3408.62	-0.179888	0.137836	-1.30508	0.191865	0.489243	3199.24	3568.32
LINC00612	ENSG00000214851	0.530871	0.765018	0.586307	1.30481	0.191958	0.489405	0.740348	0.371102
MKRN3	ENSG00000179455	2.51136	-0.676598	0.518621	-1.30461	0.192025	0.489551	1.79131	3.06055
PHACTR2	ENSG00000112419	313.169	-0.111263	0.0852923	-1.30449	0.192068	0.489635	300.107	323.132
CCDC68	ENSG00000166510	2.83475	0.487503	0.373827	1.30409	0.192204	0.489956	3.57896	2.26713
LINC00944	ENSG00000256128	0.390914	1.07247	0.822414	1.30405	0.192218	0.489965	0.57868	0.247703
ACOT11	ENSG00000162390	14.3939	0.300735	0.230633	1.30396	0.192249	0.490001	16.3336	12.9145
APOC2	ENSG00000234906	0.312312	1.05737	0.811409	1.30312	0.192533	0.490539	0.459447	0.200091
PRAMENP	ENSG00000197549	0.716174	-0.780626	0.599064	-1.30308	0.192549	0.490555	0.407237	0.951803
PRKRIP1	ENSG00000128563	886.095	-0.0641642	0.0492417	-1.30305	0.192559	0.490556	863.067	903.658
PTBP1P	ENSG00000259078	0.456392	-0.760756	0.583934	-1.30281	0.192639	0.490735	0.261581	0.604977
ARL15	ENSG00000185305	421.99	-0.0964398	0.0740394	-1.30255	0.192729	0.490939	405.088	434.882
PDK1	ENSG00000152256	1445.49	-0.0907573	0.0696886	-1.30233	0.192805	0.491106	1398.95	1480.99
LANCL3	ENSG00000147036	1.62262	-0.458448	0.352104	-1.30203	0.192908	0.491317	1.37364	1.81253
SNORC	ENSG00000182600	34.9963	0.156472	0.120191	1.30187	0.192962	0.491429	37.7764	32.8758
CEP290	ENSG00000198707	36.826	0.191161	0.146866	1.3016	0.193054	0.491537	39.6126	34.7006
IGLV1-47	ENSG00000211648	164.255	0.465294	0.357468	1.30164	0.19304	0.491537	201.807	135.613
PLEKHS1	ENSG00000148735	0.34309	1.14727	0.881403	1.30164	0.19304	0.491537	0.541878	0.191473
XIAPP1	ENSG00000270294	0.443541	-0.690132	0.530245	-1.30154	0.193075	0.491566	0.255851	0.586695
RNU6-20P	ENSG00000206833	0.24575	1.08409	0.833012	1.30141	0.193118	0.491649	0.422912	0.110627
RPL37P2	ENSG00000239559	4.71319	-0.22756	0.174877	-1.30126	0.19317	0.491756	4.37444	4.97157
OR52B2	ENSG00000255307	0.523641	-0.858824	0.660168	-1.30092	0.193287	0.492022	0.291137	0.700974
TMED11P	ENSG00000215367	12.5825	-0.271158	0.208549	-1.30021	0.193528	0.492591	11.0609	13.7431
ITPK1P1	ENSG00000237351	7.54178	0.241314	0.185601	1.30018	0.19354	0.492597	8.18208	7.05341
ESYT3	ENSG00000158220	0.46309	0.785808	0.604534	1.29986	0.19365	0.49285	0.690774	0.289433
ZNF749	ENSG00000186230	8.34922	0.267596	0.205906	1.2996	0.193737	0.493048	9.25515	7.65826
PGAP4	ENSG00000165152	7.74385	-0.28713	0.220987	-1.2993	0.193839	0.493256	6.97436	8.33075
HTATSF1P2	ENSG00000271361	175.148	-0.295771	0.227757	-1.29862	0.194073	0.493749	156.636	189.268
TMEM63A	ENSG00000196187	1873.5	-0.109356	0.0842074	-1.29865	0.194065	0.493749	1789.98	1937.2
NPIPB2	ENSG00000234719	25.8115	-0.233599	0.179985	-1.29788	0.194327	0.494319	23.263	27.7553
ZSWIM7	ENSG00000214941	72.7959	0.107097	0.082522	1.2978	0.194357	0.494369	76.155	70.2338
HNRNPA1P48	ENSG00000224578	10.5004	0.204801	0.157854	1.29741	0.194492	0.494686	11.3348	9.86408
LARGE1	ENSG00000133424	10.2727	0.370701	0.285975	1.29627	0.194883	0.495604	11.6797	9.19959
TSC2	ENSG00000103197	2963.39	-0.0886562	0.0683959	-1.29622	0.194899	0.49562	2865.77	3037.84
ANAPC16	ENSG00000166295	1853.14	-0.0677099	0.0522516	-1.29584	0.195029	0.49586	1804.02	1890.6
ATP23	ENSG00000166896	96.0178	-0.160225	0.123644	-1.29586	0.195025	0.49586	90.1963	100.458
LINC02721	ENSG00000255133	5.64208	-0.372361	0.287353	-1.29583	0.195034	0.49586	4.65376	6.39588
SFI1	ENSG00000198089	1194.29	-0.177013	0.136593	-1.29592	0.195004	0.49586	1128.42	1244.54
UCP1	ENSG00000109424	0.345439	-0.908723	0.701343	-1.29569	0.195082	0.495958	0.119835	0.51751
ITGA9-AS1	ENSG00000235257	8.40496	0.237372	0.18322	1.29556	0.195129	0.49605	9.41764	7.63257
HFM1	ENSG00000162669	1.75929	0.438453	0.338503	1.29527	0.195226	0.496272	2.09487	1.50335
KHDC1-AS1	ENSG00000229852	3.12034	0.364277	0.281318	1.29489	0.195357	0.496578	3.53844	2.80144
PNPT1P1	ENSG00000229241	1.10782	0.511169	0.394802	1.29475	0.195407	0.496681	1.40703	0.879608
RPL23AP55	ENSG00000243265	0.490302	0.703131	0.543135	1.29458	0.195466	0.496804	0.661379	0.35982
ABCD2	ENSG00000173208	6.18597	0.323952	0.25025	1.29451	0.195488	0.496825	6.92694	5.62081
GRM4	ENSG00000124493	0.659678	0.669644	0.517301	1.2945	0.195494	0.496825	0.832725	0.527693
ENTPD2	ENSG00000054179	243.539	-0.271652	0.20986	-1.29445	0.195511	0.496841	220.653	260.994
NUGGC	ENSG00000189233	10.1574	0.368393	0.284797	1.29353	0.195828	0.497597	11.8469	8.86887
ZDHHC2	ENSG00000104219	998.031	-0.0837746	0.0647637	-1.29354	0.195823	0.497597	971.195	1018.5
SIRPAP1	ENSG00000225774	145.582	-0.459457	0.35523	-1.29341	0.195871	0.497679	118.395	166.317
RSKR	ENSG00000167524	143.011	0.178363	0.137923	1.29321	0.195939	0.497828	152.746	135.586
ZNF354C	ENSG00000177932	12.4038	0.233596	0.18066	1.29301	0.196006	0.497972	13.6272	11.4706
ZNF528	ENSG00000167555	35.8395	-0.190252	0.147193	-1.29254	0.196171	0.498366	33.1158	37.9169
ABHD2	ENSG00000140526	32975.6	-0.111897	0.0865861	-1.29232	0.196247	0.498532	31550.9	34062.2
CD38	ENSG00000004468	240.508	-0.15116	0.116982	-1.29216	0.196302	0.498647	225.952	251.611
VIRMA-DT	ENSG00000253704	2.14459	-0.425879	0.329613	-1.29206	0.196338	0.498712	1.74599	2.4486
TPGS1	ENSG00000141933	65.3883	-0.0988881	0.0765402	-1.29198	0.196365	0.49873	63.0179	67.1963
ZSWIM6	ENSG00000130449	4005.32	-0.0700699	0.0542341	-1.29199	0.196361	0.49873	3905.71	4081.3
SHANK2	ENSG00000162105	0.544558	0.611089	0.473106	1.29165	0.196477	0.498988	0.689862	0.433733
RNU6-464P	ENSG00000253026	0.442905	0.831405	0.643733	1.29154	0.196517	0.499064	0.584886	0.334616
APBA1	ENSG00000107282	4.45318	-0.31175	0.241397	-1.29144	0.196551	0.499125	3.91108	4.86664
ODF3	ENSG00000177947	3.80542	-0.351468	0.272205	-1.29119	0.196639	0.499322	3.30847	4.18445
MIR718	ENSG00000284286	0.360203	1.13104	0.876173	1.29089	0.196743	0.499534	0.539412	0.223518
CDC42BPA	ENSG00000143776	12.8581	0.211822	0.164104	1.29078	0.196779	0.499601	13.9854	11.9983
PTGFRN	ENSG00000134247	0.889013	0.594104	0.46042	1.29035	0.196928	0.499928	1.05385	0.763287
CCHCR1	ENSG00000204536	178.437	-0.115515	0.0895315	-1.29021	0.196977	0.499974	169.701	185.101
TSPAN15	ENSG00000099282	2.34262	-0.525334	0.40716	-1.29024	0.196967	0.499974	1.9328	2.6552
DPRXP6	ENSG00000270791	0.435224	1.17632	0.911858	1.29003	0.19704	0.500109	0.69254	0.238966
KRT8P39	ENSG00000233560	3.9279	0.313898	0.243546	1.28887	0.197444	0.501005	4.47538	3.51033
KNCN	ENSG00000162456	0.282725	1.14882	0.891624	1.28845	0.197588	0.501318	0.4584	0.148735
MAD1L1	ENSG00000002822	25.6703	-0.440342	0.341769	-1.28842	0.197599	0.501321	21.5747	28.7939
ENGASE	ENSG00000167280	163.336	0.262183	0.203531	1.28817	0.197687	0.501443	182.277	148.889
MTCYBP18	ENSG00000244921	1.5497	0.431664	0.335087	1.28822	0.197671	0.501443	1.80091	1.3581
IARS1	ENSG00000196305	109.293	-0.173095	0.134377	-1.28814	0.197699	0.501444	102.216	114.691
RHBDD1	ENSG00000144468	201.367	-0.114699	0.089053	-1.28798	0.197752	0.501553	191.696	208.744
SLC8B1	ENSG00000089060	2332.48	0.0774272	0.0601524	1.28718	0.19803	0.502208	2413.78	2270.47
ADHFE1	ENSG00000147576	1.30383	0.51311	0.398839	1.28651	0.198265	0.502697	1.5939	1.08259
FRG1CP	ENSG00000282826	28.3643	0.213963	0.166316	1.28648	0.198275	0.502697	31.0498	26.3161
RASA4B	ENSG00000170667	46.7187	-0.262685	0.20428	-1.2859	0.198477	0.503094	40.551	51.4228
RNU7-28P	ENSG00000252568	0.757872	-0.661516	0.51442	-1.28595	0.198462	0.503094	0.586573	0.888525
TMEM147-AS1	ENSG00000236144	4.50526	-0.343233	0.266922	-1.28589	0.198482	0.503094	3.92875	4.94498
RPS20P2	ENSG00000219274	0.719571	-0.689653	0.536559	-1.28533	0.198679	0.503532	0.493721	0.89183
YEATS4	ENSG00000127337	93.2688	-0.166219	0.129323	-1.28531	0.198685	0.503532	88.0622	97.24
CLDN18	ENSG00000066405	0.949857	-0.651799	0.507207	-1.28507	0.198767	0.503711	0.857098	1.0206
TLE6	ENSG00000104953	0.668066	-0.746779	0.581312	-1.28464	0.198917	0.503988	0.524806	0.777332
PRORP	ENSG00000100890	124.227	-0.303648	0.236403	-1.28445	0.198985	0.504136	115.658	130.763
LIMK1	ENSG00000106683	1814.44	-0.217689	0.169488	-1.28439	0.199005	0.50416	1676.6	1919.57
KRT17	ENSG00000128422	53.6059	3.23513	2.51901	1.28429	0.199041	0.504224	79.1031	34.1589
PSMA7	ENSG00000101182	3744.8	-0.0731348	0.0569471	-1.28426	0.199052	0.504227	3650.27	3816.89
SF3A3	ENSG00000183431	769.717	0.184272	0.143512	1.28401	0.199137	0.504391	834.043	720.656
ATF4P1	ENSG00000213338	0.748653	-0.712752	0.555184	-1.28381	0.199208	0.504544	0.567626	0.886724
CKAP2	ENSG00000136108	208.076	-0.135893	0.105892	-1.28331	0.199382	0.50496	197.213	216.361
ZNF629	ENSG00000102870	49.6821	0.125307	0.0976467	1.28327	0.199398	0.504975	52.1812	47.776
TMEM45A	ENSG00000181458	3.01313	0.4491	0.349997	1.28315	0.199439	0.505051	3.7581	2.44493
RPS14	ENSG00000164587	5054.1	-0.0944357	0.0736035	-1.28303	0.199481	0.505105	4875.52	5190.31
SHMT2	ENSG00000182199	106.163	-0.183979	0.143394	-1.28303	0.19948	0.505105	98.4737	112.028
IGLV9-49	ENSG00000223350	6.55948	0.60033	0.467937	1.28293	0.199517	0.505145	7.65952	5.72046
ZBTB8OSP2	ENSG00000172799	0.915937	0.699134	0.544945	1.28294	0.199512	0.505145	1.1929	0.704697
SYCE3	ENSG00000217442	9.61341	0.23729	0.184966	1.28289	0.199531	0.505153	10.4417	8.9817
RNU6-375P	ENSG00000252859	3.25221	0.354447	0.276335	1.28267	0.199607	0.50532	3.78881	2.84293
HNRNPA1L2	ENSG00000139675	9.54521	-0.254892	0.198749	-1.28248	0.199673	0.505462	8.54709	10.3065
GLRXP3	ENSG00000118990	0.606116	-0.642143	0.50077	-1.28231	0.199733	0.505536	0.459905	0.717632
GPR3	ENSG00000181773	17.2215	-0.285214	0.222417	-1.28234	0.199724	0.505536	15.3127	18.6774
METTL15	ENSG00000169519	76.2885	-0.11851	0.0924211	-1.28228	0.199744	0.505536	72.1528	79.4429
ZFHX2-AS1	ENSG00000157306	3.75582	0.314808	0.245591	1.28184	0.1999	0.505854	4.37453	3.28392
AGPAT4	ENSG00000026652	141.196	0.193895	0.151349	1.28111	0.200155	0.506455	152.378	132.668
SENP3	ENSG00000161956	108.864	-0.0928639	0.0724875	-1.2811	0.200158	0.506455	104.911	111.879
TTBK2	ENSG00000128881	435.067	-0.077999	0.0608923	-1.28093	0.200217	0.506578	420.831	445.925
NKPD1	ENSG00000179846	1.50766	0.454034	0.35449	1.28081	0.200261	0.506664	1.76347	1.31255
PPP3R2	ENSG00000188386	4.3455	-0.331724	0.259023	-1.28067	0.200309	0.506733	3.8159	4.74943
AKIP1	ENSG00000166452	11.2893	-0.233797	0.182569	-1.28059	0.200338	0.506779	10.2516	12.0808
KBTBD6	ENSG00000165572	83.6903	-0.145533	0.113655	-1.28048	0.200376	0.506851	80.504	86.1205
EPX	ENSG00000121053	8.48535	-0.485603	0.379281	-1.28032	0.200432	0.506965	7.77862	9.02438
ARHGAP15	ENSG00000075884	7899.48	0.100134	0.078256	1.27956	0.200698	0.507535	8239.31	7640.28
RHBDF1P1	ENSG00000234123	0.408619	-1.10186	0.861111	-1.27958	0.200692	0.507535	0.147515	0.607767
IGHD3-16	ENSG00000211917	0.496694	0.952249	0.74429	1.27941	0.200754	0.50765	0.682521	0.354962
IGKC	ENSG00000211592	2656.36	0.343464	0.268479	1.2793	0.200793	0.507722	3034.76	2367.75
TRBV29-1	ENSG00000232869	1.2939	0.544309	0.4255	1.27922	0.200819	0.507762	1.47545	1.15544
POU5F1P4	ENSG00000237872	5.16185	-0.236068	0.184579	-1.27895	0.200913	0.507907	4.83122	5.41403
RYR1	ENSG00000196218	22.2966	-0.226908	0.177419	-1.27894	0.200917	0.507907	20.2181	23.8818
TEX44	ENSG00000177673	0.262595	1.26052	0.985593	1.27894	0.200917	0.507907	0.511116	0.0730439
TNN	ENSG00000120332	0.662037	0.729595	0.570447	1.27899	0.200901	0.507907	0.899711	0.48076
PSMA1	ENSG00000129084	292.162	0.101423	0.0793168	1.2787	0.201002	0.50807	303.352	283.628
TAFA2	ENSG00000198673	639.488	0.165357	0.129318	1.27868	0.20101	0.50807	681.078	607.766
LAMC1	ENSG00000135862	33.323	0.256559	0.200673	1.27849	0.201075	0.508201	35.5125	31.6529
FHOD1	ENSG00000135723	1441.99	-0.113051	0.0884314	-1.2784	0.201108	0.508232	1379.1	1489.95
ARHGEF10	ENSG00000104728	0.639097	0.629251	0.492262	1.27829	0.201149	0.508309	0.827698	0.495248
ACSM1	ENSG00000166743	6.37759	0.282584	0.22108	1.27819	0.201181	0.508364	7.08493	5.83809
SVIL2P	ENSG00000234814	76.2434	-0.21673	0.169579	-1.27805	0.201232	0.508466	70.0466	80.9697
CREG2	ENSG00000175874	34.4566	-0.152834	0.11964	-1.27745	0.201444	0.508923	32.3501	36.0633
CACNA2D1	ENSG00000153956	1.03854	-0.538392	0.421507	-1.2773	0.201496	0.509029	0.869558	1.16743
LINC00654	ENSG00000205181	205.402	-0.165222	0.129377	-1.27707	0.201579	0.509214	195.654	212.838
PCP2	ENSG00000174788	15.7757	-0.215473	0.168764	-1.27677	0.201682	0.509421	14.463	16.777
CFD	ENSG00000197766	14787.9	-0.349509	0.273779	-1.27661	0.20174	0.509515	13039.8	16121.2
ELAPOR1	ENSG00000116299	11104.7	-0.229972	0.180218	-1.27608	0.201929	0.509939	10231.5	11770.7
CD226	ENSG00000150637	47.68	0.254495	0.199445	1.27602	0.20195	0.509967	52.5912	43.9341
MVB12B	ENSG00000196814	106.298	-0.136064	0.106689	-1.27533	0.202191	0.510496	101.694	109.809
ZNF460-AS1	ENSG00000267871	4.09757	-0.267188	0.209513	-1.27528	0.20221	0.51052	3.66296	4.42904
MIR191	ENSG00000207605	0.645149	0.695793	0.545631	1.27521	0.202236	0.510557	0.832872	0.50197
FCRL1	ENSG00000163534	195.894	0.252947	0.198375	1.27509	0.202276	0.510634	212.094	183.538
MGRN1	ENSG00000102858	11696.7	0.0797828	0.0625837	1.27482	0.202374	0.510828	12094.3	11393.5
EPB41L4A	ENSG00000129595	2.57002	0.431321	0.338413	1.27454	0.202472	0.511048	2.9318	2.29408
IGHV3-52	ENSG00000253545	0.455212	1.0157	0.797008	1.27439	0.202525	0.511157	0.700296	0.268283
SPOPL	ENSG00000144228	11327	0.0737657	0.0578884	1.27427	0.202566	0.511235	11701	11041.7
IGHV3-43	ENSG00000232216	27.3033	0.407804	0.320407	1.27277	0.2031	0.512502	31.2322	24.3067
FAM27E3	ENSG00000274026	7.28202	0.317681	0.249638	1.27257	0.203172	0.512659	8.50973	6.34563
MMGT1	ENSG00000169446	1438.34	0.088649	0.0696804	1.27222	0.203294	0.512834	1492.94	1396.71
OR52T1P	ENSG00000233646	0.58858	-0.802496	0.630773	-1.27224	0.203287	0.512834	0.352018	0.769009
RABGEF1P2	ENSG00000230189	3.82752	0.304614	0.239445	1.27217	0.203313	0.512858	4.31396	3.45651
EBF3	ENSG00000108001	0.399138	0.83995	0.66028	1.27211	0.203333	0.512882	0.540877	0.291032
RNU4-24P	ENSG00000201435	0.641471	0.722345	0.567856	1.27206	0.203353	0.512906	0.8329	0.495465
LINC02520	ENSG00000204110	0.379147	1.0788	0.848129	1.27198	0.20338	0.512946	0.625276	0.191422
AS3MT	ENSG00000214435	2.55772	-0.44187	0.347459	-1.27172	0.203473	0.513128	2.12758	2.88579
LINC02613	ENSG00000231367	0.482917	-0.784907	0.617339	-1.27144	0.203574	0.513356	0.281231	0.636745
OR7A17	ENSG00000185385	0.351311	0.757412	0.595841	1.27116	0.20367	0.513573	0.47924	0.253738
GPR179	ENSG00000277399	0.357503	0.909454	0.715513	1.27105	0.203711	0.513622	0.522967	0.231302
RPS23P6	ENSG00000241641	1.34247	0.524882	0.413042	1.27077	0.20381	0.513794	1.59019	1.15353
SWAP70	ENSG00000133789	599.699	-0.141064	0.111006	-1.27078	0.203808	0.513794	562.627	627.975
PLXNA1	ENSG00000114554	30.7841	0.220732	0.173725	1.27058	0.203877	0.513901	33.2165	28.9289
HAGH	ENSG00000063854	794.78	-0.0785228	0.0618053	-1.27049	0.203912	0.513945	771.278	812.705
HMGN2P5	ENSG00000234664	76.7873	0.103019	0.0811016	1.27025	0.203995	0.514128	79.9182	74.3992
RSF1	ENSG00000048649	4446.28	0.05987	0.0471337	1.27022	0.204008	0.514134	4548.02	4368.68
PARPBP	ENSG00000185480	6.23712	0.283799	0.223521	1.26968	0.2042	0.514566	7.00567	5.65094
BTG1P1	ENSG00000256720	1.1593	0.57147	0.450207	1.26935	0.204316	0.514807	1.43652	0.947857
CD247	ENSG00000198821	184.296	0.271229	0.213717	1.2691	0.204404	0.515001	206.945	167.021
TCERG1P2	ENSG00000260675	0.32605	1.07833	0.849798	1.26892	0.20447	0.515141	0.498081	0.19484
TRIM71	ENSG00000206557	1.24185	0.431943	0.340464	1.26869	0.204552	0.515321	1.44186	1.08931
XCL1	ENSG00000143184	2.66644	0.424336	0.334503	1.26856	0.204599	0.515414	3.1393	2.30578
HOXA3	ENSG00000105997	12.3433	-0.313785	0.24738	-1.26844	0.204643	0.515497	10.9392	13.4143
ATF6-DT	ENSG00000226889	0.652732	0.754835	0.59511	1.2684	0.204656	0.515505	0.837172	0.512058
FNDC3CP	ENSG00000223592	1.05863	0.57718	0.455087	1.26828	0.204696	0.51558	1.3223	0.857526
RPL39P39	ENSG00000231005	0.241128	1.10653	0.872533	1.26818	0.204734	0.515647	0.414204	0.109122
OR52N4	ENSG00000181074	0.557322	0.708984	0.559299	1.26763	0.20493	0.516088	0.72188	0.431812
C11orf58	ENSG00000110696	2409.69	-0.0654246	0.0516132	-1.26759	0.204943	0.516095	2350.77	2454.64
CKB	ENSG00000166165	159.813	-0.191625	0.151204	-1.26733	0.205037	0.51628	146.998	169.588
RIPK1	ENSG00000137275	4692.68	0.0620035	0.0489402	1.26692	0.205182	0.516619	4815.33	4599.14
AKR1C4	ENSG00000198610	0.941567	0.553883	0.437283	1.26665	0.205282	0.516842	1.16857	0.768432
OR2I1P	ENSG00000237988	0.245808	1.18707	0.937504	1.2662	0.205441	0.517191	0.448239	0.0914108
RAB22A	ENSG00000124209	2930.52	-0.0760173	0.0600388	-1.26614	0.205464	0.517222	2848.82	2992.84
U8	ENSG00000238963	1.4919	0.491064	0.387909	1.26593	0.20554	0.517387	1.79795	1.25847
PDE4DIPP4	ENSG00000275585	1.76421	-0.492737	0.389254	-1.26585	0.205568	0.51743	1.50199	1.96421
CRYGD	ENSG00000118231	1.86923	0.429286	0.339185	1.26564	0.205643	0.517513	2.19937	1.61742
MEG8	ENSG00000225746	1.80915	0.547677	0.432762	1.26554	0.205678	0.517576	2.19863	1.51208
STRBP	ENSG00000165209	123.482	-0.123085	0.0972628	-1.26549	0.205696	0.517593	117.754	127.852
FAM91A3P	ENSG00000242352	1.48571	-0.45149	0.356807	-1.26536	0.205741	0.517629	1.30968	1.61997
H3P4	ENSG00000213244	0.922661	0.575645	0.45492	1.26538	0.205736	0.517629	1.1346	0.761012
GAPDHP33	ENSG00000240244	0.975635	-0.551357	0.435898	-1.26488	0.205916	0.518014	0.736509	1.15802
RN7SKP47	ENSG00000202217	0.31957	1.02932	0.813797	1.26483	0.205932	0.518028	0.477113	0.19941
WNT5B	ENSG00000111186	14.6833	-0.285006	0.225368	-1.26462	0.206006	0.518163	12.8704	16.066
CALML3-AS1	ENSG00000205488	0.620037	-0.634678	0.501944	-1.26444	0.206073	0.518303	0.436354	0.760135
DDX6P2	ENSG00000277914	0.714737	0.546726	0.432553	1.26395	0.206248	0.518718	0.916996	0.560471
CYP8B1	ENSG00000180432	0.334044	1.25744	0.995171	1.26355	0.206393	0.519033	0.565956	0.157163
PPM1J	ENSG00000155367	3.74668	-0.326578	0.258463	-1.26354	0.206394	0.519033	3.22092	4.14767
RTN1	ENSG00000139970	406.235	-0.23637	0.187134	-1.2631	0.206553	0.519352	371.064	433.06
ZDHHC19	ENSG00000163958	107.54	0.188818	0.149485	1.26312	0.206545	0.519352	116.566	100.656
PTPRH	ENSG00000080031	2.69887	-0.427286	0.338311	-1.263	0.20659	0.51942	2.27552	3.02177
KIF11	ENSG00000138160	54.839	0.212849	0.168652	1.26206	0.206927	0.520213	60.6972	50.3709
RNU7-125P	ENSG00000238964	0.475773	0.687033	0.544415	1.26197	0.206961	0.520272	0.622538	0.363833
LOXL4	ENSG00000138131	13.1928	-0.198081	0.156973	-1.26188	0.206994	0.520327	12.0926	14.032
COX18	ENSG00000163626	109	0.088956	0.070531	1.26123	0.207225	0.520828	113.072	105.894
FN3K	ENSG00000167363	2.50798	0.310864	0.24653	1.26096	0.207324	0.520998	2.80486	2.28155
ZNF578	ENSG00000258405	1.33346	-0.550963	0.436976	-1.26086	0.207361	0.521065	1.03885	1.55815
LARP1P1	ENSG00000217159	4.94211	0.251286	0.199368	1.26041	0.207521	0.521415	5.3817	4.60683
KIF18B-DT	ENSG00000267334	0.271894	1.54413	1.22516	1.26035	0.207542	0.52144	0.566125	0.0474808
DIAPH2	ENSG00000147202	341.058	0.0847942	0.0672843	1.26024	0.207583	0.521517	352.771	332.123
ACSL6	ENSG00000164398	3.4517	-0.379839	0.301415	-1.26019	0.207602	0.521521	2.96994	3.81914
PKD2L2-DT	ENSG00000250159	2.16276	0.382458	0.303496	1.26017	0.207606	0.521521	2.48937	1.91366
ADAL	ENSG00000168803	13.4223	0.229027	0.181788	1.25986	0.20772	0.521741	14.5951	12.5277
PPBPP1	ENSG00000250550	0.490171	0.87779	0.696765	1.25981	0.207739	0.521741	0.631491	0.382385
RNU6-291P	ENSG00000207451	0.279983	-0.985812	0.782524	-1.25979	0.207747	0.521741	0.0454157	0.45889
TBC1D9B	ENSG00000197226	596.239	-0.105035	0.0833749	-1.25979	0.207746	0.521741	569.987	616.262
ZBTB16	ENSG00000109906	214.784	0.169245	0.134333	1.25989	0.207708	0.521741	226.275	206.019
MBNL3	ENSG00000076770	130.016	-0.188157	0.149395	-1.25946	0.207866	0.521986	119.49	138.044
SLC46A1	ENSG00000076351	2.73928	-0.393775	0.312727	-1.25917	0.207969	0.522194	2.29758	3.07617
MIR28	ENSG00000207651	0.53025	0.805096	0.639538	1.25887	0.208077	0.522437	0.717126	0.387717
PLS1	ENSG00000120756	8.89759	0.250366	0.198952	1.25842	0.208238	0.522815	9.93884	8.10342
ENHO	ENSG00000168913	0.593303	-0.745291	0.592486	-1.25791	0.208426	0.523207	0.332103	0.792524
WBP11P1	ENSG00000260389	0.830788	0.525018	0.417406	1.25781	0.20846	0.523265	0.934709	0.751526
LINC01637	ENSG00000237476	3.16733	-0.326825	0.259852	-1.25774	0.208487	0.523306	2.802	3.44598
MDN1	ENSG00000112159	257.109	0.108927	0.0866209	1.25752	0.208565	0.523477	267.194	249.417
HECW1	ENSG00000002746	0.267567	0.751805	0.597864	1.25748	0.208578	0.523482	0.399374	0.167036
TTC23L	ENSG00000205838	0.324517	1.32192	1.05168	1.25696	0.208767	0.523877	0.557487	0.146828
NR3C2	ENSG00000151623	8.81997	-0.277279	0.220628	-1.25677	0.208837	0.524025	7.77145	9.61969
ACP1	ENSG00000143727	179.41	-0.097757	0.0778065	-1.25641	0.208966	0.524322	172.835	184.424
ANP32BP1	ENSG00000259790	1.14599	-0.479638	0.38185	-1.25609	0.209083	0.52453	1.0005	1.25696
CEND1	ENSG00000184524	2.53582	0.391694	0.311842	1.25607	0.209092	0.52453	3.01415	2.171
GADD45A	ENSG00000116717	655.041	-0.0978464	0.0779023	-1.25601	0.209111	0.524551	635.126	670.231
RPS27AP16	ENSG00000224631	20.5123	-0.151927	0.120966	-1.25595	0.209135	0.524584	19.2141	21.5025
TEX33	ENSG00000185264	0.481884	0.707663	0.563598	1.25562	0.209255	0.524833	0.690682	0.322631
CASTOR3	ENSG00000239521	428.939	0.0921663	0.0734112	1.25548	0.209304	0.524916	444.44	417.116
FAM153A	ENSG00000170074	2.07462	0.523589	0.417055	1.25544	0.209318	0.524916	2.47017	1.77293
SERBP1P3	ENSG00000242142	0.514271	-0.726734	0.578869	-1.25544	0.20932	0.524916	0.343585	0.644456
CD36	ENSG00000135218	36.7006	-0.21853	0.174126	-1.25501	0.209476	0.525252	33.3697	39.2412
ABCC8	ENSG00000006071	0.346458	0.990348	0.789143	1.25497	0.209491	0.525264	0.491275	0.236005
LINC02608	ENSG00000226251	3.0926	-0.491832	0.391964	-1.25479	0.209556	0.525373	2.72033	3.37653
FAM181B	ENSG00000182103	0.481037	-0.665686	0.530575	-1.25465	0.209605	0.525471	0.310079	0.611428
COQ4	ENSG00000167113	62.184	-0.10702	0.085322	-1.25431	0.209731	0.525731	59.5541	64.1898
ZNF286A	ENSG00000187607	5.30962	-0.299917	0.239105	-1.25433	0.209723	0.525731	4.72367	5.75652
DDX31	ENSG00000125485	17.4625	-0.203836	0.162625	-1.25341	0.210056	0.526492	16.1118	18.4926
MAML3	ENSG00000196782	3087.46	-0.085723	0.0683999	-1.25326	0.210111	0.526603	2984.97	3165.63
LINC00315	ENSG00000184274	0.94576	0.50362	0.401913	1.25306	0.210184	0.52676	1.13207	0.803658
RNU4-8P	ENSG00000201806	0.462551	0.967024	0.771879	1.25282	0.210272	0.526953	0.667156	0.306496
USP6NL	ENSG00000148429	372.627	-0.0778908	0.0621896	-1.25247	0.210398	0.527215	361.722	380.944
SUPT4H1P2	ENSG00000246115	0.382793	0.991108	0.791359	1.25241	0.21042	0.527243	0.536185	0.265799
INHCAP	ENSG00000242337	0.965663	0.564729	0.450966	1.25227	0.210473	0.527304	1.21398	0.77627
GYG2-AS1	ENSG00000235483	0.535362	0.661043	0.52805	1.25186	0.210622	0.52759	0.718355	0.395791
MED27	ENSG00000160563	175.394	0.132882	0.106172	1.25157	0.210726	0.527806	184.111	168.745
ADGRG6	ENSG00000112414	17.5986	-0.290691	0.232349	-1.2511	0.210899	0.528124	15.8517	18.931
GKN3P	ENSG00000283586	1.42608	0.515873	0.412363	1.25102	0.210928	0.528124	1.75478	1.17537
IGHV1-46	ENSG00000211962	60.7478	0.445706	0.356246	1.25112	0.210892	0.528124	67.8335	55.3435
LINC01754	ENSG00000224565	0.415717	-0.817143	0.653206	-1.25097	0.210944	0.528124	0.191234	0.586933
MAN1B1	ENSG00000177239	1031.93	-0.0828457	0.0662264	-1.25095	0.210954	0.528124	997.901	1057.88
MRPL2	ENSG00000112651	4.06243	-0.284046	0.227061	-1.25097	0.210947	0.528124	3.5862	4.42566
NIPBL	ENSG00000164190	17768.9	0.0698368	0.0558208	1.25109	0.210902	0.528124	18241.5	17408.4
BNIP3P40	ENSG00000268058	2.18247	0.415479	0.332155	1.25086	0.210986	0.528177	2.56889	1.88774
UGT2B28	ENSG00000135226	1.6049	0.588788	0.470717	1.25083	0.210996	0.528177	1.96986	1.32655
IRAIN	ENSG00000259424	3.79745	0.283011	0.226337	1.2504	0.211153	0.528463	4.2354	3.46343
UQCRHL	ENSG00000233954	70.7088	-0.102963	0.0823425	-1.25043	0.211144	0.528463	67.9383	72.8219
CDC37L1-DT	ENSG00000273061	1.40643	0.435541	0.348424	1.25003	0.211289	0.528722	1.68799	1.19168
SOX11	ENSG00000176887	0.352405	0.946693	0.757356	1.25	0.211301	0.528724	0.506935	0.234543
INTU	ENSG00000164066	2.27709	0.389393	0.311546	1.24987	0.211345	0.528809	2.59256	2.03648
HMGB1P31	ENSG00000233266	8.58985	0.205772	0.164691	1.24944	0.211503	0.52916	9.29512	8.05194
KLF9	ENSG00000119138	103.292	-0.182693	0.146221	-1.24943	0.211507	0.52916	95.539	109.206
SLC16A2	ENSG00000147100	1.12703	0.53035	0.4245	1.24935	0.211536	0.529207	1.39897	0.919626
FER1L6	ENSG00000214814	2.26078	0.39647	0.317354	1.2493	0.211556	0.529228	2.5762	2.0202
FCHO2-DT	ENSG00000272081	2.30335	0.417475	0.334218	1.24911	0.211624	0.529373	2.65185	2.03755
SEC1P	ENSG00000232871	0.93394	-0.601659	0.481993	-1.24827	0.211931	0.530085	0.702531	1.11044
MAPK8IP3	ENSG00000138834	3838.99	0.159594	0.12786	1.24819	0.21196	0.530132	4085.97	3650.62
SEC11C	ENSG00000166562	148.13	0.152172	0.12192	1.24813	0.211983	0.530163	156.729	141.571
TXNDC8	ENSG00000204193	0.794953	-0.636933	0.510347	-1.24804	0.212017	0.530221	0.654156	0.902341
SENP1	ENSG00000079387	547.472	-0.0563491	0.0451533	-1.24795	0.212049	0.530273	533.263	558.31
PICK1	ENSG00000100151	263.448	0.134212	0.107561	1.24777	0.212115	0.530385	277.358	252.839
PDGFRA	ENSG00000134853	1.16307	-0.477202	0.382466	-1.2477	0.212142	0.530425	1.01325	1.27733
PPM1AP1	ENSG00000250483	1.10076	-0.476928	0.382314	-1.24748	0.212222	0.530598	0.919081	1.23933
LDHAP5	ENSG00000213574	0.502732	-0.602143	0.482715	-1.24741	0.212247	0.530634	0.330145	0.634367
HSPG2	ENSG00000142798	43.6528	0.200194	0.160502	1.2473	0.212287	0.530706	47.977	40.3546
SAMD9L	ENSG00000177409	10204.4	-0.190166	0.15255	-1.24659	0.212549	0.531334	9480.81	10756.2
DYNLL2	ENSG00000264364	3050.06	0.0716056	0.057451	1.24638	0.212626	0.531474	3130.02	2989.08
RN7SL378P	ENSG00000265684	0.328976	1.27375	1.02218	1.24611	0.212723	0.531688	0.611401	0.113568
CHD5	ENSG00000116254	12.1526	0.327923	0.263179	1.246	0.212763	0.531734	13.2777	11.2944
TRBC1	ENSG00000211751	47.7361	0.255219	0.204912	1.24551	0.212946	0.532138	53.3306	43.4691
CTAGE13P	ENSG00000230711	0.387521	-0.768153	0.616817	-1.24535	0.213003	0.532254	0.171674	0.55215
RNA5SP247	ENSG00000223113	0.744575	-0.638832	0.513388	-1.24435	0.213372	0.53304	0.561732	0.884031
HAUS1	ENSG00000152240	52.855	-0.120268	0.096665	-1.24417	0.213437	0.533121	50.1337	54.9305
PRNCR1	ENSG00000282961	1.01765	0.452211	0.36345	1.24422	0.213419	0.533121	1.21251	0.86902
RNU6-1284P	ENSG00000200571	0.876297	-0.548921	0.441228	-1.24408	0.213471	0.53318	0.698605	1.01183
RPL32P27	ENSG00000239617	0.680237	-0.588215	0.472859	-1.24395	0.213517	0.533239	0.504099	0.814579
TTC27	ENSG00000018699	30.197	-0.18653	0.149947	-1.24397	0.21351	0.533239	28.1054	31.7922
NCBP2	ENSG00000114503	202.453	0.0998084	0.080243	1.24383	0.213563	0.533328	209.592	197.008
TECR	ENSG00000099797	349.167	-0.0795817	0.0639873	-1.24371	0.213606	0.533382	338.351	357.416
MT-TM	ENSG00000210112	0.453929	0.728563	0.585826	1.24365	0.213628	0.533408	0.593815	0.347236
FAT3	ENSG00000165323	1.2541	0.531847	0.427779	1.24328	0.213766	0.533672	1.52101	1.05053
RN7SL181P	ENSG00000243738	2.83072	0.330357	0.265714	1.24328	0.213764	0.533672	3.14704	2.58945
GDF11	ENSG00000135414	50.2823	-0.111813	0.0899541	-1.243	0.213867	0.533886	47.8684	52.1234
FAM106A	ENSG00000273018	36.3924	0.531343	0.427673	1.2424	0.214087	0.534307	43.6347	30.8685
MAGI2	ENSG00000187391	1.73348	0.412514	0.332035	1.24238	0.214096	0.534307	2.06163	1.48319
SUDS3	ENSG00000111707	2939.9	-0.0539515	0.0434246	-1.24242	0.214083	0.534307	2882.64	2983.57
PRR13	ENSG00000205352	8693.22	-0.0730408	0.0588004	-1.24218	0.21417	0.534464	8454.56	8875.24
CCDC163	ENSG00000280670	13.1136	-0.238029	0.191671	-1.24186	0.214287	0.534729	11.697	14.1941
GAPDHP35	ENSG00000250982	0.980508	0.48015	0.386892	1.24104	0.214589	0.535375	1.17012	0.835888
IRAK1	ENSG00000184216	3338.98	0.0850333	0.0685217	1.24097	0.214617	0.535392	3449.48	3254.69
ZSCAN1	ENSG00000152467	0.290715	0.802136	0.64638	1.24097	0.214618	0.535392	0.443247	0.174378
PLOD3	ENSG00000106397	220.513	-0.0659675	0.0531816	-1.24042	0.21482	0.535847	214.989	224.726
ACSM3	ENSG00000005187	46.28	0.204746	0.165067	1.24038	0.214835	0.535852	50.3363	43.1861
RPL7AP9	ENSG00000213272	0.347184	0.944368	0.761467	1.2402	0.214903	0.535967	0.543218	0.197667
TRBJ2-5	ENSG00000211769	0.3585	0.935593	0.754387	1.2402	0.2149	0.535967	0.514546	0.239482
NAXD	ENSG00000213995	111.449	0.111535	0.0899573	1.23986	0.215026	0.536139	116.016	107.966
CBX1P1	ENSG00000230823	0.755157	-0.523263	0.422049	-1.23982	0.215043	0.536153	0.594184	0.877933
LANCL1-AS1	ENSG00000234281	0.336574	1.03932	0.838384	1.23968	0.215095	0.536206	0.525349	0.192594
IPO7P2	ENSG00000225674	0.301203	0.922625	0.744404	1.23941	0.215192	0.536389	0.473228	0.169997
SMCHD1	ENSG00000101596	113313	0.0609868	0.0492162	1.23916	0.215286	0.536596	115820	111400
EPB41L3	ENSG00000082397	142.942	-0.251584	0.203044	-1.23906	0.215323	0.536661	128.048	154.302
PDZD3	ENSG00000172367	101.379	-0.169356	0.136719	-1.23871	0.215452	0.536942	94.5388	106.597
ITFG1	ENSG00000129636	861.397	-0.0694811	0.0561112	-1.23828	0.215614	0.537196	838.774	878.652
ETS2P1	ENSG00000237833	0.225276	1.09106	0.88115	1.23822	0.215635	0.53722	0.390791	0.0990354
MIR181B1	ENSG00000207975	0.240412	1.22223	0.987306	1.23795	0.215736	0.537419	0.439596	0.0884918
SMDT1	ENSG00000183172	114.546	0.12707	0.102644	1.23797	0.215729	0.537419	120.422	110.065
MSTO2P	ENSG00000203761	119.262	-0.0875859	0.0707549	-1.23788	0.215761	0.537455	114.984	122.524
IRGM	ENSG00000237693	7.74406	0.205725	0.166238	1.23753	0.21589	0.537747	8.38532	7.25497
GOLPH3L	ENSG00000143457	274.535	-0.189939	0.153521	-1.23721	0.216008	0.537963	258.232	286.97
RNU6-625P	ENSG00000238658	0.295559	1.35067	1.09171	1.23721	0.216009	0.537963	0.552646	0.0994761
GPRACR	ENSG00000196979	1.43903	-0.483397	0.390729	-1.23717	0.216025	0.537976	1.17716	1.63877
RNU6-623P	ENSG00000200013	5.00154	-0.290858	0.235136	-1.23698	0.216095	0.538123	4.55758	5.34015
DUSP14	ENSG00000276023	13.6136	-0.167228	0.135221	-1.23671	0.216197	0.538321	12.8411	14.2029
MIR3662	ENSG00000283409	0.437284	0.791865	0.640361	1.23659	0.216239	0.538398	0.63204	0.288741
PTPRM	ENSG00000173482	6.55003	0.284117	0.229784	1.23645	0.21629	0.538498	7.38723	5.91148
CSRP1-AS1	ENSG00000224536	2.50946	-0.368558	0.298137	-1.2362	0.216383	0.538703	2.19041	2.7528
DERL3	ENSG00000099958	7.53118	0.3547	0.286948	1.23611	0.216416	0.538758	8.24581	6.98612
PRSS22	ENSG00000005001	0.625861	0.752461	0.608771	1.23603	0.216447	0.53878	0.809585	0.485733
PCDHGB4	ENSG00000253953	0.351321	-0.7507	0.60744	-1.23584	0.216517	0.538927	0.151269	0.503904
SNX18P9	ENSG00000224185	0.424637	0.979998	0.793016	1.23579	0.216538	0.538942	0.605385	0.286779
RPS20P22	ENSG00000239218	0.301916	0.872458	0.706102	1.2356	0.216608	0.539074	0.451148	0.188095
UBQLN4P1	ENSG00000241627	0.771829	-0.680938	0.551278	-1.2352	0.216756	0.539413	0.578043	0.919632
TRPM4	ENSG00000130529	2.98792	-0.431557	0.349404	-1.23512	0.216785	0.539459	2.77968	3.14676
RSPH9	ENSG00000172426	44.7854	0.177508	0.143749	1.23484	0.216889	0.539635	48.0299	42.3108
RNU6-237P	ENSG00000251794	1.02118	0.514482	0.416651	1.2348	0.216905	0.539636	1.20278	0.882664
SKOR2	ENSG00000215474	0.294708	0.856685	0.693853	1.23468	0.21695	0.539706	0.459704	0.168864
LINC00942	ENSG00000249628	0.378366	0.766137	0.620996	1.23372	0.217306	0.54051	0.534474	0.259301
LRRC3	ENSG00000160233	67.548	0.151446	0.122755	1.23372	0.217306	0.54051	71.1375	64.8102
SFXN1	ENSG00000164466	72.7702	0.174363	0.141378	1.23331	0.217461	0.540839	78.7312	68.2237
ASGR1	ENSG00000141505	4.3304	-0.333956	0.270806	-1.23319	0.217504	0.540893	3.80032	4.73469
SUN1	ENSG00000164828	88.222	0.16797	0.136208	1.23319	0.217504	0.540893	93.7261	84.0239
STIP1P3	ENSG00000225536	0.631372	-0.605549	0.491095	-1.23306	0.217554	0.540989	0.475565	0.750209
SIVA1	ENSG00000184990	793.535	0.0736989	0.0597761	1.23292	0.217607	0.541093	815.036	777.135
APPBP2-DT	ENSG00000259349	1.21448	-0.551	0.447452	-1.23142	0.218168	0.542241	0.931638	1.43021
RNU6-485P	ENSG00000200345	0.851174	0.594909	0.483353	1.2308	0.218399	0.542788	1.07065	0.683775
GBP4	ENSG00000162654	4440.78	-0.233218	0.18957	-1.23025	0.218604	0.543271	3985.61	4787.95
SEPTIN9-DT	ENSG00000263718	3.49185	-0.343511	0.279304	-1.22988	0.218742	0.543586	3.19089	3.72139
NYNRIN	ENSG00000205978	21.3855	-0.232823	0.189354	-1.22957	0.218859	0.543768	19.4636	22.8513
DNAJB6P4	ENSG00000228523	0.384644	0.806873	0.656485	1.22908	0.219042	0.544193	0.495282	0.300259
LINC01961	ENSG00000234148	0.540562	0.841702	0.684925	1.2289	0.21911	0.544337	0.694974	0.422791
CTAGE3P	ENSG00000232872	2.46103	-0.364786	0.296965	-1.22838	0.219304	0.544764	2.13174	2.71219
HNRNPA1P76	ENSG00000255141	5.47608	-0.246035	0.200289	-1.2284	0.219296	0.544764	4.91722	5.90233
KCNA2	ENSG00000177301	3.25671	-0.50512	0.411514	-1.22747	0.219647	0.545587	2.4675	3.85866
RNF227	ENSG00000179859	14.5208	0.17012	0.138604	1.22738	0.219678	0.545637	15.7338	13.5956
PRELID1P3	ENSG00000235816	1.02049	0.528873	0.430916	1.22732	0.219702	0.545668	1.17095	0.905734
IGHV3-69-1	ENSG00000282600	4.05283	0.467648	0.381087	1.22714	0.219769	0.545808	4.65529	3.59332
ARHGEF17	ENSG00000110237	127.295	-0.261645	0.213232	-1.22704	0.219806	0.545873	114.743	136.868
CLDN5	ENSG00000184113	0.558618	-0.976171	0.795582	-1.22699	0.219826	0.545895	0.33074	0.732423
CNN2P4	ENSG00000213816	6.80797	-0.251612	0.205074	-1.22693	0.219848	0.545922	6.14007	7.31738
GREM2	ENSG00000180875	0.827936	-0.610735	0.49791	-1.2266	0.219974	0.546208	0.60693	0.996501
OR52B6	ENSG00000187747	1.22548	-0.512124	0.41756	-1.22647	0.220023	0.54626	0.976189	1.41562
MBLAC1	ENSG00000214309	13.5785	0.16506	0.134619	1.22613	0.22015	0.546454	14.351	12.9893
TNK1	ENSG00000174292	1.86	-0.454539	0.370699	-1.22617	0.220135	0.546454	1.53047	2.11134
LINC01506	ENSG00000234506	2749.2	-0.118267	0.0964597	-1.22608	0.220168	0.546469	2639.29	2833.03
COPG2IT1	ENSG00000286214	2.67732	-0.375478	0.306295	-1.22587	0.220247	0.546626	2.28444	2.97698
FAM217A	ENSG00000145975	3.15186	0.30372	0.247762	1.22585	0.220254	0.546626	3.51022	2.87853
BICD1	ENSG00000151746	37.3056	-0.150765	0.123006	-1.22567	0.220323	0.546742	34.9409	39.1092
KRT15	ENSG00000171346	1.43996	-0.497777	0.406372	-1.22493	0.220602	0.547317	1.10274	1.69715
MIR4435-2HG	ENSG00000172965	1440.49	0.103347	0.0843716	1.22491	0.22061	0.547317	1508.45	1388.66
FNDC7	ENSG00000143107	2.20336	0.389011	0.317611	1.2248	0.22065	0.547388	2.54684	1.94139
RNU4-90P	ENSG00000199643	36.5269	0.163948	0.133869	1.22469	0.220691	0.547463	38.412	35.0891
MPRIPP1	ENSG00000214820	2.29849	-0.333793	0.272572	-1.22461	0.220724	0.547517	2.00837	2.51978
N6AMT1	ENSG00000156239	7.83474	-0.236732	0.193338	-1.22445	0.220783	0.547609	7.27289	8.26327
RN7SL806P	ENSG00000242719	0.788092	-0.546963	0.446949	-1.22377	0.221039	0.548159	0.587617	0.940996
ANXA2P2	ENSG00000231991	1.05153	-0.480757	0.392974	-1.22338	0.221185	0.548495	0.889189	1.17534
ST3GAL5-AS1	ENSG00000232504	1.23312	-0.560391	0.458131	-1.22321	0.22125	0.548628	0.944651	1.45314
LINC00467	ENSG00000153363	67.0837	0.132526	0.108355	1.22307	0.221302	0.5487	70.0911	64.79
CXADR	ENSG00000154639	0.872826	0.589085	0.481656	1.22304	0.221314	0.548705	1.09289	0.704981
EMP2P1	ENSG00000231655	8.00003	0.189426	0.154912	1.2228	0.221407	0.548869	8.62582	7.52273
BNC2	ENSG00000173068	5.31366	0.405901	0.331971	1.2227	0.221443	0.548913	6.18716	4.64743
SALL3	ENSG00000256463	0.30252	1.01645	0.831446	1.22251	0.221516	0.549066	0.548673	0.114777
ARPC3	ENSG00000111229	23364.9	0.0703502	0.0575692	1.22201	0.221704	0.549503	24038.6	22851.2
ATP6V0E2	ENSG00000171130	17.0122	-0.216374	0.177081	-1.2219	0.221747	0.549578	15.6728	18.0337
CACNB4	ENSG00000182389	720.394	-0.177812	0.145525	-1.22187	0.221756	0.549578	670.611	758.364
HMGB3P24	ENSG00000215283	4.146	0.269297	0.22044	1.22163	0.221846	0.549745	4.63896	3.77
MYBPC2	ENSG00000086967	1.12114	0.633367	0.518506	1.22152	0.221888	0.549822	1.35184	0.945189
POLR1G	ENSG00000117877	5.17138	0.23082	0.18897	1.22147	0.22191	0.549848	5.68077	4.78286
LYRM1	ENSG00000102897	1899.95	0.0803319	0.0657755	1.22131	0.22197	0.549971	1957.49	1856.07
GLYATL1P1	ENSG00000255189	0.47434	0.947635	0.776222	1.22083	0.22215	0.550361	0.64553	0.343771
IGKV4-1	ENSG00000211598	197.342	0.329269	0.26978	1.22051	0.222272	0.550598	216.06	183.067
IGLV3-1	ENSG00000211673	108.677	0.411178	0.336896	1.22049	0.222279	0.550598	127.307	94.4684
ARHGAP21	ENSG00000107863	131.861	0.150413	0.123252	1.22037	0.222324	0.55068	140.517	125.258
MYRIP	ENSG00000170011	8.06751	-0.247024	0.202467	-1.22007	0.222439	0.550937	7.2066	8.72414
FRG1DP	ENSG00000282870	18.8377	-0.211874	0.173685	-1.21987	0.222513	0.551065	17.3111	20.002
ROR1	ENSG00000185483	2.01547	0.520299	0.426558	1.21976	0.222556	0.551144	2.50733	1.64031
LINC02777	ENSG00000232453	23.917	-0.184431	0.151233	-1.21952	0.222647	0.551342	22.5159	24.9856
EEF2K	ENSG00000103319	79.494	0.21432	0.175749	1.21947	0.222667	0.551363	85.1023	75.2164
GPR173	ENSG00000184194	4.32784	0.268892	0.220558	1.21914	0.22279	0.551641	4.70936	4.03685
TTTY10	ENSG00000229236	13.923	0.381235	0.312772	1.21889	0.222885	0.551821	18.1467	10.7015
XAB2	ENSG00000076924	1968.26	-0.0734618	0.0602749	-1.21878	0.222928	0.551899	1923.34	2002.51
SLC52A3	ENSG00000101276	1.4397	-0.492486	0.404414	-1.21778	0.223309	0.552786	1.16764	1.6472
IER3IP1	ENSG00000134049	36.0562	-0.155016	0.127309	-1.21764	0.223363	0.552892	33.7787	37.7932
SLC31A1P1	ENSG00000224426	0.903939	-0.572863	0.470494	-1.21758	0.223384	0.552918	0.711096	1.05102
RNU6-444P	ENSG00000206715	0.329097	-1.03111	0.846921	-1.21748	0.223423	0.552986	0.106158	0.499135
FOXP1-IT1	ENSG00000242094	15.1875	0.173124	0.142216	1.21734	0.223477	0.553063	16.0908	14.4986
HELLPAR	ENSG00000281344	3.70534	0.237913	0.195514	1.21686	0.223658	0.553457	4.12746	3.38338
TRBV20-1	ENSG00000211747	2.99601	0.477015	0.392043	1.21674	0.223703	0.55354	3.53496	2.58495
LBX2-AS1	ENSG00000257702	3.19645	0.408393	0.335661	1.21668	0.223725	0.553566	3.91616	2.64751
NPIPA5	ENSG00000183793	9.80719	0.203975	0.167716	1.21619	0.223912	0.554001	10.7041	9.12312
TRIM50	ENSG00000146755	4.58006	-0.287319	0.236259	-1.21612	0.223939	0.554013	4.0702	4.96894
BICDL2	ENSG00000162069	193.04	-0.267098	0.219661	-1.21596	0.224001	0.554108	176.131	205.936
CASK-AS1	ENSG00000233033	0.289638	0.871725	0.716894	1.21597	0.223995	0.554108	0.431238	0.181637
NPHP4	ENSG00000131697	276.792	0.0828881	0.0681953	1.21545	0.224194	0.554474	286.506	269.383
XG	ENSG00000124343	0.638722	0.621612	0.511422	1.21546	0.224192	0.554474	0.80042	0.515393
FMN2	ENSG00000155816	0.282377	1.04359	0.858642	1.2154	0.224215	0.5545	0.484411	0.128283
PSMB6	ENSG00000142507	562.745	-0.0769767	0.0633384	-1.21533	0.224242	0.554516	544.88	576.37
RNU6-32P	ENSG00000206675	2.4766	0.321669	0.264689	1.21527	0.224262	0.554516	2.77116	2.25194
RPL10P7	ENSG00000242052	0.540464	0.654095	0.538234	1.21526	0.224267	0.554516	0.764376	0.369684
ADGRF5P1	ENSG00000227582	0.582639	-1.35344	1.11375	-1.21521	0.224286	0.554536	0.217835	0.860879
MIR3677HG	ENSG00000260778	3.96604	0.324046	0.266709	1.21498	0.224374	0.554726	4.51442	3.54779
NANOGNBP3	ENSG00000270813	0.247192	1.51177	1.24455	1.21472	0.224474	0.554862	0.534269	0.0282355
NMRAL2P	ENSG00000171658	4.68016	-0.333553	0.274587	-1.21474	0.224464	0.554862	4.00408	5.19581
P2RY14	ENSG00000174944	1426.88	-0.216707	0.178399	-1.21473	0.224467	0.554862	1289.42	1531.72
SBF2	ENSG00000133812	4110.38	0.0804839	0.0662531	1.21479	0.224444	0.554862	4249.08	4004.58
DDHD2	ENSG00000085788	71.1909	0.156614	0.128964	1.2144	0.224594	0.555102	75.6311	67.8044
PPIAP42	ENSG00000213592	0.821433	0.573753	0.472675	1.21384	0.224808	0.555575	0.97899	0.701262
SECISBP2L	ENSG00000138593	2997.17	-0.0680683	0.0560839	-1.21369	0.224867	0.555666	2915.06	3059.8
LINC00526	ENSG00000264575	3.99258	-0.291174	0.239961	-1.21342	0.224968	0.555888	3.5545	4.32671
LINC01118	ENSG00000222005	6.91101	0.234281	0.193095	1.2133	0.225016	0.55595	7.65453	6.34391
LINC02321	ENSG00000258884	2.15336	0.423469	0.349093	1.21305	0.22511	0.556153	2.49737	1.89099
RN7SL47P	ENSG00000244710	0.443209	0.97382	0.80298	1.21276	0.225222	0.556376	0.658045	0.27935
DUSP8P5	ENSG00000235316	12.9584	-0.182508	0.150499	-1.21269	0.225249	0.556414	12.0901	13.6207
CAVIN2-AS1	ENSG00000233766	0.309418	1.22054	1.00664	1.21249	0.225325	0.556573	0.510266	0.156229
MT-ATP8	ENSG00000228253	281.743	0.150595	0.124209	1.21244	0.225346	0.556596	300.38	267.528
MIR1273C	ENSG00000264814	0.60067	-0.702906	0.579855	-1.21221	0.225432	0.556781	0.38531	0.764928
DIP2C	ENSG00000151240	4.02177	0.321046	0.264906	1.21192	0.225541	0.557024	4.54481	3.62284
GAPT	ENSG00000175857	6093.87	0.119883	0.0989443	1.21162	0.225659	0.557287	6361.05	5890.1
PRSS57	ENSG00000185198	48.7412	0.186436	0.153891	1.21148	0.225711	0.557387	52.8596	45.6
IGSF10	ENSG00000152580	4.14362	0.343483	0.283538	1.21142	0.225734	0.557417	4.68331	3.73199
ARVCF	ENSG00000099889	13.0399	0.211188	0.17434	1.21136	0.225759	0.557422	14.469	11.9499
ADGRB3-DT	ENSG00000230910	1.1402	-0.59241	0.489067	-1.21131	0.225778	0.557441	0.916839	1.31055
ENTPD5	ENSG00000187097	31.2458	0.161073	0.132987	1.21119	0.225823	0.557497	32.9039	29.9812
ZZZ3	ENSG00000036549	140.186	0.0915967	0.0756255	1.21119	0.225823	0.557497	144.716	136.732
OR52P2P	ENSG00000171999	24.2234	-0.206676	0.17067	-1.21097	0.225906	0.557645	22.0544	25.8776
ZNF750	ENSG00000141579	0.755429	0.638927	0.527628	1.21094	0.225917	0.557645	0.935537	0.618058
PPP1R13L	ENSG00000104881	8.08347	-0.244714	0.202107	-1.21081	0.225967	0.557734	7.2719	8.70246
BLVRA	ENSG00000106605	349.441	-0.147685	0.121978	-1.21075	0.225992	0.557744	330.58	363.827
PCDHB15	ENSG00000113248	0.68197	0.886634	0.732386	1.21061	0.226045	0.557847	1.08601	0.373806
HMGB3P14	ENSG00000231845	0.531	-0.663142	0.547974	-1.21017	0.226213	0.558117	0.332688	0.682255
ZNF132-DT	ENSG00000269473	1.04279	0.577124	0.476904	1.21015	0.226222	0.558117	1.29424	0.850996
CILP	ENSG00000138615	27.3437	0.260442	0.215221	1.21011	0.226235	0.558122	30.5844	24.872
HIPK1	ENSG00000163349	15888.4	0.0627192	0.0518362	1.20995	0.226298	0.558248	16288.9	15582.9
RPL34P22	ENSG00000244267	9.38645	0.271183	0.224202	1.20955	0.226454	0.558604	10.3933	8.61851
IGHV1-69	ENSG00000211973	12.3365	0.55931	0.462493	1.20934	0.226534	0.558755	14.7928	10.4631
FXR1	ENSG00000114416	2223.05	-0.0464563	0.0384208	-1.20914	0.226608	0.558902	2179.3	2256.42
NPIPB10P	ENSG00000196796	3.70796	0.311496	0.257638	1.20904	0.226646	0.558968	4.13755	3.38031
RNU7-151P	ENSG00000252739	0.50569	0.963038	0.796728	1.20874	0.226762	0.559225	0.710168	0.349733
H2AZ1	ENSG00000164032	5251.59	-0.0634733	0.0525133	-1.20871	0.226775	0.559228	5142.89	5334.5
C5orf64	ENSG00000178722	0.382282	0.837661	0.693378	1.20809	0.227014	0.559706	0.514232	0.281641
JARID2-DT	ENSG00000271888	33.8589	0.136392	0.112899	1.20809	0.227013	0.559706	35.6985	32.4559
RNU6-767P	ENSG00000206859	1.02261	0.5503	0.455622	1.2078	0.227124	0.559923	1.2053	0.883275
TERC	ENSG00000270141	0.237758	1.58975	1.31668	1.20739	0.227281	0.560252	0.541562	0.00604241
SPTBN1	ENSG00000115306	1051.8	-0.136675	0.113223	-1.20713	0.227382	0.560418	999.112	1091.98
CD27-AS1	ENSG00000215039	95.3938	-0.128082	0.106111	-1.20706	0.227411	0.56046	90.5573	99.0826
BCDIN3D-AS1	ENSG00000258057	3.05943	0.301696	0.249959	1.20698	0.227439	0.560502	3.3681	2.824
HSD3BP4	ENSG00000203855	0.498922	-0.681671	0.564875	-1.20676	0.227523	0.560681	0.281015	0.665122
RNA5SP260	ENSG00000200719	1.74117	-0.454174	0.376395	-1.20664	0.22757	0.560769	1.46934	1.9485
SLC6A4	ENSG00000108576	4.39498	0.250171	0.207381	1.20633	0.22769	0.561035	4.855	4.04412
SERPINE2	ENSG00000135919	18.2244	0.195204	0.161826	1.20626	0.227718	0.561076	19.6929	17.1043
IGHV4-55	ENSG00000254395	7.87653	0.41745	0.346089	1.20619	0.227743	0.56111	9.15989	6.8977
PLPP7	ENSG00000160539	1.97505	-0.40398	0.335033	-1.20579	0.227898	0.561464	1.66633	2.21051
PRR16	ENSG00000184838	1.47408	-0.479342	0.397632	-1.20549	0.228014	0.561693	1.23502	1.65641
KNOP1P2	ENSG00000270429	4.98141	0.252851	0.209769	1.20538	0.228057	0.561744	5.4709	4.60806
RHOXF1-AS1	ENSG00000258545	0.621151	0.596121	0.494573	1.20532	0.228078	0.561768	0.771549	0.506441
SPARC	ENSG00000113140	22.262	-0.309278	0.256613	-1.20523	0.228115	0.561809	19.8422	24.1076
TSHZ2	ENSG00000182463	9.45906	0.314386	0.260853	1.20522	0.228118	0.561809	10.684	8.52477
LINC01484	ENSG00000253686	3.06037	-0.616802	0.511839	-1.20507	0.228176	0.561923	2.56043	3.44168
LGR6	ENSG00000133067	10.6804	0.346157	0.287434	1.2043	0.228473	0.56257	12.5455	9.25782
GAS6-AS1	ENSG00000233695	23.5982	0.278785	0.231591	1.20378	0.228673	0.563036	26.1327	21.6651
RPS3AP7	ENSG00000229965	0.551359	0.744842	0.618806	1.20368	0.228715	0.563109	0.650293	0.4759
C7orf57	ENSG00000164746	0.626216	0.738159	0.613394	1.2034	0.228821	0.563316	0.851156	0.454652
ZNF630-AS1	ENSG00000277541	0.406483	-0.8964	0.744882	-1.20341	0.228817	0.563316	0.20015	0.563855
GS1-24F4.2	ENSG00000245857	0.796536	0.639779	0.531736	1.20319	0.228903	0.563489	1.01578	0.629318
PCOLCE2	ENSG00000163710	23.1849	0.294925	0.24515	1.20304	0.22896	0.563602	27.0861	20.2093
LRRK1	ENSG00000154237	2618.23	-0.071008	0.0590394	-1.20272	0.229084	0.563816	2535.22	2681.54
SNRK	ENSG00000163788	15549.6	-0.0755099	0.0627975	-1.20243	0.229195	0.564039	15051.6	15929.5
PIGL	ENSG00000108474	15.5135	0.215865	0.179529	1.20239	0.229211	0.564049	16.883	14.469
RNU6-450P	ENSG00000201524	3.97086	-0.279863	0.232763	-1.20235	0.229227	0.564062	3.54277	4.29738
OVCH1-AS1	ENSG00000257599	92.7033	-0.411842	0.34254	-1.20232	0.22924	0.564065	83.3809	99.8135
ATXN2L	ENSG00000168488	2261.64	-0.065538	0.0545162	-1.20218	0.229296	0.564117	2206.22	2303.91
VGLL4	ENSG00000144560	85.5862	0.0900333	0.0748919	1.20218	0.229295	0.564117	88.4056	83.4358
STK16	ENSG00000115661	876.348	-0.0810569	0.0674422	-1.20187	0.229413	0.564377	848.416	897.652
TTC8	ENSG00000165533	62.0087	-0.0901423	0.0750631	-1.20089	0.229795	0.56525	59.4828	63.9352
OSGEPL1-AS1	ENSG00000253559	1.90065	-0.331179	0.275873	-1.20047	0.229955	0.565598	1.69071	2.06077
FHAD1	ENSG00000142621	6.18468	0.220117	0.183367	1.20041	0.229978	0.565627	6.71622	5.77927
FAM87A	ENSG00000182366	0.891096	0.605714	0.504686	1.20018	0.230069	0.565822	1.15025	0.693434
XKRX	ENSG00000182489	1.45408	0.527335	0.439421	1.20007	0.230113	0.565902	1.83345	1.16473
OPRD1	ENSG00000116329	1.48439	0.39185	0.326567	1.19991	0.230175	0.566025	1.73912	1.2901
CST7	ENSG00000077984	6517.57	0.208218	0.173537	1.19985	0.230199	0.566057	7083.45	6085.96
MTND6P4	ENSG00000249119	3.40115	0.273715	0.228136	1.19978	0.230223	0.56606	3.74515	3.13878
PIEZO1	ENSG00000103335	489.663	0.147727	0.123128	1.19978	0.230223	0.56606	514.709	470.561
SKA3	ENSG00000165480	5.36231	0.312624	0.260691	1.19921	0.230445	0.566549	5.99388	4.88061
ODAD3	ENSG00000198003	4.07266	-0.255085	0.212743	-1.19903	0.230517	0.566697	3.64461	4.39914
CCT6P3	ENSG00000234585	274.394	-0.157935	0.131725	-1.19898	0.230535	0.566713	257.901	286.973
LEF1	ENSG00000138795	28.5392	0.296349	0.247181	1.19892	0.23056	0.566745	31.1354	26.5591
CNDP1	ENSG00000150656	1.28434	0.508862	0.424528	1.19865	0.230663	0.566942	1.6257	1.02399
PDLIM3	ENSG00000154553	0.501908	0.818563	0.682901	1.19866	0.230662	0.566942	0.715513	0.338988
EIF4G2	ENSG00000110321	38550.6	-0.0613179	0.0511827	-1.19802	0.23091	0.567521	37770.3	39145.8
LINC02212	ENSG00000249396	27.1197	-0.169682	0.141663	-1.19778	0.231003	0.567702	25.2337	28.5581
SFRP5	ENSG00000120057	4.86689	0.287583	0.240098	1.19777	0.231007	0.567702	5.50264	4.38201
SND1-IT1	ENSG00000279078	53.2924	-0.137497	0.114819	-1.19752	0.231105	0.56788	50.1841	55.6631
TATDN2P1	ENSG00000198414	1.57738	0.418065	0.349116	1.1975	0.231114	0.56788	1.8048	1.40392
TRMT12	ENSG00000183665	301.891	-0.186867	0.156044	-1.19753	0.231101	0.56788	280.699	318.055
GPR156	ENSG00000175697	1.0644	-0.550779	0.460042	-1.19724	0.231214	0.568013	0.826112	1.24614
WDR86	ENSG00000187260	19.1697	0.218221	0.182269	1.19724	0.231212	0.568013	20.8954	17.8536
FTLP2	ENSG00000232368	21.8163	0.143913	0.120235	1.19693	0.231334	0.56825	22.9847	20.925
WNK2	ENSG00000165238	100.437	-0.19071	0.15933	-1.19695	0.231327	0.56825	91.5554	107.21
CSDC2	ENSG00000172346	1.00265	-0.625873	0.522946	-1.19682	0.231376	0.568326	0.803963	1.15418
RPEP3	ENSG00000230833	0.563259	-0.705171	0.589229	-1.19677	0.231397	0.568348	0.354736	0.722302
SNRPGP18	ENSG00000257979	4.95082	0.257301	0.215035	1.19656	0.23148	0.568524	5.4381	4.57916
KRT73-AS1	ENSG00000257495	0.245158	1.17514	0.982283	1.19634	0.231564	0.568703	0.424562	0.108325
RPL7AP6	ENSG00000242071	11.4447	-0.159336	0.133236	-1.1959	0.231736	0.569068	10.7836	11.9489
PCDHGB2	ENSG00000253910	1.36943	0.466113	0.389782	1.19583	0.231764	0.569108	1.60481	1.1899
APOBEC3H	ENSG00000100298	6.809	-0.237184	0.19837	-1.19567	0.231827	0.569234	6.23106	7.2498
MS4A3	ENSG00000149516	461.586	0.29411	0.245994	1.1956	0.231854	0.569245	539.461	402.19
SACS	ENSG00000151835	70.2266	0.151157	0.126445	1.19544	0.231917	0.569328	74.1325	67.2475
VKORC1	ENSG00000167397	26.7671	-0.117378	0.0981896	-1.19542	0.231923	0.569328	25.439	27.78
MAGEB17	ENSG00000182798	0.267122	1.39634	1.1683	1.19519	0.232013	0.569492	0.504428	0.0861255
PCDH7	ENSG00000169851	0.25147	0.957133	0.800852	1.19514	0.232031	0.569507	0.382386	0.151619
RPL22P3	ENSG00000226457	2.24226	0.35702	0.298732	1.19512	0.232042	0.569507	2.50412	2.04254
SLC44A5	ENSG00000137968	1.76801	-0.832019	0.696306	-1.1949	0.232125	0.569663	1.29936	2.12545
CYP4F35P	ENSG00000265787	0.372052	0.838501	0.701761	1.19485	0.232145	0.569674	0.54811	0.23777
RNVU1-2	ENSG00000238825	0.964906	-0.611717	0.511974	-1.19482	0.232157	0.569676	0.702899	1.16474
MEIS3	ENSG00000105419	0.668335	0.717755	0.60095	1.19437	0.232334	0.570053	0.94602	0.456542
PRRG1	ENSG00000130962	1.05242	-0.542238	0.454293	-1.19359	0.232639	0.570774	0.884005	1.18087
LRGUK	ENSG00000155530	1.53741	0.48081	0.402926	1.19329	0.232754	0.570999	1.8949	1.26475
MIR373	ENSG00000199143	10.1663	-0.180086	0.150942	-1.19308	0.232838	0.571149	9.42864	10.729
SIGLEC11	ENSG00000161640	3.86814	0.340393	0.2853	1.19311	0.232828	0.571149	4.41136	3.45382
SILC1	ENSG00000232044	0.322034	0.753282	0.631407	1.19302	0.232861	0.571175	0.441457	0.230949
MYLK2	ENSG00000101306	0.255852	0.963104	0.807419	1.19282	0.232941	0.571343	0.411985	0.136767
RCAN1	ENSG00000159200	332.198	0.121236	0.101649	1.1927	0.232989	0.571432	348.643	319.655
CROCC	ENSG00000058453	154.597	0.140471	0.117779	1.19267	0.233001	0.571432	162.672	148.438
RN7SL604P	ENSG00000244236	0.312458	1.01681	0.8526	1.19259	0.233028	0.571471	0.47984	0.184794
HSPA8P16	ENSG00000224059	0.319348	0.938518	0.787076	1.19241	0.2331	0.57162	0.501922	0.180097
LINC02768	ENSG00000229291	1.97286	0.395931	0.332199	1.19185	0.233321	0.572116	2.31577	1.71132
RUNDC3A-AS1	ENSG00000267750	0.536037	0.709841	0.595587	1.19184	0.233326	0.572116	0.764589	0.361717
SEPTIN14P19	ENSG00000281379	0.526989	0.704446	0.591171	1.19161	0.233414	0.572303	0.673583	0.41518
CBR1-AS1	ENSG00000230212	0.570595	-0.801458	0.672885	-1.19108	0.233623	0.572788	0.355932	0.73432
RFPL4AL1	ENSG00000229292	1.83236	1.2708	1.06764	1.19029	0.233932	0.573459	2.19034	1.55933
MAPK10	ENSG00000109339	7.75949	0.237017	0.199148	1.19016	0.233985	0.573533	8.55218	7.15489
SGK2	ENSG00000101049	1.05704	-0.478663	0.40223	-1.19002	0.234037	0.573632	0.868029	1.20121
RNU6-1254P	ENSG00000212568	0.337843	1.15463	0.970462	1.18977	0.234136	0.573845	0.611308	0.129267
ATP13A4	ENSG00000127249	1.37796	0.526613	0.442651	1.18968	0.234172	0.573906	1.6995	1.13271
GCAT	ENSG00000100116	4.35364	0.279325	0.234806	1.1896	0.234203	0.573953	4.95105	3.89799
PWP1	ENSG00000136045	215.874	-0.150188	0.126273	-1.18939	0.234287	0.57413	203.394	225.393
LBHD2	ENSG00000283071	0.231777	1.37249	1.15406	1.18927	0.234334	0.574215	0.500185	0.0270586
COX6CP1	ENSG00000260318	0.849791	0.569777	0.47927	1.18884	0.234502	0.574599	1.03895	0.705516
RPL35AP10	ENSG00000243687	0.34312	0.835409	0.702735	1.1888	0.23452	0.574615	0.459622	0.254263
RAPGEF4	ENSG00000091428	2.65948	0.38056	0.320197	1.18852	0.234631	0.574857	3.1402	2.29283
C16orf72	ENSG00000182831	17417.3	0.0693158	0.05833	1.18834	0.2347	0.574971	17920	17033.8
RNF11P1	ENSG00000213110	0.352367	0.9449	0.795219	1.18823	0.234744	0.575005	0.521602	0.223289
FAM246B	ENSG00000286175	0.832005	0.59333	0.499468	1.18792	0.234863	0.575227	1.00335	0.701315
MIR27B	ENSG00000207864	0.543829	0.768222	0.646953	1.18745	0.235051	0.57563	0.694977	0.428546
MANEAL	ENSG00000185090	1.57046	-0.456552	0.384531	-1.1873	0.235111	0.575748	1.29606	1.77975
SCAT2	ENSG00000257596	0.524771	0.614158	0.517581	1.18659	0.235388	0.576398	0.656706	0.424141
ATP2A1	ENSG00000196296	73.1631	0.191461	0.161384	1.18637	0.235476	0.576585	78.714	68.9294
HLA-DQB2	ENSG00000232629	15.238	0.40087	0.337946	1.18619	0.235546	0.576727	17.8055	13.2797
MAJIN	ENSG00000168070	1.51447	0.410727	0.34631	1.18601	0.235619	0.576829	1.69912	1.37363
SRMS	ENSG00000125508	0.66701	0.633751	0.534361	1.186	0.235623	0.576829	0.797769	0.567279
ZNF544	ENSG00000198131	73.4926	-0.107626	0.090754	-1.18591	0.23566	0.576861	69.7048	76.3815
SEC23B	ENSG00000101310	2181.53	0.0807124	0.0680681	1.18576	0.235718	0.576975	2250.58	2128.86
NAT8B	ENSG00000204872	1.01526	0.66414	0.560232	1.18547	0.235831	0.577223	1.28407	0.810239
MYL6BP1	ENSG00000228380	1.18409	-0.449476	0.379197	-1.18533	0.235885	0.577328	0.972143	1.34575
LINC01252	ENSG00000247157	1.01701	0.448065	0.378083	1.1851	0.23598	0.57753	1.24556	0.842691
GRIN2D	ENSG00000105464	2.99902	0.305524	0.257841	1.18493	0.236045	0.577632	3.38419	2.70524
GSDMC	ENSG00000147697	8.76899	-0.219721	0.185427	-1.18495	0.236037	0.577632	7.9783	9.37206
LINC00888	ENSG00000240024	6.30286	0.246496	0.208034	1.18488	0.236063	0.577649	6.9924	5.77694
RYR2	ENSG00000198626	0.561555	0.517496	0.436767	1.18483	0.236083	0.577669	0.671355	0.477809
MT-RNR1	ENSG00000211459	81733	0.127191	0.107367	1.18464	0.23616	0.577795	85730.4	78684.2
MYO3B	ENSG00000071909	0.443165	0.951194	0.802957	1.18461	0.23617	0.577795	0.65154	0.284234
VIT	ENSG00000205221	1.42633	-0.512364	0.4325	-1.18465	0.236154	0.577795	1.14107	1.6439
PITPNM2	ENSG00000090975	43.7709	0.20161	0.170215	1.18444	0.236239	0.577935	47.5281	40.9052
SPECC1	ENSG00000128487	1782.27	0.13567	0.114594	1.18392	0.236444	0.57838	1866.14	1718.3
CSGALNACT2P1	ENSG00000182574	1.11978	0.459016	0.387742	1.18382	0.236485	0.57845	1.34893	0.944993
RPL7P44	ENSG00000233873	0.43226	0.825276	0.697308	1.18352	0.236604	0.578713	0.59666	0.30687
E2F5	ENSG00000133740	17.1762	0.217826	0.184092	1.18325	0.236712	0.578948	18.4676	16.1912
SPIB	ENSG00000269404	28.9178	0.299899	0.253491	1.18308	0.236779	0.579083	31.596	26.875
INPPL1	ENSG00000165458	3769.74	0.0698232	0.0590259	1.18293	0.236839	0.579158	3878.56	3686.75
LILRB2	ENSG00000131042	24710.3	0.0818508	0.0691944	1.18291	0.236845	0.579158	25562	24060.8
SPIDR	ENSG00000164808	1310.56	0.102489	0.08664	1.18293	0.236838	0.579158	1365.13	1268.95
DHRSX	ENSG00000169084	897.138	0.0632396	0.0534825	1.18244	0.237033	0.579589	922.588	877.728
BRCC3P1	ENSG00000251667	0.812506	0.522353	0.441926	1.18199	0.237209	0.579961	0.998345	0.670764
NKTR	ENSG00000114857	3451.66	0.149646	0.126617	1.18188	0.237255	0.580045	3662.61	3290.78
ABHD6	ENSG00000163686	39.891	-0.198604	0.168079	-1.18161	0.23736	0.580158	36.6323	42.3765
HTR1B	ENSG00000135312	0.459281	-0.785115	0.664428	-1.18164	0.237349	0.580158	0.263294	0.608763
CPT1C	ENSG00000169169	4.05512	0.311618	0.263747	1.18151	0.237402	0.580232	4.53994	3.68534
SMAD3	ENSG00000166949	181.028	0.176191	0.149158	1.18124	0.237507	0.580459	192.866	171.999
FTLP15	ENSG00000233952	0.27503	1.03471	0.876032	1.18114	0.237549	0.580533	0.476567	0.121315
SRSF9	ENSG00000111786	2092.77	0.0509202	0.0431352	1.18048	0.237809	0.581112	2137.11	2058.95
SGCZ	ENSG00000185053	0.623947	0.738701	0.625805	1.1804	0.237841	0.581131	0.83188	0.465354
MIR151B	ENSG00000265154	0.520954	0.658618	0.558551	1.17916	0.238336	0.582255	0.623437	0.44279
KCNJ6	ENSG00000157542	11.3997	0.244002	0.206947	1.17906	0.238376	0.582323	12.5756	10.5028
MIR302A	ENSG00000207927	0.337668	0.910101	0.772036	1.17883	0.238464	0.582498	0.532352	0.18918
OR7E100P	ENSG00000242525	9.5961	0.249514	0.211665	1.17882	0.238471	0.582498	10.614	8.81973
HHLA1	ENSG00000132297	0.262168	0.800906	0.679443	1.17877	0.23849	0.582515	0.392582	0.1627
RNF183	ENSG00000165188	0.292801	1.10742	0.939699	1.17849	0.238602	0.58276	0.490087	0.142329
MAN2A1	ENSG00000112893	2008.33	-0.0856215	0.0726888	-1.17792	0.238829	0.583257	1941.2	2059.54
ECEL1P1	ENSG00000204121	0.410382	0.927728	0.787824	1.17758	0.238963	0.583484	0.644159	0.232077
ITLN1	ENSG00000179914	8.23426	-0.282446	0.239839	-1.17765	0.238937	0.583484	7.22032	9.00759
RN7SL471P	ENSG00000263426	0.651104	0.819418	0.695857	1.17757	0.23897	0.583484	0.912631	0.451634
SUGCT-AS1	ENSG00000203446	0.566229	0.662373	0.562474	1.17761	0.238954	0.583484	0.721781	0.447588
RPL7AP50	ENSG00000213609	1.68977	0.403889	0.343026	1.17743	0.239024	0.583588	1.90007	1.52937
ZNF727	ENSG00000214652	3.60891	0.37336	0.317233	1.17693	0.239225	0.58402	4.16983	3.1811
AOC2	ENSG00000131480	1584.1	-0.118163	0.100409	-1.17681	0.23927	0.584102	1508.06	1642.09
LST1	ENSG00000204482	23811	0.0658205	0.0559331	1.17677	0.239286	0.584112	24453.6	23320.9
TRHDE-AS1	ENSG00000236333	0.37097	0.81579	0.693329	1.17663	0.239344	0.584224	0.533623	0.246912
RPL24P8	ENSG00000236801	1.50642	0.390414	0.33185	1.17648	0.239404	0.584314	1.82738	1.26162
MEI4	ENSG00000269964	0.849213	0.600005	0.510075	1.17631	0.239472	0.584449	1.14191	0.625968
DHX15	ENSG00000109606	2159.79	0.038311	0.0325734	1.17614	0.239538	0.584557	2197.83	2130.78
KCNMA1-AS1	ENSG00000236467	0.447568	1.10185	0.936835	1.17614	0.23954	0.584557	0.667321	0.27996
ATP11B-DT	ENSG00000240063	2.89004	-0.332927	0.283119	-1.17593	0.239624	0.584706	2.58813	3.12031
COX10	ENSG00000006695	25.7197	-0.174645	0.148551	-1.17566	0.239732	0.58488	24.0496	26.9935
TRAV3	ENSG00000211777	0.710906	0.66448	0.565193	1.17567	0.239727	0.58488	0.932528	0.541873
DDX58	ENSG00000107201	386.206	0.18787	0.159831	1.17543	0.239822	0.585044	414.725	364.454
REELD1	ENSG00000250673	13.8922	-0.244932	0.208397	-1.17532	0.239868	0.585126	12.3552	15.0646
TCP10L2	ENSG00000166984	1.02832	0.496706	0.422705	1.17507	0.239968	0.585342	1.20146	0.896259
RNU1-28P	ENSG00000206588	0.234864	1.54616	1.31599	1.17491	0.240032	0.585446	0.520928	0.0166792
PANK2-AS1	ENSG00000229539	8.66133	0.187768	0.159848	1.17467	0.240128	0.585644	9.21108	8.24202
LINC01226	ENSG00000284543	0.292099	0.925934	0.788318	1.17457	0.240168	0.585712	0.448151	0.173077
DTX4	ENSG00000110042	1105.84	-0.152678	0.129996	-1.17448	0.240202	0.585737	1030.67	1163.17
SHISAL2A	ENSG00000182183	18.1489	-0.188262	0.16029	-1.17451	0.240191	0.585737	16.624	19.312
FGD5	ENSG00000154783	8.91006	0.236572	0.201484	1.17415	0.240337	0.585926	9.92251	8.13786
LINC00863	ENSG00000224914	117.772	0.121612	0.103576	1.17414	0.240339	0.585926	123.086	113.719
MAP6	ENSG00000171533	0.221322	0.923912	0.786842	1.1742	0.240314	0.585926	0.374795	0.104266
POLR1H	ENSG00000066379	215.965	0.079684	0.0678602	1.17424	0.2403	0.585926	223.033	210.573
RPSAP47	ENSG00000188856	1.66532	0.450822	0.383952	1.17416	0.24033	0.585926	1.9401	1.45573
LRRC43	ENSG00000158113	2.1487	0.347283	0.295811	1.174	0.240394	0.586032	2.43127	1.93319
CLDN3	ENSG00000165215	0.239674	1.09785	0.935493	1.17356	0.240572	0.586409	0.411928	0.108294
SKINT1L	ENSG00000242267	0.369995	0.899714	0.766854	1.17325	0.240694	0.586648	0.519542	0.255933
ONECUT2	ENSG00000119547	0.375125	0.683692	0.582774	1.17317	0.240728	0.586701	0.496009	0.282925
SPIN2B	ENSG00000186787	3.44452	-0.311526	0.265551	-1.17313	0.240745	0.586712	3.06679	3.73263
RBM38	ENSG00000132819	1767.33	-0.084346	0.0719216	-1.17275	0.240897	0.587025	1708.29	1812.36
MICAL1	ENSG00000135596	7371.19	0.116817	0.099641	1.17238	0.241043	0.587353	7755.14	7078.35
RPL27A	ENSG00000166441	4361.53	-0.0672128	0.0573483	-1.17201	0.241193	0.587659	4241.72	4452.91
FAM83A	ENSG00000147689	0.283195	0.868264	0.74087	1.17195	0.241216	0.587687	0.442132	0.161972
ABLIM2	ENSG00000163995	1.43031	0.456463	0.389634	1.17152	0.241391	0.588036	1.66979	1.24765
EHF	ENSG00000135373	0.866313	-0.609406	0.520203	-1.17148	0.241407	0.588036	0.622994	1.0519
SMAD5-AS1	ENSG00000164621	0.37591	0.707212	0.603682	1.1715	0.241399	0.588036	0.50515	0.277337
KIF15	ENSG00000163808	14.0759	0.241436	0.206105	1.17142	0.241429	0.588059	15.9454	12.6501
RNU6-790P	ENSG00000207208	5.66709	0.230258	0.196626	1.17105	0.24158	0.58837	6.19461	5.26474
PPFIA3	ENSG00000177380	3.01013	0.300582	0.256708	1.17091	0.241634	0.588443	3.32168	2.77251
GCNT1P5	ENSG00000237620	0.209212	1.44328	1.23297	1.17057	0.241773	0.588722	0.4625	0.016027
PRKACB-DT	ENSG00000271576	0.492146	0.647605	0.553287	1.17047	0.241812	0.588761	0.640767	0.378792
RPL21P121	ENSG00000237382	2.71271	-0.344594	0.2944	-1.1705	0.241801	0.588761	2.2819	3.04129
LINC02793	ENSG00000285823	0.430736	0.927915	0.792947	1.17021	0.241916	0.588955	0.564895	0.328412
RFPL2	ENSG00000128253	0.983357	-0.613518	0.524276	-1.17022	0.241913	0.588955	0.787895	1.13244
KLHL26	ENSG00000167487	183.126	-0.0846942	0.0723791	-1.17015	0.241941	0.588976	175.489	188.95
TGS1	ENSG00000137574	603.346	-0.0622509	0.0532	-1.17013	0.241949	0.588976	587.272	615.606
IGHV3-13	ENSG00000211942	22.3766	0.534917	0.457197	1.16999	0.242004	0.589082	27.3688	18.5689
HNRNPA3P9	ENSG00000270903	0.879136	0.527151	0.450648	1.16976	0.242097	0.589278	1.08014	0.725827
MIR6514	ENSG00000274066	2.20786	-0.344533	0.294605	-1.16948	0.242212	0.5895	1.97614	2.3846
RNU6-12P	ENSG00000207334	1.0152	0.466071	0.398522	1.1695	0.242203	0.5895	1.27362	0.818107
RBBP4P2	ENSG00000242457	5.03547	-0.232064	0.198578	-1.16863	0.242555	0.590305	4.55121	5.40482
JUP	ENSG00000173801	474.078	0.364784	0.312181	1.1685	0.242604	0.590396	542.602	421.814
ALG1L9P	ENSG00000248671	2.66359	0.369312	0.316085	1.16839	0.242648	0.590434	3.03474	2.38051
BNIP3L	ENSG00000104765	12723.9	0.0727383	0.062256	1.16837	0.242656	0.590434	13090	12444.7
CD83P1	ENSG00000219738	0.287904	1.51282	1.2948	1.16838	0.242654	0.590434	0.657483	0.0060217
HAUS6P3	ENSG00000235454	0.55047	-0.845363	0.72368	-1.16814	0.242749	0.590602	0.314071	0.730775
RBM24	ENSG00000112183	0.239046	1.36605	1.1694	1.16816	0.24274	0.590602	0.498837	0.0408996
VLDLR-AS1	ENSG00000236404	0.307132	0.997173	0.853718	1.16803	0.242793	0.59068	0.483632	0.172514
MECP2	ENSG00000169057	4904.42	0.0542112	0.0464155	1.16795	0.242826	0.590731	5002.56	4829.56
ELOBP2	ENSG00000255262	0.708647	0.512111	0.438612	1.16757	0.242979	0.591076	0.855965	0.596286
KIAA0232	ENSG00000170871	10684.6	-0.0605678	0.0518765	-1.16754	0.242993	0.591079	10439.5	10871.6
ERICH5	ENSG00000177459	0.432727	-0.723962	0.620158	-1.16738	0.243056	0.591203	0.207282	0.604675
TNR	ENSG00000116147	1.73327	0.490322	0.420472	1.16612	0.243565	0.592412	2.10437	1.45023
RABGAP1L-DT	ENSG00000227373	5.43789	-0.245346	0.210432	-1.16592	0.243648	0.592545	4.94324	5.81516
RN7SL462P	ENSG00000276522	1.10792	-0.576638	0.494562	-1.16596	0.243632	0.592545	0.868259	1.29071
BDKRB2	ENSG00000168398	0.283465	1.04474	0.896157	1.1658	0.243697	0.592616	0.448515	0.157579
CNEP1R1P1	ENSG00000180284	0.654388	0.63541	0.545165	1.16554	0.243802	0.592842	0.806071	0.538697
EMSY-DT	ENSG00000255135	9.37161	-0.202797	0.1741	-1.16483	0.244087	0.593478	8.6721	9.90513
GSTCD-AS1	ENSG00000251175	0.197617	1.36786	1.17443	1.16471	0.244137	0.593524	0.404494	0.0398297
IGHV5-10-1	ENSG00000282651	30.3782	0.604743	0.519227	1.1647	0.244141	0.593524	40.1098	22.9558
TRAK1	ENSG00000182606	2225.08	0.0600251	0.0515372	1.16469	0.244143	0.593524	2273.17	2188.41
KIF19BP	ENSG00000230914	0.294063	1.09136	0.937104	1.16461	0.244176	0.593577	0.497653	0.138782
NUMBL	ENSG00000105245	122.044	0.111027	0.0953417	1.16451	0.244216	0.593643	127.566	117.832
ARPC3P4	ENSG00000256898	1.01665	0.448973	0.385585	1.16439	0.244264	0.593731	1.23853	0.847426
CPHXL	ENSG00000283755	0.500007	0.709909	0.6099	1.16398	0.244434	0.59409	0.673539	0.367652
GPC4	ENSG00000076716	61.6947	-0.540447	0.464313	-1.16397	0.244436	0.59409	49.7176	70.8297
MAPK6P5	ENSG00000254185	0.272277	0.978475	0.84073	1.16384	0.244489	0.59419	0.424303	0.156324
DEGS2	ENSG00000168350	3.30323	0.333519	0.286609	1.16367	0.244556	0.594292	3.67537	3.0194
PHBP20	ENSG00000271072	0.268016	1.26905	1.09061	1.16362	0.244579	0.594292	0.475211	0.109986
A2M	ENSG00000175899	3.38908	0.306835	0.263734	1.16343	0.244657	0.594393	3.86527	3.02589
HACD2	ENSG00000206527	291.863	-0.0837811	0.0720204	-1.1633	0.244709	0.594485	282.934	298.673
UBR3	ENSG00000144357	2438.78	-0.057269	0.0492362	-1.16315	0.24477	0.594579	2388.8	2476.89
DHRS4L1	ENSG00000225766	0.327365	1.23382	1.06105	1.16283	0.244899	0.594864	0.555357	0.153474
MT-ND6	ENSG00000198695	2629.42	0.116761	0.100434	1.16256	0.245008	0.595014	2746.34	2540.24
TMEM105	ENSG00000185332	0.518329	0.5739	0.493653	1.16256	0.245009	0.595014	0.663484	0.407618
MET	ENSG00000105976	1.45145	0.650862	0.559928	1.1624	0.245072	0.595136	1.72029	1.2464
HS6ST1P1	ENSG00000187952	2.65979	0.299493	0.257663	1.16234	0.245097	0.595148	3.03712	2.372
DOC2A	ENSG00000149927	1.56188	0.372245	0.32028	1.16225	0.245134	0.595199	1.81489	1.36891
CCR6	ENSG00000112486	2.82067	0.367733	0.316435	1.16212	0.245189	0.595303	3.27641	2.47307
RPL21P10	ENSG00000239272	5.10164	0.294819	0.253709	1.16204	0.245221	0.595351	5.75611	4.60246
NICN2P	ENSG00000237623	0.41082	0.959906	0.8261	1.16197	0.245246	0.595384	0.564975	0.293245
LHX6	ENSG00000106852	0.304055	0.780137	0.671509	1.16177	0.24533	0.595557	0.447487	0.194657
ABTB2	ENSG00000166016	408.081	0.133165	0.114634	1.16165	0.245376	0.595639	433.46	388.723
CEP112	ENSG00000154240	1.08852	0.469921	0.404564	1.16155	0.245418	0.595713	1.26987	0.950197
CYP2E1	ENSG00000130649	3.32209	-0.333355	0.28725	-1.1605	0.245843	0.596627	2.9043	3.64074
CALY	ENSG00000130643	0.183541	1.07119	0.923159	1.16035	0.245907	0.596672	0.34055	0.0637879
MRPS30-DT	ENSG00000251141	0.821353	0.583558	0.502919	1.16034	0.24591	0.596672	0.977277	0.702427
RPL7P9	ENSG00000137970	17.3556	-0.176246	0.151887	-1.16037	0.245897	0.596672	16.1989	18.2379
RSPH6A	ENSG00000104941	0.955301	0.557701	0.480698	1.16019	0.245971	0.596791	1.17013	0.791451
PABPC1L	ENSG00000101104	821.927	0.198918	0.171461	1.16014	0.245993	0.596813	891.489	768.872
ANXA8	ENSG00000265190	0.494491	0.760382	0.655571	1.15988	0.246099	0.597008	0.671367	0.359586
RILP	ENSG00000167705	828.17	0.0807377	0.0696104	1.15985	0.246109	0.597008	855.619	807.235
CCDC200	ENSG00000236383	48.4326	-0.141418	0.121932	-1.15981	0.246127	0.597022	45.6558	50.5506
ELOA	ENSG00000011007	569.992	-0.0635819	0.0548353	-1.15951	0.24625	0.597253	554.696	581.659
WDR7-OT1	ENSG00000267225	0.474339	0.737551	0.636119	1.15945	0.246271	0.597253	0.622738	0.361153
XRN1	ENSG00000114127	7117.95	-0.0981146	0.0846203	-1.15947	0.246265	0.597253	6848.36	7323.57
PLCG2	ENSG00000197943	16329.9	-0.0485682	0.0418965	-1.15924	0.246358	0.597434	16024.9	16562.6
FMNL1-AS1	ENSG00000233175	213.495	0.200779	0.173205	1.1592	0.246375	0.597446	230.086	200.841
MKRN5P	ENSG00000224430	0.786035	0.489378	0.422193	1.15913	0.246402	0.597482	0.920318	0.683616
AFMID	ENSG00000183077	22.9587	-0.141345	0.12195	-1.15904	0.246439	0.597542	21.7569	23.8753
TRPC2	ENSG00000182048	1.19511	0.530329	0.457872	1.15825	0.246763	0.598269	1.61998	0.871054
BTN3A1	ENSG00000026950	10060.8	-0.121277	0.104787	-1.15737	0.247121	0.59902	9524.65	10469.7
PPM1F	ENSG00000100034	17921.2	0.0841826	0.0727385	1.15733	0.247136	0.599027	18579.2	17419.3
LINC02624	ENSG00000229775	0.315676	0.889097	0.768274	1.15727	0.247164	0.599064	0.458676	0.206607
BCAR3	ENSG00000137936	4.85904	0.283471	0.244965	1.15719	0.247195	0.599111	5.37029	4.4691
OR2L2	ENSG00000203663	0.458116	0.788904	0.681793	1.1571	0.24723	0.599166	0.614468	0.338865
LLPH-DT	ENSG00000239335	36.1215	-0.29255	0.25284	-1.15706	0.24725	0.599184	32.071	39.2109
ADGRB1	ENSG00000181790	2.49878	0.354064	0.306029	1.15696	0.247288	0.599246	2.74329	2.31229
MRGPRE	ENSG00000184350	113.307	0.540495	0.467293	1.15665	0.247414	0.599465	145.751	88.5614
EFCAB2	ENSG00000203666	299.297	-0.146088	0.126316	-1.15653	0.247466	0.599561	281.2	313.1
PBX4	ENSG00000105717	12.4353	0.218895	0.189279	1.15647	0.247491	0.59959	13.5248	11.6044
GUSBP9	ENSG00000215630	3.22713	0.283417	0.245093	1.15637	0.247532	0.599653	3.63531	2.91581
RSPH14	ENSG00000100218	74.9703	-0.115768	0.100143	-1.15603	0.247668	0.599903	71.9657	77.262
HNRNPCP2	ENSG00000204253	69.8116	0.0985275	0.0852416	1.15586	0.247737	0.60004	72.5097	67.7537
AGA-DT	ENSG00000250131	4.81939	0.299259	0.258935	1.15573	0.247792	0.600143	5.48297	4.31327
SEC31B	ENSG00000075826	72.6906	0.227682	0.197016	1.15565	0.247823	0.600189	80.1599	66.9937
PABPN1P2	ENSG00000255875	0.493548	0.660409	0.571814	1.15494	0.248116	0.600781	0.622136	0.395472
DPYD-AS2	ENSG00000235777	10.5704	0.201045	0.174102	1.15475	0.248192	0.600906	11.5102	9.85356
UCA1	ENSG00000214049	1.23249	0.49916	0.432264	1.15476	0.24819	0.600906	1.44959	1.0669
IFNGR2	ENSG00000159128	14157.7	0.101918	0.0882844	1.15443	0.248326	0.60114	14694.2	13748.5
ST6GALNAC1	ENSG00000070526	4.9572	-0.26873	0.232794	-1.15437	0.24835	0.601168	4.36062	5.41221
LINC00945	ENSG00000232539	15.2008	-0.18852	0.163352	-1.15407	0.248471	0.601373	14.0972	16.0424
VPS37D	ENSG00000176428	0.363131	0.906609	0.785612	1.15402	0.248493	0.601398	0.551542	0.219428
B4GALT7	ENSG00000027847	42.7876	0.133518	0.115715	1.15386	0.248558	0.601466	45.1322	40.9994
CBWD2	ENSG00000136682	460.844	-0.0741596	0.0642677	-1.15392	0.248534	0.601466	448.28	470.426
TRBV15	ENSG00000276819	0.28834	1.15698	1.0027	1.15386	0.248557	0.601466	0.482412	0.140318
PTPRD-AS1	ENSG00000225706	0.342775	1.28248	1.11162	1.1537	0.248623	0.601593	0.565624	0.172805
AATK	ENSG00000181409	15883.5	-0.0742929	0.0643972	-1.15367	0.248637	0.601599	15426.9	16231.8
COX11	ENSG00000166260	48.6405	-0.13327	0.115523	-1.15361	0.248658	0.60162	46.3318	50.4013
PPP1R15B-AS1	ENSG00000226330	1.84733	0.423193	0.366877	1.1535	0.248705	0.601685	2.26466	1.52904
BCL2L2-PABPN1	ENSG00000258643	0.326065	1.19389	1.03516	1.15333	0.248774	0.601811	0.614513	0.106062
ERH	ENSG00000100632	726.675	-0.0695068	0.0602718	-1.15322	0.24882	0.601892	706.463	742.09
CCNJ	ENSG00000107443	55.9238	0.114624	0.0994464	1.15262	0.249065	0.602414	58.7007	53.8058
COL16A1	ENSG00000084636	0.973815	0.492947	0.42768	1.15261	0.249072	0.602414	1.1593	0.832341
ZNF136	ENSG00000196646	753.233	0.0792378	0.0687462	1.15261	0.249069	0.602414	776.148	735.757
LMOD2	ENSG00000170807	1.62829	0.405297	0.351681	1.15246	0.249134	0.602534	1.92187	1.40437
COL12A1	ENSG00000111799	0.810243	0.510149	0.442734	1.15227	0.249211	0.602689	0.986944	0.67547
CHST1	ENSG00000175264	3.76784	-0.469243	0.407325	-1.15201	0.249317	0.602917	3.17619	4.2191
AQP3	ENSG00000165272	51.19	0.256221	0.222447	1.15183	0.249391	0.603008	55.409	47.9721
SUMO2P20	ENSG00000253721	1.90086	0.339431	0.294707	1.15176	0.249421	0.603049	2.15206	1.70927
ATP5MFP6	ENSG00000261102	0.328057	1.08047	0.938146	1.1517	0.249443	0.603074	0.52459	0.178159
IGLV3-9	ENSG00000211670	43.1957	0.630255	0.547389	1.15138	0.249574	0.603361	60.0748	30.3217
ZNF385D-AS1	ENSG00000225542	1.42054	-0.81849	0.710973	-1.15122	0.24964	0.603461	1.08411	1.67714
PIEZO2	ENSG00000154864	2.08335	0.398331	0.346021	1.15117	0.249661	0.603481	2.45201	1.80216
LINC01629	ENSG00000258602	20.6576	-0.200414	0.174163	-1.15072	0.249847	0.603813	19.0349	21.8953
LRRC10B	ENSG00000204950	0.498747	0.589556	0.512327	1.15074	0.249839	0.603813	0.619538	0.406619
RUNX1T1	ENSG00000079102	0.340725	1.09578	0.952293	1.15068	0.249865	0.603827	0.5422	0.187058
DYNC1I2P1	ENSG00000225137	0.639172	-0.557482	0.484508	-1.15062	0.24989	0.603859	0.505102	0.741429
CD3E	ENSG00000198851	89.2827	0.23637	0.205455	1.15047	0.24995	0.603974	97.5725	82.96
C11orf65	ENSG00000166323	14.0374	-0.172399	0.149944	-1.14976	0.250245	0.604655	12.9385	14.8756
P2RX7	ENSG00000089041	40.226	-0.235134	0.204628	-1.14908	0.250522	0.605267	36.5005	43.0675
DDX49	ENSG00000105671	555.522	0.0615683	0.0535883	1.14891	0.250591	0.605404	569.795	544.635
PODNL1	ENSG00000132000	5.63088	0.25964	0.22605	1.1486	0.250723	0.605632	6.18293	5.20982
MT-TL1	ENSG00000209082	0.62906	-0.533283	0.46444	-1.14823	0.250874	0.605969	0.48325	0.740271
IGLV5-45	ENSG00000211650	8.88492	0.461109	0.401608	1.14816	0.250904	0.605982	10.1922	7.88782
RALY-AS1	ENSG00000285230	63.6566	0.101105	0.0880577	1.14817	0.2509	0.605982	65.8397	61.9915
CD300LD	ENSG00000204345	156.039	-0.348382	0.303475	-1.14798	0.250978	0.606129	133.412	173.296
RPEP6	ENSG00000257075	0.328473	-1.04949	0.914333	-1.14782	0.251043	0.606258	0.0402424	0.54831
KL	ENSG00000133116	28.8596	0.218655	0.190512	1.14772	0.251082	0.606267	31.1744	27.0941
MIR4664	ENSG00000265660	0.419651	0.94131	0.820152	1.14773	0.251082	0.606267	0.597097	0.284311
XKR9	ENSG00000221947	0.312115	1.04705	0.912284	1.14772	0.251084	0.606267	0.461275	0.198349
HSP90B2P	ENSG00000259706	6.71359	0.217922	0.189879	1.14769	0.251097	0.60627	7.44024	6.15937
MIR4512	ENSG00000266589	0.822585	0.546227	0.475959	1.14764	0.251119	0.606285	1.03569	0.66005
RPL7AP2	ENSG00000241984	2.51106	-0.373256	0.325336	-1.14729	0.251261	0.606575	2.19879	2.74923
CTAGE12P	ENSG00000215441	4.03322	0.421567	0.36756	1.14693	0.251409	0.606902	4.20243	3.90416
PGAM4	ENSG00000226784	8.29167	-0.183096	0.15966	-1.14678	0.251471	0.607022	7.60633	8.81438
SELENOTP1	ENSG00000233846	3.80972	0.232324	0.202594	1.14675	0.251487	0.607031	4.17263	3.53292
ATAD3A	ENSG00000197785	49.7921	0.110655	0.0965608	1.14596	0.251813	0.607758	51.7538	48.2959
RHOQP3	ENSG00000230756	3.33738	-0.25613	0.223523	-1.14588	0.251844	0.607805	3.03708	3.56641
CD151	ENSG00000177697	163.403	-0.219074	0.191225	-1.14563	0.251946	0.607992	148.864	174.492
CNTNAP3	ENSG00000106714	4549.17	0.146388	0.127786	1.14558	0.25197	0.608018	4778.45	4374.3
PRR34-AS1	ENSG00000241990	17.9797	0.131275	0.114613	1.14537	0.252055	0.608164	19.015	17.1902
USP38-DT	ENSG00000250326	32.1879	-0.120837	0.105498	-1.1454	0.252044	0.608164	30.4074	33.5458
COX7A2P2	ENSG00000236764	0.388532	0.776828	0.678298	1.14526	0.252101	0.608246	0.49887	0.304375
ERICH4	ENSG00000204978	1.02379	0.530891	0.463637	1.14506	0.252185	0.608389	1.21101	0.880998
AAMDC	ENSG00000087884	17.8753	-0.125182	0.109346	-1.14483	0.252278	0.608554	17.0067	18.5377
SETDB2	ENSG00000136169	227.167	-0.0841266	0.0734838	-1.14483	0.252278	0.608554	219.763	232.814
MTX1	ENSG00000173171	1491.1	0.103111	0.0900748	1.14473	0.252323	0.608631	1559.72	1438.76
UBE2L4	ENSG00000267741	1.01855	0.527628	0.461037	1.14444	0.252442	0.608888	1.30207	0.802304
DTD1	ENSG00000125821	279.199	-0.189638	0.165713	-1.14437	0.25247	0.608896	258.13	295.268
CDKN1C	ENSG00000129757	1015.3	-0.168234	0.147026	-1.14424	0.252524	0.608997	939.007	1073.48
GPS2P1	ENSG00000236496	3.07691	-0.361527	0.316007	-1.14405	0.252604	0.609144	2.75749	3.32053
PUSL1	ENSG00000169972	77.1475	0.119317	0.104295	1.14403	0.252609	0.609144	81.4989	73.8287
SMG6-IT1	ENSG00000278941	0.254495	1.25202	1.09509	1.14331	0.252912	0.609783	0.43767	0.114786
KCNAB2	ENSG00000069424	7067.69	-0.0649886	0.0568673	-1.14281	0.253117	0.610248	6883.01	7208.55
SH3BP2	ENSG00000087266	14118.5	-0.0777407	0.0680339	-1.14268	0.253173	0.610354	13729.1	14415.4
IFIT6P	ENSG00000224289	0.640797	0.609842	0.533728	1.14261	0.253202	0.610392	0.762556	0.54793
C6orf52	ENSG00000137434	1.30234	0.422194	0.369572	1.14239	0.253294	0.610584	1.54937	1.11392
MGST1	ENSG00000008394	48.1962	0.19901	0.17422	1.14229	0.253334	0.610651	53.2341	44.3538
BEND2	ENSG00000177324	0.732119	-1.0873	0.952059	-1.14205	0.253435	0.610834	0.385169	0.996742
SLC25A5P3	ENSG00000213673	0.227142	0.860162	0.753231	1.14196	0.253469	0.610887	0.373376	0.115608
CFAP70	ENSG00000156042	76.9841	0.176956	0.154996	1.14168	0.253586	0.611138	81.8653	73.261
SPDYE19P	ENSG00000275328	0.578949	0.749408	0.656433	1.14164	0.253605	0.611155	0.76883	0.434123
DNAAF8	ENSG00000166246	0.757202	0.595815	0.521997	1.14142	0.253697	0.611346	0.98966	0.579903
PCDHGA6	ENSG00000253731	1.57372	0.444056	0.389171	1.14103	0.253857	0.611672	1.78566	1.41207
RN7SL253P	ENSG00000241652	0.38566	-0.893857	0.783791	-1.14043	0.254108	0.612248	0.189709	0.535115
SH3RF3-AS1	ENSG00000259863	51.9094	-0.181574	0.159224	-1.14036	0.254135	0.612281	48.4832	54.5226
OLFM4	ENSG00000102837	1011.75	0.337525	0.296034	1.14016	0.254221	0.612459	1196.6	870.76
FRG1FP	ENSG00000283047	5.27102	0.260482	0.228501	1.13996	0.254303	0.612597	5.73864	4.91435
GAMT	ENSG00000130005	7.13086	0.250398	0.219662	1.13992	0.254318	0.612603	7.93282	6.51919
OSBPL1A	ENSG00000141447	735.709	-0.131579	0.115448	-1.13972	0.254401	0.612732	706.576	757.929
RNA5SP493	ENSG00000200985	6.0328	0.236988	0.207938	1.13971	0.254409	0.612732	6.70738	5.51829
CDKN2AIPNL	ENSG00000237190	70.9075	-0.111519	0.0978533	-1.13965	0.254432	0.612758	68.1117	73.0399
CYB561	ENSG00000008283	834.056	-0.129123	0.113307	-1.13958	0.254459	0.612794	783.201	872.844
FZD9	ENSG00000188763	10.6361	-0.182752	0.160393	-1.1394	0.254536	0.612948	9.83602	11.2464
RPL21P3	ENSG00000225419	0.519483	0.676405	0.593962	1.1388	0.254786	0.613519	0.727814	0.360586
IRAG2	ENSG00000118308	12939.5	-0.0465258	0.0408575	-1.13873	0.254815	0.613532	12695.5	13125.6
SOS1-IT1	ENSG00000229692	23.6297	-0.157223	0.138068	-1.13873	0.254816	0.613532	22.4537	24.5266
NCMAP	ENSG00000184454	0.298071	0.809031	0.710544	1.13861	0.254867	0.613595	0.435066	0.193583
TRAM2	ENSG00000065308	268.536	0.0843603	0.0740889	1.13864	0.254855	0.613595	275.834	262.97
DDX10P1	ENSG00000237135	73.8567	0.18129	0.15929	1.13812	0.255072	0.61403	79.3018	69.7036
PKD1P6	ENSG00000250251	17.1516	0.213556	0.187688	1.13782	0.255195	0.614264	18.5314	16.0992
SOX9-AS1	ENSG00000234899	0.34884	0.778914	0.684559	1.13783	0.25519	0.614264	0.49107	0.24036
RPL30P4	ENSG00000237676	0.754545	-0.464945	0.408723	-1.13756	0.255305	0.614471	0.630095	0.849465
RN7SL470P	ENSG00000263669	0.374568	0.676575	0.594907	1.13728	0.255422	0.61472	0.500698	0.278367
TNS4	ENSG00000131746	0.361829	0.753363	0.662489	1.13717	0.255466	0.614798	0.493117	0.261694
MSH5-SAPCD1	ENSG00000255152	0.44448	-0.720375	0.633512	-1.13711	0.255491	0.614827	0.258438	0.586377
SUGP2	ENSG00000064607	791.98	0.130465	0.114749	1.13696	0.255556	0.614954	831.284	762.002
MFSD2B	ENSG00000205639	2.00508	0.402891	0.354507	1.13648	0.255754	0.615375	2.3771	1.72133
BEND6	ENSG00000151917	1.07775	0.526311	0.463138	1.1364	0.255788	0.615392	1.27757	0.925335
PCCA-DT	ENSG00000274605	1.16287	-0.454915	0.400307	-1.13641	0.255783	0.615392	0.948621	1.32628
TEX101	ENSG00000131126	0.330087	0.852487	0.750244	1.13628	0.25584	0.615456	0.503523	0.197806
OLA1	ENSG00000138430	122.034	0.106457	0.0936989	1.13616	0.25589	0.615492	127.693	117.717
TAS2R41	ENSG00000221855	2.21996	0.563819	0.496232	1.1362	0.255872	0.615492	2.66658	1.87931
MPV17L	ENSG00000156968	1.79548	0.336754	0.296412	1.1361	0.255914	0.615514	2.00624	1.63474
CHST5	ENSG00000135702	0.275631	1.09888	0.967404	1.13591	0.255994	0.615677	0.468321	0.128664
SMG1P4	ENSG00000185710	6.72912	0.639883	0.563344	1.13586	0.256013	0.615692	8.67192	5.24733
RNU7-113P	ENSG00000238735	0.43213	-0.712257	0.627096	-1.1358	0.256039	0.615725	0.29441	0.53717
HOXA10	ENSG00000253293	3.46286	0.325643	0.286907	1.13502	0.256369	0.616367	3.90188	3.128
KCNK17	ENSG00000124780	6.31685	0.28695	0.252848	1.13487	0.256429	0.616445	7.14866	5.68242
THEM5	ENSG00000196407	2.12286	-0.367197	0.323564	-1.13485	0.256439	0.616445	1.80734	2.36351
SLC12A2-DT	ENSG00000245937	26.7678	0.179617	0.158286	1.13476	0.256477	0.616476	28.6229	25.3529
CPSF4L	ENSG00000187959	3.58345	0.294048	0.259143	1.13469	0.256504	0.616511	3.97369	3.28582
CAPZA1P1	ENSG00000230956	2.93245	0.250294	0.220608	1.13456	0.256558	0.616612	3.21926	2.71369
ARHGAP8	ENSG00000241484	0.4408	0.82947	0.731769	1.13351	0.256999	0.61761	0.69238	0.248917
GOSR2	ENSG00000108433	94.9645	-0.120559	0.106362	-1.13348	0.257013	0.617615	90.3683	98.47
AOX1	ENSG00000138356	2.53903	0.367344	0.32417	1.13318	0.257137	0.617882	2.98354	2.2
POMT1	ENSG00000130714	135.725	0.106407	0.0939186	1.13297	0.257225	0.618064	141.137	131.597
HK2P1	ENSG00000228612	3.13697	-0.262318	0.231563	-1.13282	0.257292	0.618194	2.87164	3.33933
MTCO2P4	ENSG00000253977	0.263844	1.59931	1.41186	1.13276	0.257314	0.618216	0.568137	0.0317565
CAPN2	ENSG00000162909	402.68	0.148164	0.130886	1.13201	0.257631	0.618948	423.545	386.765
RNU6-640P	ENSG00000200563	3.3242	0.312206	0.275863	1.13175	0.257741	0.619152	3.72529	3.01829
LAPTM4A-DT	ENSG00000223734	0.842897	0.59459	0.525433	1.13162	0.257794	0.61925	1.15663	0.603609
CNTRL	ENSG00000119397	1258.1	-0.110247	0.0974324	-1.13153	0.257833	0.619252	1203.62	1299.65
IFNL1	ENSG00000182393	8.59522	0.219596	0.194067	1.13155	0.257825	0.619252	9.3941	7.9859
RN7SL709P	ENSG00000241032	0.417407	0.779899	0.689244	1.13153	0.257833	0.619252	0.617611	0.264709
RNASEH2B-AS1	ENSG00000233672	14.1813	-0.254562	0.225012	-1.13133	0.257918	0.619335	12.8693	15.1819
RAB11B	ENSG00000185236	3873.04	-0.0517674	0.0457623	-1.13123	0.25796	0.619407	3793.47	3933.73
PLXND1	ENSG00000004399	202.033	-0.168707	0.149179	-1.1309	0.258096	0.619641	189.838	211.335
ADH6	ENSG00000172955	0.407978	0.753913	0.666824	1.1306	0.258222	0.619885	0.561424	0.290943
RNU7-18P	ENSG00000252174	0.265756	1.01023	0.893741	1.13034	0.258331	0.620085	0.421487	0.146978
RPL35A	ENSG00000182899	1552.14	0.0816688	0.0722617	1.13018	0.2584	0.62022	1602.1	1514.04
METTL17	ENSG00000165792	41.3968	-0.182718	0.161702	-1.12997	0.258489	0.620405	38.4635	43.634
QDPR	ENSG00000151552	27.8165	-0.175	0.1549	-1.12976	0.258578	0.620586	25.8617	29.3074
MAN2A1-DT	ENSG00000271849	2.72358	0.338821	0.300011	1.12936	0.258746	0.620931	3.10805	2.43035
HACL1	ENSG00000131373	129.166	0.0666562	0.0590235	1.12932	0.258764	0.620943	132.547	126.588
DCAF13P3	ENSG00000259378	2.42204	-0.420511	0.372395	-1.12921	0.258811	0.621005	2.03801	2.71495
SIGLEC14	ENSG00000254415	5401.67	0.341459	0.302399	1.12917	0.258826	0.621005	6123.69	4850.97
MIR3681HG	ENSG00000224184	0.715465	0.709391	0.628409	1.12887	0.258953	0.621246	0.854762	0.609221
STK32B	ENSG00000152953	4.90078	0.298027	0.264032	1.12875	0.259002	0.621333	5.63875	4.33792
NECTIN1-DT	ENSG00000254854	0.624452	0.706089	0.625569	1.12872	0.259018	0.62134	0.810247	0.482743
EEFSEC	ENSG00000132394	31.1499	-0.185263	0.164155	-1.12859	0.259071	0.621407	28.7658	32.9684
LRIG2-DT	ENSG00000238198	0.905797	-0.499971	0.443017	-1.12856	0.259084	0.621408	0.718688	1.04851
RSPH10B	ENSG00000155026	4.78826	-0.260014	0.230434	-1.12837	0.259165	0.621572	4.35928	5.11546
IGHV3-15	ENSG00000211943	71.2503	0.282559	0.25043	1.1283	0.259195	0.621614	77.3506	66.5974
DPF3	ENSG00000205683	4.87828	0.332154	0.294456	1.12803	0.259309	0.621827	5.59095	4.33471
TGFA-IT1	ENSG00000224606	2.98674	-0.283917	0.251767	-1.1277	0.259448	0.622099	2.64073	3.25064
LINC02160	ENSG00000251443	0.557568	0.946182	0.839138	1.12756	0.259504	0.622203	0.84417	0.338973
FAM13B-AS1	ENSG00000246323	1.27263	0.461609	0.409442	1.12741	0.259569	0.622329	1.465	1.12591
EPN3	ENSG00000049283	0.327747	0.973416	0.863507	1.12728	0.259623	0.622398	0.496513	0.199027
DNAJB13	ENSG00000187726	5.31127	0.29815	0.264504	1.12721	0.259656	0.622416	6.0267	4.76561
PNOC	ENSG00000168081	6.14763	0.323881	0.287332	1.1272	0.259656	0.622416	7.002	5.496
MPP4	ENSG00000082126	0.54235	0.685954	0.608564	1.12717	0.259671	0.622422	0.738559	0.3927
LINC02299	ENSG00000258979	0.222718	1.37883	1.22391	1.12657	0.259923	0.622956	0.460257	0.0415436
MYL6	ENSG00000092841	18654.8	0.0678063	0.0601892	1.12655	0.259932	0.622956	19199.5	18239.4
ZNF683	ENSG00000176083	2.64798	-0.417166	0.370296	-1.12657	0.259923	0.622956	2.22848	2.96794
WDR64	ENSG00000162843	0.325255	0.885725	0.786376	1.12634	0.260023	0.623112	0.454256	0.226864
RPS3AP5	ENSG00000178429	3.22827	-0.25622	0.227493	-1.12628	0.260048	0.623144	2.93589	3.45127
DNA2	ENSG00000138346	112.556	0.148865	0.132204	1.12602	0.260155	0.623339	118.433	108.075
HES7	ENSG00000179111	0.275471	0.837395	0.743725	1.12595	0.260188	0.623388	0.400089	0.180424
NKILA	ENSG00000278709	0.598587	0.595234	0.528732	1.12578	0.26026	0.623531	0.750095	0.483029
EIF4BP7	ENSG00000225031	7.87456	-0.173748	0.154356	-1.12563	0.260321	0.623641	7.37286	8.25722
INTS7	ENSG00000143493	62.4757	-0.12239	0.10874	-1.12553	0.260365	0.623689	59.6332	64.6438
DCLRE1A	ENSG00000198924	24.9974	-0.168048	0.149315	-1.12546	0.260394	0.623729	23.6079	26.0571
CPAMD8	ENSG00000160111	7.51047	0.231963	0.206134	1.1253	0.260463	0.623863	8.1989	6.9854
S100A11	ENSG00000163191	50920.2	-0.0774906	0.0688808	-1.12499	0.260591	0.62413	49451.6	52040.4
SLC30A5	ENSG00000145740	673.842	0.0594765	0.0528692	1.12498	0.260599	0.62413	688.539	662.631
PKHD1	ENSG00000170927	0.586637	-0.722537	0.64233	-1.12487	0.260644	0.624208	0.366218	0.754754
CACNA1C	ENSG00000151067	2.3622	0.328537	0.292082	1.12481	0.26067	0.624237	2.63104	2.15716
SLC39A13	ENSG00000165915	452.576	-0.0875791	0.0778735	-1.12463	0.260744	0.624386	439.534	462.524
C1orf226	ENSG00000239887	29.0017	-0.17317	0.153989	-1.12456	0.260773	0.624425	27.0879	30.4613
CYB561A3	ENSG00000162144	637.346	-0.0612568	0.0544866	-1.12425	0.260905	0.62471	621.883	649.14
MRPL52	ENSG00000172590	99.7462	-0.106323	0.0945805	-1.12415	0.260949	0.624785	95.6161	102.896
PRELID3BP4	ENSG00000251163	0.501149	-0.727604	0.647511	-1.12369	0.261143	0.625218	0.302711	0.6525
OR56B3P	ENSG00000180913	0.358591	-0.619838	0.551692	-1.12352	0.261216	0.625332	0.220827	0.463665
GOLGA8T	ENSG00000261247	0.521917	-0.728819	0.648858	-1.12323	0.261339	0.625568	0.344188	0.657474
PJVK	ENSG00000204311	1.37497	0.434513	0.386864	1.12317	0.261366	0.62559	1.69094	1.13396
TMEM125	ENSG00000179178	0.336287	0.820783	0.730787	1.12315	0.261374	0.62559	0.497495	0.213333
FAM47E	ENSG00000189157	1.64018	0.436276	0.388493	1.123	0.261439	0.625685	1.95927	1.39681
IZUMO1	ENSG00000182264	0.32166	0.902572	0.803921	1.12271	0.261559	0.625912	0.494684	0.189693
CCDC196	ENSG00000196553	0.219231	1.23791	1.10288	1.12244	0.261677	0.626132	0.422572	0.0641407
SLC4A1	ENSG00000004939	0.450986	-0.953338	0.849336	-1.12245	0.261671	0.626132	0.215374	0.63069
BLNK	ENSG00000095585	26.7662	-0.275982	0.24591	-1.12229	0.26174	0.626252	24.5299	28.4718
G6PC3	ENSG00000141349	46.0268	-0.143134	0.127569	-1.12202	0.261856	0.626469	43.3944	48.0346
CDIPTOSP	ENSG00000214725	3.14397	-0.324871	0.289568	-1.12192	0.261898	0.62654	2.73512	3.45581
LOH12CR2	ENSG00000205791	49.0908	-0.116219	0.103601	-1.12179	0.261952	0.626608	47.1821	50.5465
MORF4	ENSG00000234801	4.49761	0.205505	0.183189	1.12182	0.26194	0.626608	4.80627	4.26218
MCTP2	ENSG00000140563	12387.7	-0.0682152	0.0608308	-1.12139	0.262121	0.62698	12098.3	12608.4
RNU2-28P	ENSG00000222389	3.32568	-0.305597	0.272537	-1.1213	0.262159	0.627042	2.85814	3.68228
NLRP2	ENSG00000022556	35.5539	0.167737	0.149601	1.12123	0.26219	0.627086	38.4184	33.369
UNC13C	ENSG00000137766	0.768858	0.67764	0.604431	1.12112	0.262237	0.627166	0.959819	0.62321
MAP2K5	ENSG00000137764	128.663	-0.106417	0.094949	-1.12078	0.262382	0.627484	123.884	132.309
TMEM92-AS1	ENSG00000251179	59.7434	0.296347	0.264511	1.12036	0.262562	0.627853	61.4122	58.4705
EYA3	ENSG00000158161	1261.16	0.0927386	0.0827888	1.12018	0.262636	0.627999	1300.79	1230.93
DOP1A	ENSG00000083097	219.806	0.0928941	0.0829454	1.11994	0.262738	0.628212	227.85	213.671
CERNA1	ENSG00000259577	1.63864	0.357554	0.319431	1.11935	0.262993	0.628761	1.89239	1.4451
PDLIM1P4	ENSG00000249274	48.4427	-0.137952	0.123255	-1.11923	0.26304	0.628813	45.315	50.8283
GOLGA2P5	ENSG00000238105	44.1022	-0.139082	0.124302	-1.1189	0.263182	0.629122	41.6383	45.9815
ECHDC3	ENSG00000134463	273.654	-0.175982	0.157294	-1.11881	0.263223	0.629165	248.894	292.539
DTD1-AS1	ENSG00000233993	1.13796	-0.544644	0.486854	-1.1187	0.263267	0.629203	0.851703	1.35628
IGHV4-28	ENSG00000211952	8.38706	0.39809	0.355846	1.11871	0.263262	0.629203	9.32686	7.67026
KLRK1	ENSG00000213809	2.01385	0.421051	0.37649	1.11836	0.263414	0.629493	2.4151	1.70781
NECTIN3	ENSG00000177707	1.39949	0.432973	0.387185	1.11826	0.263457	0.629564	1.78887	1.10251
REV1	ENSG00000135945	585.201	-0.102877	0.092008	-1.11813	0.263513	0.629669	559.836	604.547
MMP23B	ENSG00000189409	2.0351	0.415575	0.371723	1.11797	0.26358	0.629798	2.34952	1.79528
MPDZ	ENSG00000107186	3.02729	0.355129	0.317731	1.1177	0.263693	0.630027	3.47258	2.68767
PTPN13	ENSG00000163629	45.2486	-0.215113	0.192463	-1.11768	0.263702	0.630027	40.9006	48.5649
OXTR	ENSG00000180914	0.806665	0.677963	0.60663	1.11759	0.263742	0.630094	0.95806	0.691195
BRPF3	ENSG00000096070	3332.11	-0.0646338	0.0578425	-1.11741	0.263819	0.630247	3240.5	3401.98
OR52K3P	ENSG00000225101	1800.27	-0.0912883	0.0817264	-1.117	0.263995	0.630636	1720.96	1860.76
FNTAP1	ENSG00000254502	0.299842	-0.701574	0.628129	-1.11693	0.264025	0.630678	0.147475	0.416054
FNDC3A	ENSG00000102531	2356.74	-0.0667195	0.0597559	-1.11653	0.264193	0.631049	2287.64	2409.45
CEP295NL	ENSG00000178404	116.566	0.109694	0.0982829	1.1161	0.264379	0.6314	120.212	113.786
AOC4P	ENSG00000260105	35.4829	0.213441	0.191262	1.11596	0.264439	0.631512	38.7267	33.0088
PRH1	ENSG00000231887	1.79265	0.374388	0.335622	1.1155	0.264634	0.631949	2.07046	1.58077
EXOSC6	ENSG00000223496	124.766	0.132157	0.11848	1.11544	0.264662	0.631962	131.302	119.782
SPON1	ENSG00000262655	7.9953	0.261592	0.234521	1.11543	0.264665	0.631962	8.87548	7.32398
UBOX5-AS1	ENSG00000235958	19.9602	0.169108	0.151698	1.11477	0.264948	0.632574	21.2715	18.96
DCTD	ENSG00000129187	84.5718	-0.163143	0.146398	-1.11438	0.265115	0.632882	79.2363	88.6413
ZFAND2A	ENSG00000178381	756.518	0.153355	0.137614	1.11439	0.265113	0.632882	803.352	720.796
CSNK2A3	ENSG00000254598	5.12872	-1.17687	1.05632	-1.11413	0.265225	0.633113	0.585142	8.59416
EYA2	ENSG00000064655	0.615561	0.749632	0.673001	1.11387	0.265337	0.633342	0.78628	0.485352
WDR54	ENSG00000005448	12.8935	0.206565	0.185453	1.11384	0.265346	0.633342	14.0631	12.0015
LINC00266-1	ENSG00000149656	2.77372	-0.290581	0.260985	-1.1134	0.265536	0.633764	2.45968	3.01325
DUSP15	ENSG00000149599	1.04865	0.418499	0.375927	1.11325	0.265602	0.63386	1.23496	0.906555
SCG5	ENSG00000166922	0.349545	0.824693	0.740969	1.11299	0.265712	0.634058	0.472242	0.255962
TPTE2P1	ENSG00000253771	0.338383	0.835996	0.751143	1.11296	0.265724	0.634058	0.51631	0.202676
ESAM-AS1	ENSG00000250073	0.435282	0.755948	0.679261	1.1129	0.265752	0.634094	0.591647	0.31602
QTRT1	ENSG00000213339	24.2535	0.164819	0.148111	1.11281	0.265791	0.634126	25.8191	23.0595
RPL37P23	ENSG00000243680	0.95339	-0.46704	0.419685	-1.11283	0.26578	0.634126	0.779411	1.08609
HEMK1	ENSG00000114735	64.0953	-0.119086	0.107038	-1.11256	0.2659	0.634355	60.7681	66.6331
EEF1AKMT1	ENSG00000150456	6.0974	-0.243569	0.218969	-1.11234	0.265991	0.634542	5.6245	6.45809
PNN	ENSG00000100941	1943.84	-0.102292	0.0919791	-1.11212	0.266086	0.634711	1867.91	2001.75
WBP1LP2	ENSG00000250474	1.07218	-0.441634	0.397122	-1.11209	0.266101	0.634713	0.88194	1.21728
IGHV3-64D	ENSG00000282639	19.7824	0.565857	0.50885	1.11203	0.266125	0.634738	24.2408	16.382
PPP2R2DP1	ENSG00000231668	0.507344	0.636375	0.572363	1.11184	0.266208	0.634875	0.684511	0.372217
RASGEF1C	ENSG00000146090	1.56594	0.415453	0.373661	1.11185	0.266204	0.634875	1.85918	1.34228
TAS2R62P	ENSG00000234066	3.06543	0.431736	0.388468	1.11138	0.266404	0.635312	3.64847	2.62074
ALDOAP1	ENSG00000242849	0.291277	0.788079	0.709407	1.1109	0.266612	0.635715	0.395244	0.211981
IGLV4-69	ENSG00000211637	26.8105	0.400605	0.360731	1.11054	0.266767	0.636055	31.7727	23.0258
AGFG1	ENSG00000173744	4383.71	0.0615138	0.0554044	1.11027	0.266882	0.636268	4498.15	4296.42
LRRC37A9P	ENSG00000271013	0.678802	0.685793	0.617708	1.11022	0.266903	0.636287	0.887271	0.519801
LINC02280	ENSG00000260792	0.303392	0.758246	0.68302	1.11014	0.26694	0.636343	0.403262	0.227219
RABGAP1L-AS1	ENSG00000229531	3.72911	0.255763	0.230398	1.11009	0.26696	0.63636	4.00776	3.51659
GLP1R	ENSG00000112164	0.879226	0.994123	0.895925	1.1096	0.26717	0.636767	1.30055	0.557881
CASKP1	ENSG00000234059	2.99512	0.98778	0.890419	1.10934	0.267282	0.636958	6.65697	0.202193
MIR34AHG	ENSG00000228526	1.49279	0.358388	0.323068	1.10933	0.267288	0.636958	1.76883	1.28225
ITLN2	ENSG00000158764	4.28553	-0.35641	0.321378	-1.109	0.267429	0.637231	3.98222	4.51687
CACNA1S	ENSG00000081248	1.08527	-0.51869	0.467756	-1.10889	0.267478	0.637318	0.852389	1.26289
ZNF528-AS1	ENSG00000269834	9.28882	-0.236554	0.213438	-1.10831	0.267729	0.637823	8.37073	9.98907
FLT1P1	ENSG00000229515	77.6739	-0.196568	0.177375	-1.10821	0.267773	0.637865	71.7753	82.1727
XPR1	ENSG00000143324	1275.7	-0.059609	0.0537881	-1.10822	0.267767	0.637865	1242.86	1300.75
MIR4433B	ENSG00000264297	0.733599	-0.512511	0.462494	-1.10815	0.267799	0.637896	0.572398	0.856548
LINC02666	ENSG00000283141	0.359451	0.657753	0.593665	1.10795	0.267882	0.638034	0.455123	0.286481
RPS20P4	ENSG00000241907	0.440603	0.924941	0.835304	1.10731	0.26816	0.638644	0.664742	0.269649
SLC16A9	ENSG00000165449	0.436803	-0.661655	0.59785	-1.10672	0.268413	0.639149	0.283321	0.553866
TNKS2-DT	ENSG00000228701	2.03801	0.34493	0.311669	1.10672	0.268416	0.639149	2.31325	1.82807
RNU6-151P	ENSG00000201028	4.17791	-0.283466	0.256196	-1.10644	0.268534	0.639401	3.50707	4.68958
BOLA2P2	ENSG00000271161	0.528538	0.74186	0.670728	1.10605	0.268704	0.639742	0.734016	0.371818
TBC1D3K	ENSG00000273513	2.86328	0.371001	0.335428	1.10605	0.268704	0.639742	3.28767	2.5396
DUSP13	ENSG00000079393	57.2671	0.14949	0.135175	1.1059	0.26877	0.639847	60.4637	54.829
MFSD6L	ENSG00000185156	153.746	0.124052	0.112174	1.10589	0.268774	0.639847	160.522	148.579
OR56A1	ENSG00000180934	0.850375	-0.544008	0.491984	-1.10574	0.268838	0.639937	0.586039	1.05199
LOXL2	ENSG00000134013	67.2645	0.10352	0.0936416	1.10549	0.268947	0.640166	70.1898	65.0333
FGFR3P1	ENSG00000230994	0.410673	-0.897383	0.812594	-1.10434	0.269444	0.641258	0.222364	0.554299
RHOQ-AS1	ENSG00000250116	88.8321	0.147552	0.133634	1.10415	0.269528	0.641426	93.4488	85.3108
INTS3	ENSG00000143624	3407.53	-0.0747376	0.067707	-1.10384	0.269663	0.641716	3315.53	3477.7
CCDC183	ENSG00000213213	7.75849	0.177852	0.161159	1.10358	0.269775	0.641889	8.3032	7.34303
CCDC188	ENSG00000234409	1.60009	-0.458266	0.415243	-1.10361	0.269763	0.641889	1.34827	1.79216
RNU6-242P	ENSG00000207087	5.11325	-0.236554	0.21445	-1.10307	0.269995	0.64232	4.79532	5.35573
CALCB	ENSG00000175868	0.635985	0.726824	0.658963	1.10298	0.270035	0.642353	0.820608	0.495172
LMTK3	ENSG00000142235	27.0527	0.187038	0.169572	1.10301	0.270025	0.642353	28.8969	25.646
NR2F2	ENSG00000185551	0.410272	0.641854	0.582098	1.10265	0.270177	0.642597	0.560064	0.296023
MCPH1-DT	ENSG00000246089	19.2467	0.144193	0.130787	1.1025	0.270244	0.642725	20.4111	18.3586
MOB4P2	ENSG00000271318	0.444501	-0.714782	0.648498	-1.10221	0.27037	0.642962	0.262319	0.583454
TRBV10-3	ENSG00000275791	0.762386	0.649287	0.589066	1.10223	0.270361	0.642962	1.01329	0.571021
ZNF99	ENSG00000213973	0.70479	0.552722	0.501541	1.10205	0.270441	0.643069	0.876323	0.57396
RPL21	ENSG00000122026	3240.22	0.0635525	0.0576861	1.1017	0.270594	0.643367	3321.94	3177.9
UQCRBP1	ENSG00000237748	0.783811	0.470489	0.427069	1.10167	0.270605	0.643367	0.927443	0.674261
RPL3P7	ENSG00000225093	3.09541	-0.343588	0.311911	-1.10156	0.270654	0.643452	2.7156	3.3851
MED4-AS1	ENSG00000229111	1.96263	0.386758	0.351189	1.10128	0.270774	0.643707	2.41116	1.62053
PARP14	ENSG00000173193	18053	0.1491	0.135408	1.10112	0.270844	0.643758	19046.1	17295.5
PHF14	ENSG00000106443	86.8546	0.121914	0.110719	1.10111	0.270848	0.643758	91.3304	83.4409
RAPGEF3	ENSG00000079337	138.655	-0.103197	0.0937244	-1.10107	0.270868	0.643775	132.139	143.625
TNFRSF19	ENSG00000127863	6.34174	-0.231426	0.210351	-1.10019	0.271249	0.644462	5.93454	6.65232
WNT8B	ENSG00000075290	1.66127	-0.377324	0.342975	-1.10015	0.271266	0.644472	1.42781	1.83933
TCF4	ENSG00000196628	114.348	0.172815	0.157181	1.09947	0.271563	0.645111	121.812	108.655
C10orf88B	ENSG00000255624	0.938623	0.555144	0.505061	1.09916	0.271698	0.645372	1.11658	0.802893
PLAAT2	ENSG00000133328	5.07105	0.412399	0.375206	1.09913	0.271712	0.645376	5.82607	4.49518
PECR	ENSG00000115425	236.234	-0.103406	0.0940941	-1.09897	0.271782	0.64551	230.522	240.59
ATP5MKP1	ENSG00000231549	0.781204	0.42169	0.383786	1.09876	0.271871	0.645686	0.876219	0.708735
MYBPH	ENSG00000133055	164.303	0.241151	0.219555	1.09836	0.272047	0.646046	184.127	149.184
CLRN1	ENSG00000163646	6.8777	0.348159	0.317045	1.09814	0.272144	0.646228	8.10072	5.94489
PLCD3	ENSG00000161714	51.1777	-0.0935885	0.0852257	-1.09812	0.27215	0.646228	49.7563	52.2618
VPS39-DT	ENSG00000261002	2.47018	-0.311578	0.283793	-1.09791	0.272245	0.646424	2.17002	2.69912
APOBR	ENSG00000184730	39406.5	-0.0533538	0.0486116	-1.09755	0.2724	0.64676	38589.5	40029.7
LINC01934	ENSG00000234663	4.49584	-0.237362	0.216275	-1.0975	0.272422	0.646781	4.12347	4.77984
ACTBP7	ENSG00000185607	5.02485	0.194535	0.177281	1.09733	0.272498	0.646899	5.40627	4.73394
CTCFL	ENSG00000124092	0.459336	0.690236	0.629093	1.09719	0.272557	0.646946	0.617563	0.338655
RGS8	ENSG00000135824	0.734898	0.586628	0.53464	1.09724	0.272537	0.646946	0.910353	0.601077
TIMM9P1	ENSG00000236900	0.584615	0.664781	0.605922	1.09714	0.27258	0.646969	0.730099	0.473653
LINC02527	ENSG00000227012	0.355577	1.46453	1.33505	1.09698	0.272649	0.64707	0.631741	0.144944
FAM3A	ENSG00000071889	283.208	-0.0597259	0.054481	-1.09627	0.27296	0.647754	276.267	288.502
RNU6-584P	ENSG00000222282	0.543731	0.723747	0.660213	1.09623	0.272977	0.647754	0.666703	0.449938
TMPO	ENSG00000120802	435.156	0.155175	0.14155	1.09625	0.272967	0.647754	459.204	416.813
ATG2B	ENSG00000066739	1995.78	0.0596546	0.0544605	1.09537	0.273353	0.648585	2041.19	1961.15
LRP6	ENSG00000070018	52.1559	0.175842	0.160551	1.09524	0.273412	0.648692	56.9205	48.5218
GOLGA8H	ENSG00000261794	10.8226	0.195143	0.178275	1.09462	0.273683	0.649304	11.7059	10.149
BTF3L4P2	ENSG00000213189	2.90878	-0.233863	0.213703	-1.09434	0.273807	0.649567	2.65167	3.10489
ME1	ENSG00000065833	1.08676	0.546833	0.499977	1.09372	0.274079	0.650183	1.43981	0.817488
CLECL1	ENSG00000184293	6.46149	0.269106	0.246121	1.09339	0.274223	0.650491	7.02374	6.03266
ENPP1	ENSG00000197594	3.29922	-0.374409	0.342531	-1.09307	0.274365	0.650765	2.89567	3.607
OVOL2	ENSG00000125850	0.470704	-0.972498	0.889741	-1.09301	0.274389	0.65079	0.22894	0.655099
FAM178B	ENSG00000168754	0.622837	0.645252	0.590402	1.0929	0.274436	0.65084	0.755331	0.521782
RPL35AP5	ENSG00000223505	9.64886	0.226327	0.207083	1.09293	0.274426	0.65084	10.5192	8.98504
HACD1	ENSG00000165996	5.40124	0.236795	0.216774	1.09236	0.274677	0.651317	5.97426	4.96419
BZW1-AS1	ENSG00000230408	0.222905	1.27722	1.16941	1.09219	0.274749	0.651413	0.444589	0.0538251
DNAJC4	ENSG00000110011	400.922	-0.0802055	0.0734366	-1.09217	0.274757	0.651413	388.393	410.479
RN7SL521P	ENSG00000240877	1.24887	-0.459989	0.42115	-1.09222	0.274735	0.651413	1.00659	1.43366
PRKX	ENSG00000183943	310.176	-0.130603	0.119658	-1.09147	0.275065	0.652113	291.432	324.473
RNF32	ENSG00000105982	39.3973	0.10814	0.0990936	1.09129	0.275145	0.65227	41.0348	38.1483
TAF11L11	ENSG00000283740	1.25225	1.93816	1.77621	1.09117	0.275197	0.652363	2.13948	0.575559
CELSR3	ENSG00000008300	9.21068	0.228757	0.209709	1.09083	0.275348	0.652688	10.0956	8.53574
KRT8P45	ENSG00000224520	0.282152	1.07514	0.985764	1.09067	0.275419	0.652763	0.428498	0.170532
KLHL23	ENSG00000213160	7.15568	0.189031	0.173336	1.09055	0.275472	0.652858	7.71763	6.72707
C21orf58	ENSG00000160298	12.5816	0.194013	0.177911	1.09051	0.275489	0.652866	13.7495	11.6907
ZSCAN5A	ENSG00000131848	8.373	-0.17223	0.157975	-1.09024	0.275609	0.653118	7.85469	8.76832
RPL12P19	ENSG00000226972	0.409292	-0.661922	0.607319	-1.08991	0.275754	0.653398	0.232351	0.544248
R3HDM1	ENSG00000048991	224.696	0.0571729	0.05246	1.08984	0.275784	0.65344	229.883	220.74
TPI1P1	ENSG00000226415	10.7286	-0.158087	0.145073	-1.08971	0.275843	0.653546	10.1382	11.1789
BLZF1	ENSG00000117475	1093.85	-0.0838633	0.0770051	-1.08906	0.276127	0.654128	1054.57	1123.81
CYCSP34	ENSG00000176268	0.862545	0.655392	0.60184	1.08898	0.276163	0.654174	1.0984	0.682652
HNRNPA1P53	ENSG00000229534	1.38144	0.495596	0.455161	1.08884	0.276226	0.654202	1.5662	1.24052
LINC02426	ENSG00000257747	0.199237	1.5527	1.42598	1.08886	0.276215	0.654202	0.460458	0
SELENOP	ENSG00000250722	1.56417	-0.388498	0.356791	-1.08887	0.276213	0.654202	1.32344	1.74778
CD47	ENSG00000196776	4565.75	-0.0465325	0.0427387	-1.08877	0.276257	0.654213	4493.14	4621.14
PRKCH-AS1	ENSG00000247287	2.49552	-0.334941	0.307627	-1.08879	0.276247	0.654213	2.18056	2.73575
NUSAP1	ENSG00000137804	13.7494	-0.151138	0.138823	-1.08871	0.276281	0.654238	13.1122	14.2354
NACA2	ENSG00000253506	1.04799	0.371743	0.341481	1.08862	0.276321	0.654302	1.16834	0.956204
PAWRP1	ENSG00000225533	0.33348	1.04062	0.955961	1.08856	0.276348	0.654333	0.508748	0.1998
NOS3	ENSG00000164867	1.54312	-0.411149	0.377977	-1.08776	0.2767	0.655104	1.33021	1.70552
FOSL1P1	ENSG00000248394	0.208843	1.11894	1.02889	1.08752	0.276808	0.655297	0.378089	0.0797573
NEK11	ENSG00000114670	50.3936	0.125173	0.115129	1.08724	0.27693	0.655556	52.6452	48.6763
LINC02033	ENSG00000279727	51.3216	-0.144281	0.132735	-1.08699	0.277043	0.655791	48.1889	53.711
ST8SIA5	ENSG00000101638	1.40805	0.434383	0.399689	1.0868	0.277124	0.655918	1.66744	1.21021
TRUB2	ENSG00000167112	22.7844	-0.158452	0.145811	-1.08669	0.277173	0.656003	21.3212	23.9005
TAF1A-AS1	ENSG00000225265	0.909754	-0.476255	0.438312	-1.08656	0.277229	0.656105	0.747277	1.03368
CD9	ENSG00000010278	604.592	-0.312995	0.288088	-1.08646	0.277276	0.656154	519.144	669.764
CATSPERD	ENSG00000174898	0.255745	0.700739	0.645004	1.08641	0.277297	0.656171	0.362786	0.174104
SPR	ENSG00000116096	1.31476	0.519491	0.478225	1.08629	0.27735	0.656266	1.59333	1.1023
TBX10	ENSG00000167800	0.173481	1.19639	1.10147	1.08618	0.277401	0.656353	0.345912	0.0419657
MIR6774	ENSG00000274134	0.393298	1.00727	0.927388	1.08614	0.277419	0.656365	0.598132	0.237068
PMVK	ENSG00000163344	62.892	-0.128733	0.118527	-1.0861	0.277434	0.65637	59.2002	65.7078
LINC02928	ENSG00000273257	0.263218	1.00588	0.926189	1.08604	0.27746	0.656399	0.438423	0.129587
IGHV3-48	ENSG00000211964	56.3976	0.363172	0.334531	1.08561	0.27765	0.656818	65.9763	49.0919
NPTXR	ENSG00000221890	9.42498	0.23858	0.219812	1.08539	0.277751	0.657024	10.6132	8.51869
BTBD3	ENSG00000132640	64.4472	-0.109238	0.100668	-1.08513	0.277862	0.657192	61.254	66.8827
ERP29	ENSG00000089248	1023.66	-0.0857999	0.0790918	-1.08481	0.278004	0.657432	986.703	1051.85
HERC5	ENSG00000138646	4342.69	-0.244074	0.225048	-1.08454	0.278125	0.657688	3985.86	4614.86
RANBP1	ENSG00000099901	88.0917	0.112017	0.103292	1.08447	0.278156	0.65773	92.2177	84.9448
PARVG	ENSG00000138964	5371.42	-0.0557018	0.0513706	-1.08431	0.278226	0.657864	5255.04	5460.19
TRBJ1-5	ENSG00000282173	1.17044	0.537445	0.495711	1.08419	0.278281	0.657962	1.5483	0.882243
LINC01823	ENSG00000224655	1.33012	-0.438744	0.404702	-1.08412	0.278313	0.658005	1.12856	1.48385
TRIAP1	ENSG00000170855	32.3175	-0.127147	0.117285	-1.08408	0.278329	0.658011	30.5668	33.6528
PAM	ENSG00000145730	1479.45	-0.330547	0.304947	-1.08395	0.278388	0.658119	1262.48	1644.93
PRDX6	ENSG00000117592	1731.37	0.0630706	0.0581907	1.08386	0.278427	0.65818	1780.95	1693.55
HYKK	ENSG00000188266	1.34831	-0.396651	0.366019	-1.08369	0.278503	0.658328	1.16372	1.4891
SLFN12L	ENSG00000205045	12.4841	0.187997	0.173512	1.08348	0.278597	0.658519	13.4228	11.7682
SIX3	ENSG00000138083	0.235726	1.05845	0.976963	1.08341	0.278626	0.658556	0.392635	0.116049
SLC10A7	ENSG00000120519	26.3028	0.162168	0.149699	1.0833	0.278676	0.658643	28.188	24.8649
DNM1	ENSG00000106976	4.76173	0.246203	0.227292	1.0832	0.278719	0.658682	5.35727	4.3075
MRPL3	ENSG00000114686	60.0032	-0.144154	0.13308	-1.08321	0.278715	0.658682	56.4804	62.6901
ATP5MK	ENSG00000173915	601.117	-0.072736	0.0671515	-1.08316	0.278736	0.658689	584.098	614.098
HIGD1AP17	ENSG00000258886	0.319626	0.85516	0.789531	1.08312	0.278753	0.658699	0.470545	0.204518
ABHD15-AS1	ENSG00000264031	5.58088	0.228678	0.211137	1.08308	0.278775	0.658718	6.05954	5.2158
DNAL1	ENSG00000119661	23.6671	0.121286	0.112004	1.08287	0.278867	0.658904	24.9389	22.6971
SOX5	ENSG00000134532	1.50274	0.535234	0.494582	1.08219	0.279166	0.65958	1.71735	1.33906
PCDHGB6	ENSG00000253305	1.48122	-0.412746	0.381449	-1.08205	0.279231	0.659701	1.2491	1.65827
GDF7	ENSG00000143869	7.83939	0.339497	0.313899	1.08155	0.279453	0.660163	8.49258	7.3412
SRM	ENSG00000116649	50.6282	-0.180655	0.167065	-1.08135	0.279541	0.660306	46.977	53.413
HIGD1AP13	ENSG00000251019	0.430267	-0.798788	0.739006	-1.08089	0.279744	0.660596	0.255375	0.563659
MAGEH1	ENSG00000187601	20.036	-0.164898	0.152556	-1.08091	0.279739	0.660596	18.6381	21.1022
METRN	ENSG00000103260	12.2408	0.186062	0.172128	1.08095	0.279718	0.660596	13.2033	11.5068
AFAP1	ENSG00000196526	87.0196	-0.519562	0.48108	-1.07999	0.280146	0.661419	69.5313	100.358
IL3RA	ENSG00000185291	256.568	0.20597	0.190724	1.07993	0.280171	0.661446	270.975	245.58
KLHL2P1	ENSG00000250412	1.56461	-0.368324	0.341195	-1.07951	0.280359	0.661826	1.3727	1.71098
KIF26A	ENSG00000066735	0.601024	0.591375	0.547894	1.07936	0.280427	0.661949	0.723756	0.507415
RNU6-418P	ENSG00000206762	0.650369	0.535783	0.496401	1.07934	0.280438	0.661949	0.787541	0.545746
AMIGO2	ENSG00000139211	17.5223	0.180216	0.166993	1.07918	0.280509	0.662083	18.5338	16.7509
EEF1A1P22	ENSG00000259612	4.82885	0.220334	0.204262	1.07868	0.280729	0.662478	5.10509	4.61816
TSPO	ENSG00000100300	6943.81	-0.110542	0.102502	-1.07844	0.280837	0.662668	6690.29	7137.17
LRRIQ3	ENSG00000162620	2.14038	-0.368794	0.341998	-1.07835	0.280877	0.662732	1.84602	2.36489
CES1P1	ENSG00000228695	0.421171	0.936657	0.868775	1.07814	0.280973	0.662926	0.588081	0.293866
MIR554	ENSG00000207606	0.632872	0.60617	0.562285	1.07805	0.281012	0.662986	0.795308	0.508979
DCAF5	ENSG00000139990	2679.08	0.0387953	0.035995	1.0778	0.281125	0.663188	2722.65	2645.86
LINC01337	ENSG00000251221	2.16175	-0.385652	0.358034	-1.07714	0.281419	0.663851	1.78694	2.44763
LPAR6	ENSG00000139679	186.861	0.127758	0.118629	1.07696	0.281498	0.663997	193.338	181.921
TMEM208	ENSG00000168701	416.758	0.0708298	0.0657769	1.07682	0.281561	0.664091	427.485	408.577
DNPH1	ENSG00000112667	15.0615	-0.194205	0.180366	-1.07672	0.281604	0.664159	13.8964	15.9501
ITM2C	ENSG00000135916	331.584	0.197072	0.183059	1.07655	0.281682	0.664248	357.456	311.852
ZNF554	ENSG00000172006	62.3038	0.193477	0.179719	1.07656	0.281678	0.664248	67.7731	58.1323
PPM1B-DT	ENSG00000273106	0.173974	1.19384	1.109	1.07651	0.281701	0.664261	0.348344	0.0409789
RGS9BP	ENSG00000186326	0.553411	0.776472	0.721486	1.07621	0.281833	0.664539	0.733641	0.415947
PALLD	ENSG00000129116	18.863	0.187471	0.174223	1.07604	0.281908	0.664654	20.374	17.7106
TELO2	ENSG00000100726	167.852	0.106529	0.0989997	1.07605	0.281905	0.664654	175.054	162.358
BTNL8	ENSG00000113303	3821.34	-0.120928	0.112404	-1.07583	0.282002	0.664843	3624.06	3971.82
ARHGEF28	ENSG00000214944	1.02643	0.488911	0.454513	1.07568	0.28207	0.664947	1.25163	0.854675
ENPP7P11	ENSG00000250942	0.256817	0.802828	0.746349	1.07567	0.282073	0.664947	0.382588	0.16089
DENND2A	ENSG00000146966	0.694053	0.493337	0.458742	1.07541	0.28219	0.665127	0.870169	0.559727
SH2D5	ENSG00000189410	2.77743	0.365649	0.340006	1.07542	0.282186	0.665127	3.22597	2.43532
DOCK11	ENSG00000147251	14933	-0.052847	0.0491455	-1.07532	0.282233	0.665174	14641.6	15155.2
MIR4269	ENSG00000265215	0.300358	0.97984	0.911578	1.07488	0.282427	0.665558	0.470543	0.170555
SOWAHCP2	ENSG00000279720	0.99056	0.505416	0.470357	1.07454	0.282582	0.665891	1.17621	0.848963
H4C8	ENSG00000158406	523.879	-0.0991148	0.0922432	-1.07449	0.282601	0.665905	502.812	539.947
RPL41	ENSG00000229117	5531.7	0.0638531	0.0594326	1.07438	0.282653	0.665995	5675.27	5422.19
RN7SKP230	ENSG00000202512	0.986316	0.517836	0.482038	1.07426	0.282705	0.666058	1.23384	0.797525
IGKV1D-13	ENSG00000276566	4.61379	0.65042	0.605582	1.07404	0.282804	0.666255	5.48679	3.94794
POPDC2	ENSG00000121577	23.531	0.155229	0.144544	1.07392	0.282859	0.666322	25.0058	22.4062
NXPH2	ENSG00000144227	0.346415	1.12335	1.04625	1.07369	0.282962	0.666514	0.615837	0.140924
PDCD2L	ENSG00000126249	2.10412	-0.338986	0.315724	-1.07368	0.282968	0.666514	1.81463	2.32493
TMEM163	ENSG00000152128	6.50325	0.215302	0.200553	1.07354	0.283029	0.666594	6.9699	6.14732
RPL10P18	ENSG00000253995	0.443242	-0.669988	0.624136	-1.07346	0.283063	0.666643	0.252904	0.588415
IGHV2-70	ENSG00000274576	13.5127	0.505341	0.470906	1.07312	0.283216	0.666906	18.7858	9.49086
WASH5P	ENSG00000282458	30.2158	-0.180074	0.167811	-1.07307	0.283238	0.666927	28.3334	31.6516
RPS3AP51	ENSG00000225971	0.199954	1.31904	1.23121	1.07133	0.284019	0.668702	0.431139	0.0236265
LINC02014	ENSG00000248243	1.03624	-0.470511	0.439197	-1.0713	0.284036	0.668709	0.84187	1.18449
ANGPTL6	ENSG00000130812	4.64792	-0.245716	0.229401	-1.07112	0.284114	0.66882	4.2401	4.95897
SLC27A6	ENSG00000113396	1.5737	-0.441113	0.411828	-1.07111	0.284121	0.66882	1.25695	1.81529
LRFN3	ENSG00000126243	6.56284	-0.196011	0.183124	-1.07037	0.284451	0.669524	6.05366	6.9512
MGAM	ENSG00000257335	67884	-0.0815778	0.0762162	-1.07035	0.284463	0.669524	66033.9	69295
TBX1	ENSG00000184058	1.61991	0.368419	0.344447	1.06959	0.284802	0.670257	1.84496	1.44827
RAB1B	ENSG00000174903	3889.85	-0.0621095	0.0580855	-1.06928	0.284945	0.67056	3797.88	3960
SNRPD2	ENSG00000125743	227.386	0.0950241	0.0888791	1.06914	0.285007	0.670676	235.489	221.205
USP53	ENSG00000145390	242.043	-0.0964871	0.0902518	-1.06909	0.28503	0.670697	231.912	249.769
ACADM	ENSG00000117054	134.495	-0.108401	0.101406	-1.06898	0.285081	0.670785	129.039	138.656
CARF	ENSG00000138380	19.9049	-0.147742	0.138236	-1.06877	0.285175	0.670975	18.9101	20.6636
SLC6A1	ENSG00000157103	0.329637	0.643876	0.602476	1.06872	0.285197	0.670995	0.430906	0.252399
MERTK	ENSG00000153208	59.2662	-0.173307	0.162187	-1.06856	0.285267	0.671094	55.4573	62.1714
FDPSP4	ENSG00000254793	1.05841	0.511768	0.479034	1.06833	0.28537	0.671289	1.28076	0.888823
TEX21P	ENSG00000234911	2.01353	-0.352899	0.33034	-1.06829	0.285389	0.671289	1.7187	2.23841
RNF224	ENSG00000233198	0.462161	0.68434	0.640704	1.06811	0.285473	0.67145	0.648847	0.319774
TUBAP6	ENSG00000274374	0.402209	0.605754	0.567163	1.06804	0.285502	0.671487	0.501059	0.326815
DNMT1	ENSG00000130816	218.4	0.115624	0.108268	1.06794	0.285549	0.671564	228.814	210.457
ANGPTL7	ENSG00000171819	1.33484	0.39458	0.369501	1.06787	0.285578	0.671601	1.50949	1.20163
STAC	ENSG00000144681	1.75642	-0.397106	0.372023	-1.06742	0.285781	0.671983	1.49287	1.95743
CFL1P6	ENSG00000215785	0.412167	-0.699344	0.65521	-1.06736	0.28581	0.672018	0.25387	0.532903
MAST2	ENSG00000086015	212.007	-0.0748205	0.0701446	-1.06666	0.286125	0.672576	205.638	216.866
SCAF4	ENSG00000156304	1227.54	-0.0579452	0.0543271	-1.0666	0.286154	0.672602	1205.64	1244.24
EIF2AK2	ENSG00000055332	6836.62	-0.143076	0.134159	-1.06647	0.286212	0.672707	6447.56	7133.35
ARMCX5-GPRASP2	ENSG00000271147	5.51367	-0.204665	0.19193	-1.06635	0.286264	0.672765	5.126	5.80935
H2AC17	ENSG00000278677	0.470761	0.816698	0.765949	1.06626	0.286308	0.672836	0.701025	0.295136
CNGA4	ENSG00000132259	18.1822	0.201394	0.188904	1.06612	0.28637	0.67295	19.3908	17.2604
IGHJ2P	ENSG00000237547	0.524717	0.802283	0.752586	1.06603	0.286408	0.672975	0.760466	0.344908
RP1L1	ENSG00000183638	9.57863	-0.428198	0.401691	-1.06599	0.286429	0.672992	7.54669	11.1284
ANKRD31	ENSG00000145700	0.542989	0.650759	0.610627	1.06572	0.28655	0.673243	0.702105	0.421629
NBDY	ENSG00000204272	21.7689	0.166401	0.156153	1.06563	0.286591	0.673309	23.1885	20.6861
DOK6	ENSG00000206052	1.19057	-0.50488	0.47387	-1.06544	0.286677	0.673413	0.978726	1.35215
CPNE7	ENSG00000178773	1.05771	-0.406279	0.38146	-1.06506	0.286848	0.673718	0.880842	1.1926
KCNC1	ENSG00000129159	1.04344	0.433448	0.406997	1.06499	0.286881	0.673764	1.21596	0.911857
SDHAP3	ENSG00000185986	50.4003	0.3186	0.299253	1.06465	0.287034	0.67406	56.3989	45.8251
SLC14A2	ENSG00000132874	1.74525	0.35206	0.330758	1.0644	0.287146	0.67429	1.98501	1.56238
CDC42SE1	ENSG00000197622	49477	0.0512672	0.04817	1.0643	0.287194	0.674367	50513.2	48686.6
MAP4	ENSG00000047849	598.282	-0.072135	0.0677788	-1.06427	0.287206	0.674367	582.922	609.997
DNM1P34	ENSG00000260357	0.286424	1.25373	1.17828	1.06404	0.287313	0.674585	0.494874	0.127437
LINC00964	ENSG00000249816	0.23296	1.29784	1.21998	1.06382	0.287408	0.674713	0.474421	0.0487951
KREMEN1	ENSG00000183762	8597.12	0.169159	0.159047	1.06358	0.287519	0.674942	9174.7	8156.6
GCG	ENSG00000115263	0.445417	0.653897	0.614851	1.0635	0.287553	0.674989	0.574438	0.347011
METTL24	ENSG00000053328	0.674704	-0.572321	0.538298	-1.0632	0.28769	0.675245	0.525393	0.788584
ACSBG2	ENSG00000130377	0.930985	0.45406	0.427128	1.06305	0.287758	0.675373	1.10411	0.798938
MTAP	ENSG00000099810	21.0768	0.179632	0.168983	1.06302	0.287774	0.675377	22.4221	20.0507
COX20	ENSG00000203667	24.5338	0.165696	0.155896	1.06286	0.287845	0.675513	26.2932	23.192
NODAL	ENSG00000156574	24.9816	0.147362	0.138651	1.06283	0.287861	0.675517	26.1878	24.0616
LINC02141	ENSG00000261807	5.76221	0.439923	0.414135	1.06227	0.288114	0.676079	6.55065	5.16085
HCN4	ENSG00000138622	0.333263	0.881285	0.829782	1.06207	0.288205	0.67626	0.489972	0.21374
IGKV2-30	ENSG00000243238	28.9214	0.316976	0.298481	1.06196	0.288253	0.676341	32.8063	25.9584
CAPZA1P3	ENSG00000213698	0.94209	0.39932	0.37608	1.0618	0.288328	0.676486	1.12089	0.805719
AFAP1L1	ENSG00000157510	0.473592	0.669194	0.630359	1.06161	0.288413	0.676653	0.600603	0.37672
FLT3LG	ENSG00000090554	6.2104	-0.255164	0.240372	-1.06154	0.288444	0.676693	5.57973	6.69142
LYNX1	ENSG00000180155	88.8307	-0.254811	0.240094	-1.0613	0.288554	0.676919	78.4699	96.733
KRT8P14	ENSG00000214282	0.290321	1.15943	1.09258	1.06118	0.288607	0.67701	0.499472	0.1308
STX18-AS1	ENSG00000247708	4.67107	0.252637	0.238084	1.06112	0.288634	0.677042	5.22153	4.25123
CATSPER3	ENSG00000152705	2.09972	-0.332089	0.313199	-1.06031	0.289002	0.677873	1.81345	2.31806
EEF1A1P16	ENSG00000213235	0.646346	0.483939	0.456463	1.06019	0.289056	0.677935	0.784592	0.540904
MESP2	ENSG00000188095	0.944174	-0.533592	0.503284	-1.06022	0.289044	0.677935	0.746338	1.09506
MTND3P9	ENSG00000227557	7.09079	-0.253908	0.239553	-1.05993	0.289178	0.678188	6.39728	7.61973
IRX5	ENSG00000176842	0.298869	0.879114	0.829513	1.0598	0.289238	0.678276	0.461169	0.17508
RBM38-AS1	ENSG00000218018	13.7716	0.158202	0.149293	1.05967	0.289294	0.678298	14.6925	13.0692
RNU6-1180P	ENSG00000201805	0.216364	1.49716	1.41283	1.05969	0.289286	0.678298	0.500042	0
CLEC2B	ENSG00000110852	7914.99	-0.0890066	0.0840019	-1.05958	0.289336	0.678334	7651.36	8116.05
VPS51	ENSG00000149823	895.253	-0.0617039	0.0582331	-1.0596	0.289325	0.678334	875.47	910.342
TMEM63B	ENSG00000137216	470.501	-0.0707282	0.0667588	-1.05946	0.289391	0.678429	456.561	481.133
TBC1D29P	ENSG00000266733	7.04696	-0.24799	0.234156	-1.05908	0.289563	0.678704	6.71103	7.30318
PIK3AP1	ENSG00000155629	24285.5	-0.106201	0.100286	-1.05898	0.289607	0.678774	23311.5	25028.3
MYLK4	ENSG00000145949	5.3523	0.265762	0.250973	1.05892	0.289634	0.678785	5.9767	4.87607
RNU6-665P	ENSG00000207369	1.23399	-0.395822	0.374135	-1.05796	0.290072	0.679734	1.0256	1.39293
GASK1A	ENSG00000144649	0.368764	0.807697	0.763479	1.05792	0.290094	0.679753	0.537813	0.239827
ZMYND19P1	ENSG00000258917	0.578552	-0.488127	0.461502	-1.05769	0.290195	0.679959	0.411172	0.706215
ASS1	ENSG00000130707	0.727362	0.696443	0.658518	1.05759	0.290241	0.680003	0.895695	0.598972
TGFB3	ENSG00000119699	4.25384	0.263144	0.248814	1.05759	0.290242	0.680003	4.66154	3.94289
M1AP	ENSG00000159374	60.4295	-0.103201	0.0975904	-1.05749	0.290288	0.680079	58.1368	62.1782
C12orf42	ENSG00000179088	2.46133	0.373785	0.353502	1.05738	0.29034	0.680168	2.73371	2.25359
CXCL9	ENSG00000138755	0.881156	0.53607	0.507125	1.05708	0.290477	0.680362	1.05166	0.751108
GALM	ENSG00000143891	536.419	-0.175594	0.166112	-1.05708	0.290474	0.680362	493.986	568.783
IGHV3-23	ENSG00000211949	339.594	0.3115	0.294739	1.05687	0.290572	0.680456	365.926	319.509
SRP14	ENSG00000140319	5081.8	-0.0629102	0.0595253	-1.05687	0.290573	0.680456	4957.25	5176.79
NPIPB1P	ENSG00000257513	0.839852	0.489753	0.463424	1.05681	0.290596	0.680477	0.9731	0.738223
ATP6AP2	ENSG00000182220	8573.04	0.0732795	0.0693534	1.05661	0.29069	0.680534	8836.1	8372.4
GRID2IP	ENSG00000215045	7.8676	0.212193	0.200806	1.05671	0.290646	0.680534	8.62341	7.29113
IGHA1	ENSG00000211895	4133.6	0.323847	0.30649	1.05663	0.290679	0.680534	4689.46	3709.63
APLF	ENSG00000169621	20.194	0.142107	0.13453	1.05632	0.29082	0.680807	21.2797	19.3659
C1orf127	ENSG00000175262	0.735212	-0.55778	0.528192	-1.05602	0.29096	0.681089	0.50092	0.91391
RPL21P5	ENSG00000258640	1.08113	0.422319	0.399923	1.056	0.290968	0.681089	1.24082	0.959334
GPR34	ENSG00000171659	39.4412	-0.234347	0.221965	-1.05579	0.291066	0.681286	36.0544	42.0243
SMYD3	ENSG00000185420	72.4715	0.0959264	0.090891	1.0554	0.291242	0.681633	75.1976	70.3922
DLGAP5	ENSG00000126787	14.1615	0.223502	0.211777	1.05536	0.291259	0.68164	15.6696	13.0113
INTS4	ENSG00000149262	594.844	-0.0507924	0.0481425	-1.05504	0.291406	0.681952	582.615	604.171
METTL3	ENSG00000165819	325.295	-0.0854536	0.0810007	-1.05497	0.291437	0.681992	314.285	333.693
F2RL2	ENSG00000164220	9.44371	0.224405	0.212735	1.05486	0.291491	0.682054	10.3049	8.7869
SIRT4	ENSG00000089163	1.06548	-0.450874	0.427567	-1.05451	0.291649	0.682357	0.887051	1.20156
LINC01545	ENSG00000204904	11.9349	0.14415	0.136714	1.05439	0.291707	0.68246	12.6212	11.4114
LINC02413	ENSG00000257345	2.35776	-0.30429	0.28862	-1.05429	0.291749	0.682527	2.09675	2.55683
LERFS	ENSG00000234665	2.15178	-0.560247	0.531472	-1.05414	0.291818	0.682624	1.67179	2.51788
AIFM2	ENSG00000042286	25.3653	-0.122334	0.116061	-1.05405	0.291859	0.68264	24.3581	26.1336
GJA3	ENSG00000121743	0.775503	0.52263	0.495831	1.05405	0.291861	0.68264	0.948808	0.643321
RPL7P6	ENSG00000227525	0.416069	-0.650554	0.617268	-1.05392	0.291917	0.682726	0.289402	0.512679
CLIC5	ENSG00000112782	2.07329	0.328527	0.311728	1.05389	0.291932	0.682728	2.36051	1.85422
FSCN3	ENSG00000106328	25.166	0.161999	0.153732	1.05378	0.291986	0.682822	26.9193	23.8288
TRBD1	ENSG00000282431	0.750896	0.601968	0.571407	1.05348	0.29212	0.683102	0.959802	0.591561
CDV3	ENSG00000091527	11422.2	0.0690147	0.06553	1.05318	0.29226	0.683397	11720.1	11195
ARL4AP5	ENSG00000218996	0.201302	1.30933	1.24327	1.05313	0.292283	0.683418	0.407345	0.0441505
FGR	ENSG00000000938	51193.5	0.0601682	0.0571352	1.05308	0.292302	0.683432	52676.3	50062.6
MIR3146	ENSG00000265932	0.194054	1.51901	1.44249	1.05304	0.292322	0.683445	0.432039	0.0125404
LINC01664	ENSG00000235478	21.799	0.163195	0.154991	1.05293	0.292373	0.683531	23.1079	20.8007
AKR1C7P	ENSG00000215267	13.3561	0.177845	0.168919	1.05284	0.292413	0.683571	14.2998	12.6364
PTRH1	ENSG00000187024	0.356127	0.755199	0.717478	1.05257	0.292536	0.683817	0.474719	0.265676
H3P6	ENSG00000235655	14626.6	0.133993	0.127327	1.05236	0.292636	0.683991	15343.2	14080.1
UPF3AP1	ENSG00000226478	0.895529	0.463518	0.440459	1.05235	0.292639	0.683991	1.07052	0.762063
GMCL2	ENSG00000244234	1.15677	-0.362233	0.344231	-1.0523	0.292663	0.684016	1.01654	1.26372
SH3BGRL2	ENSG00000198478	5.38199	0.319008	0.303316	1.05174	0.292921	0.68452	6.05105	4.87169
ZNF470-DT	ENSG00000269696	1.95911	-0.340475	0.32374	-1.05169	0.29294	0.684532	1.70311	2.15437
FAM89B	ENSG00000176973	102.582	-0.0930582	0.0884901	-1.05162	0.292973	0.684577	98.7565	105.499
COLQ	ENSG00000206561	17.7844	0.203207	0.193257	1.05149	0.293036	0.684683	19.4333	16.5268
PLIN3	ENSG00000105355	6635.5	-0.0742412	0.070624	-1.05122	0.293158	0.684909	6448.01	6778.5
ZNF566	ENSG00000186017	10.7545	-0.197026	0.187431	-1.05119	0.29317	0.684909	9.95945	11.3609
TRBJ1-1	ENSG00000282320	0.404376	0.806559	0.767401	1.05103	0.293246	0.685054	0.527891	0.310169
FOXD4L1	ENSG00000184492	10.4175	-0.354146	0.337018	-1.05082	0.29334	0.685228	8.75665	11.6843
NEUROG2	ENSG00000178403	0.276766	0.791914	0.753649	1.05077	0.293363	0.685228	0.417942	0.169089
RNF5P1	ENSG00000253570	12.853	-0.236202	0.224786	-1.05078	0.293358	0.685228	11.5498	13.847
TMUB1	ENSG00000164897	768.735	-0.0571453	0.0543966	-1.05053	0.293474	0.685454	752.644	781.008
SEPHS1	ENSG00000086475	87.1479	-0.115154	0.10963	-1.05039	0.293537	0.68557	84.2102	89.3884
MAN1A2	ENSG00000198162	920.855	-0.0702561	0.0668948	-1.05025	0.293605	0.685662	896.616	939.343
CHSY3	ENSG00000198108	0.358986	0.838354	0.79837	1.05008	0.29368	0.685743	0.516734	0.23867
OXR1-AS1	ENSG00000253582	1.76582	-0.335345	0.319351	-1.05008	0.293681	0.685743	1.5572	1.92494
RNU5E-4P	ENSG00000201801	4.1994	0.259275	0.246947	1.04992	0.293755	0.685882	4.60542	3.88972
CTSO	ENSG00000256043	101.917	-0.148073	0.141058	-1.04973	0.29384	0.686018	95.2434	107.008
FAAH	ENSG00000117480	132.551	0.156621	0.149207	1.04969	0.293861	0.686034	139.291	127.411
FRMD8P1	ENSG00000227942	0.481754	-0.592767	0.564763	-1.04959	0.293909	0.686112	0.317818	0.606789
IDH3A	ENSG00000166411	51.041	-0.123405	0.117608	-1.0493	0.294041	0.686357	48.2249	53.1889
CD160	ENSG00000117281	21.2474	-0.238171	0.227018	-1.04913	0.294118	0.686493	19.2745	22.7522
COX7CP1	ENSG00000235957	0.67551	0.481123	0.458601	1.04911	0.294127	0.686493	0.80513	0.576647
ZNF8-DT	ENSG00000268516	7.98031	0.172983	0.164893	1.04906	0.294151	0.686515	8.51519	7.57235
RPL12P32	ENSG00000242314	20.775	-0.19776	0.188529	-1.04897	0.294194	0.686582	18.9404	22.1743
TRAV26-1	ENSG00000211807	0.616598	-0.734007	0.699868	-1.04878	0.294279	0.686717	0.413915	0.771186
HNRNPA1P7	ENSG00000215492	1.67679	0.298984	0.285192	1.04836	0.294473	0.687105	1.89437	1.51084
CFL1	ENSG00000172757	26347.4	0.0633694	0.0604675	1.04799	0.294643	0.687326	27067.2	25798.4
HYI-AS1	ENSG00000229348	0.500793	0.651877	0.621989	1.04805	0.294615	0.687326	0.72737	0.32798
MIR3648-1	ENSG00000275708	0.19993	1.50526	1.43629	1.04803	0.294627	0.687326	0.441083	0.0159991
BIVM	ENSG00000134897	9.96542	0.212069	0.202434	1.0476	0.294824	0.687694	10.8575	9.28501
GLYATL1B	ENSG00000255151	0.821837	0.643868	0.614709	1.04743	0.294899	0.687838	1.02144	0.6696
CXCL17	ENSG00000189377	1.30957	-0.540056	0.515623	-1.04739	0.294922	0.687858	1.09554	1.47281
FAM174A-DT	ENSG00000247877	0.70827	0.569014	0.543383	1.04717	0.295021	0.688051	0.891433	0.568571
LINC02754	ENSG00000251637	0.243094	1.02351	0.977429	1.04714	0.295033	0.688051	0.395228	0.12706
TM7SF2	ENSG00000149809	17.2396	-0.143805	0.137338	-1.04708	0.295061	0.688059	16.3818	17.8939
BRWD1-IT1	ENSG00000237373	0.570887	0.550982	0.526244	1.04701	0.295095	0.688066	0.717264	0.459244
SIDT2	ENSG00000149577	1110.45	-0.0885052	0.0845893	-1.04629	0.295426	0.688771	1075.56	1137.06
LHFPL6	ENSG00000183722	1.10109	0.474848	0.453926	1.04609	0.295519	0.688892	1.32783	0.928155
TNRC18P3	ENSG00000189166	2.44461	-0.254239	0.243032	-1.04611	0.29551	0.688892	2.14918	2.66994
ZNF311	ENSG00000197935	0.497998	-0.656012	0.627128	-1.04606	0.295535	0.688895	0.31488	0.637664
LINC00184	ENSG00000224939	0.263444	0.851048	0.813944	1.04559	0.295752	0.68937	0.38129	0.173562
RNU1-93P	ENSG00000201574	0.284853	1.03421	0.989248	1.04545	0.295816	0.689486	0.445061	0.162661
MPDU1	ENSG00000129255	148.468	0.0714989	0.068399	1.04532	0.295875	0.689591	152.919	145.073
SHISAL2B	ENSG00000145642	1.5228	0.324639	0.310601	1.0452	0.295932	0.68969	1.72551	1.36819
MRPL57P8	ENSG00000282625	0.502606	-0.775005	0.741539	-1.04513	0.295963	0.689729	0.293697	0.661943
TAAR1	ENSG00000146399	1.03898	-0.529929	0.507078	-1.04507	0.295993	0.689767	0.850131	1.18302
IGSF11	ENSG00000144847	0.619528	0.610247	0.58395	1.04503	0.296007	0.689768	0.765435	0.508243
TMEM117	ENSG00000139173	1.9308	0.38584	0.369273	1.04486	0.296087	0.68992	2.20371	1.72265
VANGL2	ENSG00000162738	2.95104	0.293888	0.281301	1.04475	0.296141	0.690013	3.33553	2.65779
CHCHD6	ENSG00000159685	4.84011	0.269705	0.258241	1.04439	0.296305	0.690363	5.34482	4.45517
MT-ND5	ENSG00000198786	9612.14	0.119266	0.114211	1.04426	0.296364	0.690435	10103	9237.79
NPAS3	ENSG00000151322	0.389569	0.566314	0.542308	1.04427	0.296362	0.690435	0.526648	0.285017
SLC2A8	ENSG00000136856	16.0779	0.153466	0.146966	1.04423	0.29638	0.690441	17.0075	15.3688
KRT39	ENSG00000196859	0.37714	-1.00603	0.963584	-1.04405	0.296463	0.690602	0.127601	0.567466
LINC00499	ENSG00000251372	1.24415	-0.413267	0.395995	-1.04362	0.296662	0.691	1.11705	1.34109
STPG3-AS1	ENSG00000275549	1.21892	-0.427931	0.410064	-1.04357	0.296684	0.691018	0.99969	1.38613
EPG5	ENSG00000152223	3245.66	0.085268	0.081718	1.04344	0.296743	0.691124	3348.49	3167.24
MMP23A	ENSG00000215914	1.40783	-0.448207	0.429595	-1.04332	0.296798	0.691218	1.21364	1.55594
RPS7P3	ENSG00000231940	1.56311	-0.325543	0.31207	-1.04317	0.296869	0.691318	1.35047	1.72529
VPREB3	ENSG00000128218	9.36412	-0.316213	0.303122	-1.04319	0.296862	0.691318	8.1829	10.2651
SLIT1-AS1	ENSG00000234855	0.854439	0.562235	0.539014	1.04308	0.296911	0.691382	0.985529	0.754455
TULP3	ENSG00000078246	29.2118	-0.102338	0.0981347	-1.04283	0.297028	0.691622	27.8606	30.2423
DCC	ENSG00000187323	0.326061	0.868623	0.833059	1.04269	0.297092	0.691738	0.508826	0.186664
DLL4	ENSG00000128917	7.73739	0.213911	0.205213	1.04239	0.297233	0.692035	8.49795	7.1573
GUCY1B2	ENSG00000123201	1.01343	0.483904	0.464266	1.0423	0.297273	0.692096	1.16687	0.896399
LINC02766	ENSG00000229484	0.364717	-0.623384	0.598296	-1.04193	0.297443	0.692436	0.208471	0.483888
CASP12	ENSG00000204403	0.325253	1.28875	1.23696	1.04187	0.297472	0.692461	0.570859	0.137927
CYP26A1	ENSG00000095596	1.60239	0.41714	0.400398	1.04181	0.297498	0.692487	2.00869	1.2925
MLH3	ENSG00000119684	21.8993	-0.183769	0.176407	-1.04173	0.297535	0.692542	20.4842	22.9787
RN7SKP151	ENSG00000222162	3.28015	0.301774	0.289706	1.04166	0.297571	0.692593	3.77697	2.90122
NT5M	ENSG00000205309	8.7425	0.223605	0.214671	1.04162	0.297588	0.692598	9.46011	8.19517
PPDPF	ENSG00000125534	400.983	-0.144388	0.138634	-1.04151	0.297641	0.692689	377.725	418.722
NIFKP6	ENSG00000268144	0.321973	0.744351	0.71475	1.04141	0.297684	0.692734	0.458333	0.21797
SCLY	ENSG00000132330	13.9988	-0.145924	0.140122	-1.0414	0.297688	0.692734	13.3669	14.4808
NDUFB1	ENSG00000183648	942.147	-0.055423	0.0532285	-1.04123	0.29777	0.692892	919.785	959.203
CEMIP2	ENSG00000135048	8480.14	0.0661507	0.0635382	1.04112	0.297821	0.692944	8689.21	8320.68
ANO7	ENSG00000146205	6.31945	0.248271	0.23859	1.04058	0.298072	0.693463	6.9634	5.8283
PTPRJ-AS1	ENSG00000254879	24.2043	0.148981	0.143216	1.04025	0.298224	0.693783	25.441	23.2611
HSPA12B	ENSG00000132622	2.39349	0.37804	0.36352	1.03994	0.298366	0.694049	2.75863	2.11499
GABRB3	ENSG00000166206	0.481321	-0.632879	0.608773	-1.0396	0.298527	0.694357	0.298164	0.621016
LINC00486	ENSG00000230876	9.1788	-0.330615	0.318053	-1.0395	0.298573	0.6944	8.27975	9.86452
LEFTY2	ENSG00000143768	0.543085	0.615364	0.5922	1.03911	0.298751	0.694716	0.733868	0.397573
NDUFAF3	ENSG00000178057	169.739	-0.0730052	0.0702753	-1.03885	0.298876	0.694937	164.092	174.046
SNORD94	ENSG00000208772	1.15209	0.474402	0.456674	1.03882	0.298889	0.694937	1.28905	1.04763
PLA2G3	ENSG00000100078	0.190819	0.955303	0.919882	1.03851	0.299035	0.695144	0.329703	0.0848915
SLC22A7	ENSG00000137204	0.242533	0.888878	0.855899	1.03853	0.299023	0.695144	0.35954	0.153291
ADGRF3	ENSG00000173567	6.75925	0.208817	0.201196	1.03788	0.299328	0.695607	7.26677	6.37215
FSIP1	ENSG00000150667	7.78214	0.146259	0.140919	1.03789	0.29932	0.695607	8.19391	7.46809
INTS2	ENSG00000108506	57.5984	0.103812	0.100018	1.03793	0.299304	0.695607	60.0099	55.7591
RNU6-1279P	ENSG00000206644	0.407434	0.703894	0.678213	1.03787	0.299333	0.695607	0.560916	0.290372
KLRC4	ENSG00000183542	0.515902	0.772067	0.744035	1.03768	0.299421	0.695747	0.718697	0.361228
RNASE2CP	ENSG00000136315	2.92841	0.37893	0.36521	1.03757	0.299472	0.695833	3.49589	2.49559
ANAPC4	ENSG00000053900	408.453	-0.0920118	0.0886884	-1.03747	0.299516	0.695901	394.177	419.341
SHLD2P3	ENSG00000189014	0.874601	-0.549597	0.529768	-1.03743	0.299535	0.695914	0.67444	1.02727
OR5B21	ENSG00000198283	0.228914	0.972754	0.937733	1.03735	0.299574	0.695972	0.373726	0.118465
BCAR1	ENSG00000050820	2.25058	0.447016	0.43097	1.03723	0.299627	0.696061	2.5863	1.99452
LINC02609	ENSG00000233593	0.319384	0.725358	0.699465	1.03702	0.299727	0.696261	0.46993	0.204561
KCNK13	ENSG00000152315	0.585707	-0.748819	0.722189	-1.03687	0.299795	0.696353	0.404028	0.724275
MEPE	ENSG00000152595	0.245017	0.969698	0.935195	1.03689	0.299785	0.696353	0.379645	0.142335
RPS4X	ENSG00000198034	2060.72	0.120771	0.116571	1.03604	0.300186	0.697227	2136.33	2003.05
RNU6-748P	ENSG00000207378	2.11244	0.288474	0.278466	1.03594	0.30023	0.697264	2.41555	1.88126
HLA-H	ENSG00000206341	10155.4	0.154163	0.148848	1.03571	0.300338	0.697483	10679.2	9755.84
COLCA1	ENSG00000196167	0.84947	0.591242	0.570912	1.03561	0.300384	0.697556	1.01283	0.724873
FCN2	ENSG00000160339	0.84916	0.429466	0.414758	1.03546	0.300453	0.697684	1.03803	0.705107
IQCA1L	ENSG00000278685	0.241962	1.00759	0.97326	1.03527	0.300543	0.697826	0.393586	0.126317
PTP4A2P2	ENSG00000254481	0.588137	-0.450411	0.435136	-1.03511	0.30062	0.697972	0.474002	0.675189
FAM189A2	ENSG00000135063	0.269971	1.08042	1.04403	1.03485	0.300737	0.698212	0.457252	0.12713
DPPA4	ENSG00000121570	17.2571	0.198014	0.191367	1.03474	0.300792	0.698307	18.9623	15.9565
BCLAF3	ENSG00000173681	849.473	-0.0907412	0.0877272	-1.03436	0.30097	0.69862	819.503	872.331
ZDHHC4	ENSG00000136247	40.5699	0.109061	0.105457	1.03417	0.301055	0.698784	42.2956	39.2538
TRAC	ENSG00000277734	52.0624	-0.203506	0.196797	-1.03409	0.301093	0.698841	47.9508	55.1984
DNAH10	ENSG00000197653	48.6419	0.143093	0.138382	1.03404	0.301116	0.698861	52.3347	45.8254
LEPROT	ENSG00000213625	3293.51	0.0921553	0.0891546	1.03366	0.301297	0.699207	3468.57	3159.99
LINC02636	ENSG00000224222	0.333631	0.851054	0.823362	1.03363	0.301308	0.699207	0.510886	0.198436
MIR4644	ENSG00000266245	0.517237	0.623577	0.603268	1.03366	0.301293	0.699207	0.658938	0.40916
FGD1	ENSG00000102302	0.42128	-0.637074	0.616579	-1.03324	0.301491	0.699567	0.229696	0.567403
CAPS2	ENSG00000180881	7.71164	0.19626	0.189965	1.03314	0.301539	0.69964	8.23548	7.3121
PIK3R3	ENSG00000117461	12.1211	0.231469	0.224061	1.03306	0.301575	0.699662	12.9512	11.488
BBIP1P1	ENSG00000271532	0.847307	0.509221	0.493015	1.03287	0.301664	0.699835	1.02889	0.708813
BCL9L	ENSG00000186174	304.568	-0.0981576	0.0950844	-1.03232	0.301921	0.700301	293.431	313.062
XKR3	ENSG00000172967	109.232	-0.356193	0.345082	-1.0322	0.301979	0.700367	95.3416	119.827
LINC02022	ENSG00000232746	0.301087	1.07781	1.04438	1.03201	0.302067	0.70054	0.544564	0.115384
KRT18P60	ENSG00000215208	0.236037	1.00294	0.97207	1.03176	0.302185	0.700775	0.353487	0.146457
RLN1	ENSG00000107018	0.444777	0.70753	0.685768	1.03173	0.302197	0.700775	0.593581	0.331282
CEBPB	ENSG00000172216	51485.1	0.097239	0.094258	1.03163	0.302247	0.700825	53680.3	49810.7
CDC26P1	ENSG00000238072	12.4137	-0.186529	0.180947	-1.03085	0.302612	0.701606	11.4811	13.1249
SNED1-AS1	ENSG00000225521	0.345314	0.780342	0.757544	1.03009	0.302965	0.702358	0.506259	0.222559
LINC01748	ENSG00000226476	0.315628	0.662425	0.643317	1.0297	0.30315	0.702753	0.458843	0.206395
CDK11A	ENSG00000008128	106.499	0.139509	0.135492	1.02965	0.303176	0.702774	112.749	101.731
PRMT3	ENSG00000185238	149.6	-0.0651111	0.0632413	-1.02957	0.303214	0.702802	144.859	153.215
PHKA1P1	ENSG00000232882	0.428904	0.665475	0.646471	1.0294	0.303294	0.702954	0.554821	0.332866
FCER1A	ENSG00000179639	31.2693	-0.217825	0.211637	-1.02924	0.303367	0.703091	28.6351	33.2784
CREB3L3	ENSG00000060566	1.78297	0.387432	0.37652	1.02898	0.303488	0.703173	2.09052	1.5484
GATA1	ENSG00000102145	42.8735	0.285102	0.277072	1.02898	0.303489	0.703173	46.7385	39.9257
TMEM242	ENSG00000215712	54.677	-0.0985818	0.0958047	-1.02899	0.303486	0.703173	52.7355	56.1579
ZNF557	ENSG00000130544	198.553	-0.0779162	0.0757128	-1.0291	0.303432	0.703173	191.918	203.613
AGBL5-IT1	ENSG00000229122	4.03552	-0.261019	0.253689	-1.02889	0.30353	0.703203	3.68426	4.30343
ENPP7P2	ENSG00000239959	1.17937	0.405451	0.394206	1.02853	0.303702	0.703569	1.37256	1.03203
SAP30L-AS1	ENSG00000245275	122.556	0.0699349	0.0680219	1.02812	0.303892	0.703975	125.315	120.452
LINC02099	ENSG00000253490	0.233439	0.818303	0.795979	1.02805	0.303928	0.704027	0.341504	0.151017
INSR	ENSG00000171105	226.525	0.105456	0.1026	1.02784	0.304027	0.704147	233.068	221.534
PPP1R14BP4	ENSG00000270889	0.342301	0.752452	0.732133	1.02775	0.304066	0.704147	0.469879	0.244997
RPL13AP2	ENSG00000244053	0.219496	0.80858	0.786719	1.02779	0.30405	0.704147	0.354528	0.116506
UMODL1	ENSG00000177398	1.42445	-0.383186	0.372832	-1.02777	0.304058	0.704147	1.2569	1.55225
IGHA2	ENSG00000211890	758.861	0.297713	0.289694	1.02768	0.304101	0.704195	845.505	692.777
TRIM80P	ENSG00000232724	5.8783	0.21919	0.213367	1.02729	0.304284	0.704551	6.6776	5.26867
SRPK2P	ENSG00000253431	0.451063	-0.518903	0.505324	-1.02687	0.30448	0.704941	0.307575	0.560503
ZNF24	ENSG00000172466	7465.09	-0.0539087	0.0524974	-1.02688	0.304475	0.704941	7295.36	7594.55
FAM81A	ENSG00000157470	2.16241	-0.326154	0.317643	-1.02679	0.304517	0.704993	1.84704	2.40295
PDE4C	ENSG00000105650	0.404182	0.747499	0.728086	1.02666	0.304579	0.705103	0.597428	0.256791
GGACT	ENSG00000134864	6.69733	-0.234159	0.228127	-1.02644	0.304683	0.705276	6.02981	7.20646
WFS1	ENSG00000109501	8.49704	-0.241996	0.235775	-1.02639	0.30471	0.705305	7.57338	9.20152
HMCN2	ENSG00000148357	0.326386	0.710341	0.692132	1.02631	0.304747	0.705358	0.458208	0.225844
SPTSSA	ENSG00000165389	113.763	0.141666	0.138046	1.02623	0.304783	0.70541	120.41	108.693
HAS3	ENSG00000103044	27.8619	0.11133	0.108491	1.02616	0.304814	0.705421	29.0666	26.9431
NFIX	ENSG00000008441	40.8057	-0.125425	0.122228	-1.02616	0.304817	0.705421	38.923	42.2416
PUS1	ENSG00000177192	29.4932	-0.162107	0.157984	-1.0261	0.304844	0.705451	27.5696	30.9604
BORCS8-MEF2B	ENSG00000064489	4.30203	-0.246504	0.240266	-1.02596	0.304909	0.705568	3.96222	4.5612
SMC2	ENSG00000136824	66.7192	-0.1613	0.157274	-1.0256	0.305079	0.705929	62.5687	69.8848
LINC00869	ENSG00000277147	395.967	-0.0807698	0.0787802	-1.02525	0.305243	0.706274	382.9	405.933
ABHD17AP3	ENSG00000250536	1.1354	0.364103	0.355151	1.02521	0.305266	0.706284	1.33484	0.983279
HLA-DMB	ENSG00000242574	216.861	0.147129	0.143554	1.02491	0.305406	0.706552	228.555	207.942
CLDN6	ENSG00000184697	3.0536	0.257352	0.251139	1.02474	0.305487	0.706706	3.36003	2.81989
MCM3AP	ENSG00000160294	1118.84	-0.0482171	0.0470597	-1.02459	0.305555	0.706797	1096.69	1135.73
IGF2BP3	ENSG00000136231	29.4792	-0.216211	0.211028	-1.02456	0.305572	0.706803	26.5681	31.6995
ZNF560	ENSG00000198028	0.293415	0.795307	0.776492	1.02423	0.305727	0.707128	0.431091	0.188408
IL2RB	ENSG00000100385	304.919	0.236646	0.231058	1.02419	0.305748	0.707143	334.494	282.361
LINC02575	ENSG00000228709	1.09283	-0.558261	0.545332	-1.02371	0.305973	0.707631	0.85547	1.27387
LINC01996	ENSG00000261863	0.515701	0.609297	0.595226	1.02364	0.306005	0.707672	0.642037	0.419343
LYPLA1P3	ENSG00000218350	1.4878	-0.342799	0.334904	-1.02357	0.306037	0.707713	1.27676	1.64876
KCNQ3	ENSG00000184156	0.537489	0.594528	0.58099	1.0233	0.306165	0.707975	0.691193	0.420258
RNU6-11P	ENSG00000201104	0.805505	0.477985	0.467143	1.02321	0.30621	0.707999	1.00012	0.657072
TMEM178B	ENSG00000261115	0.425809	0.663006	0.648278	1.02272	0.306441	0.70848	0.521582	0.352762
PIANP	ENSG00000139200	8.29356	-0.183617	0.179553	-1.02263	0.306482	0.708509	7.68337	8.75896
ZNF788P	ENSG00000214189	3.72694	-0.260351	0.254583	-1.02266	0.30647	0.708509	3.41321	3.96623
LAMB4	ENSG00000091128	0.368671	-0.727621	0.71156	-1.02257	0.306511	0.708541	0.211049	0.488891
RNU6-335P	ENSG00000201433	0.606988	0.604015	0.590769	1.02242	0.306581	0.708671	0.731698	0.511871
DPP3-DT	ENSG00000255517	2.51292	0.289555	0.283219	1.02237	0.306605	0.708694	2.74521	2.33575
GPR25	ENSG00000170128	5.94829	-0.328581	0.321461	-1.02215	0.306711	0.708904	5.02832	6.64997
ANG	ENSG00000214274	1.08697	-0.47631	0.466043	-1.02203	0.306767	0.708939	0.885594	1.24057
LPAR4	ENSG00000147145	5.8696	-0.197172	0.192927	-1.022	0.30678	0.708939	5.41512	6.21624
OPRM1	ENSG00000112038	1.5853	0.343236	0.335849	1.02199	0.306783	0.708939	1.77667	1.43934
CICP13	ENSG00000234419	0.332424	0.701661	0.686625	1.0219	0.306829	0.709011	0.452553	0.2408
CLSTN2	ENSG00000158258	1.02096	0.475146	0.465111	1.02158	0.306982	0.709298	1.24948	0.846657
CDC42BPB	ENSG00000198752	51.2489	-0.177244	0.17351	-1.02152	0.307008	0.709325	47.9467	53.7676
CCT6P1	ENSG00000228409	46.0533	-0.116746	0.114319	-1.02122	0.307148	0.709603	44.0606	47.5732
LINC01684	ENSG00000237484	3.6531	0.305972	0.299629	1.02117	0.307174	0.709607	4.12166	3.29572
FOXE1	ENSG00000178919	3.11503	0.24436	0.239379	1.02081	0.307345	0.709936	3.31076	2.96575
VWA8-AS1	ENSG00000278338	0.892177	0.510109	0.49974	1.02075	0.307374	0.709969	1.08267	0.74689
LINC02532	ENSG00000235142	2.78506	0.360357	0.353189	1.0203	0.307588	0.710399	3.18369	2.48102
FOXJ3	ENSG00000198815	2905.86	-0.0367233	0.0360001	-1.02009	0.307687	0.710593	2866.71	2935.72
TSSK5P	ENSG00000227473	0.866544	0.493652	0.483957	1.02003	0.307713	0.710606	0.981666	0.77874
OTOAP1	ENSG00000257838	0.734753	0.715103	0.701096	1.01998	0.307738	0.710612	1.01344	0.522195
RNU7-169P	ENSG00000238457	0.285417	-0.925202	0.907344	-1.01968	0.307879	0.710904	0.0400608	0.472553
ANKRD20A1	ENSG00000260691	0.740555	0.588151	0.577296	1.0188	0.308296	0.7118	0.920364	0.603412
CYP4F3	ENSG00000186529	26154.2	-0.0782642	0.0768358	-1.01859	0.308397	0.711967	25464.8	26680
RN7SL302P	ENSG00000241246	0.443997	0.654193	0.642416	1.01833	0.30852	0.712216	0.547762	0.364855
GNG13	ENSG00000127588	0.191227	1.19077	1.16947	1.01821	0.308576	0.712313	0.366856	0.0572722
KLHDC8B	ENSG00000185909	1161.56	-0.14981	0.147158	-1.01802	0.308668	0.712457	1071.77	1230.04
SPDYE16	ENSG00000185040	15.9585	-0.136334	0.134	-1.01742	0.308954	0.713052	15.0254	16.6701
ABRACL	ENSG00000146386	583.996	0.0966352	0.0950175	1.01702	0.309142	0.713417	609.386	564.631
HNRNPA1P15	ENSG00000214761	0.366509	0.727671	0.715525	1.01697	0.309165	0.713439	0.512026	0.255522
POTEF	ENSG00000196604	9.79427	0.160532	0.15792	1.01654	0.309373	0.713816	10.3231	9.39094
CSTF3-DT	ENSG00000247151	1.23876	0.387228	0.380986	1.01638	0.309447	0.713954	1.46685	1.06478
RNA5SP371	ENSG00000222302	0.378323	0.840042	0.826686	1.01616	0.309555	0.71417	0.504529	0.282063
URM1	ENSG00000167118	298.764	-0.0541856	0.0533325	-1.01599	0.309632	0.714281	292.033	303.897
PPBPP2	ENSG00000248848	0.188134	0.991633	0.976166	1.01584	0.309704	0.714412	0.338534	0.0734211
ACAT1	ENSG00000075239	60.7017	-0.0857349	0.0844379	-1.01536	0.309934	0.71491	58.447	62.4214
ART3	ENSG00000156219	0.629306	0.586216	0.57754	1.01502	0.310095	0.715149	0.768243	0.523338
TEN1-CDK3	ENSG00000261408	17.9962	0.202061	0.199094	1.0149	0.310152	0.715247	19.5565	16.8062
BCAS3	ENSG00000141376	1252.19	0.046092	0.0454167	1.01487	0.310168	0.71525	1276.23	1233.86
PSPC1-AS2	ENSG00000226352	13.4105	-0.14611	0.143996	-1.01468	0.31026	0.715394	12.7581	13.908
CTNND1	ENSG00000198561	8.0367	-0.173005	0.170586	-1.01418	0.310497	0.715841	7.65592	8.32714
ITIH1	ENSG00000055957	0.654924	0.5084	0.501288	1.01419	0.310493	0.715841	0.778555	0.560629
KIAA2012-AS1	ENSG00000222035	0.221707	0.943862	0.930944	1.01388	0.310642	0.716108	0.378976	0.101756
THRAP3P3	ENSG00000235920	0.645298	0.547831	0.540321	1.0139	0.310631	0.716108	0.74241	0.571229
CAMSAP3	ENSG00000076826	10.3457	0.388427	0.383158	1.01375	0.310701	0.71621	10.7629	10.0276
ODAD2	ENSG00000169126	0.7359	0.499814	0.493158	1.0135	0.310823	0.71639	0.88332	0.62346
SLC22A2	ENSG00000112499	0.337463	0.724715	0.715047	1.01352	0.310811	0.71639	0.531878	0.189181
FIBCD1	ENSG00000130720	7.77568	-0.308168	0.304085	-1.01343	0.310856	0.716433	6.94635	8.40823
CCDC117	ENSG00000159873	792.448	0.0947445	0.0935541	1.01272	0.311192	0.717139	821.37	770.388
OR7E14P	ENSG00000184669	0.458765	0.671021	0.662801	1.0124	0.311346	0.717444	0.615677	0.339086
AATF	ENSG00000275700	3581.17	-0.0478693	0.0473019	-1.012	0.31154	0.717674	3511.96	3633.96
DNAJC5B	ENSG00000147570	0.620965	-0.532168	0.525821	-1.01207	0.311504	0.717674	0.492586	0.718881
GYS1	ENSG00000104812	600.767	0.0666782	0.0658857	1.01203	0.311524	0.717674	622.978	583.827
RNU6-1115P	ENSG00000199360	0.372332	-0.875907	0.865524	-1.012	0.31154	0.717674	0.173334	0.52411
RNU6-670P	ENSG00000201182	0.188244	1.56695	1.54824	1.01208	0.311498	0.717674	0.435052	0
CHODL	ENSG00000154645	0.748088	0.50092	0.495103	1.01175	0.311658	0.717877	0.89971	0.632444
SRP14P1	ENSG00000224906	0.400562	-0.68999	0.682138	-1.01151	0.311772	0.718108	0.240411	0.522711
H3C3	ENSG00000287080	0.289083	1.25866	1.24461	1.01128	0.311881	0.71829	0.502671	0.126177
MIR624	ENSG00000207952	0.234878	1.00612	0.994971	1.01121	0.311916	0.718338	0.387203	0.118697
C1orf115	ENSG00000162817	6.93848	-0.188472	0.18639	-1.01117	0.311937	0.718348	6.32724	7.40468
PRODH	ENSG00000100033	0.903643	0.548747	0.542702	1.01114	0.31195	0.718348	1.15214	0.714116
IGLV6-57	ENSG00000211640	47.8297	0.390099	0.385953	1.01074	0.31214	0.718686	56.8036	40.9852
ITGB3	ENSG00000259207	3.24617	-0.609009	0.602627	-1.01059	0.312213	0.718819	2.30034	3.96756
NBAS	ENSG00000151779	135.937	-0.115661	0.114489	-1.01024	0.312383	0.719143	129.921	140.525
VIPR2	ENSG00000106018	0.555246	0.602972	0.597145	1.00976	0.312611	0.719569	0.724287	0.426316
IGHV3-35	ENSG00000211957	0.515262	0.664094	0.657781	1.0096	0.312688	0.719684	0.682824	0.387461
RNU6-828P	ENSG00000201746	6.2918	0.198016	0.196134	1.00959	0.312691	0.719684	6.80825	5.89789
CACNG2	ENSG00000166862	0.236865	0.919311	0.910734	1.00942	0.312774	0.719843	0.410119	0.104723
SEC62	ENSG00000008952	6769.63	-0.0596428	0.0591085	-1.00904	0.312956	0.720194	6612.09	6889.79
NME4	ENSG00000103202	152.832	-0.157657	0.156284	-1.00879	0.313075	0.720435	144.177	159.433
LINC00471	ENSG00000181798	0.513627	0.704815	0.698845	1.00854	0.313194	0.72064	0.725357	0.352139
DCTN5	ENSG00000166847	695.61	-0.0885273	0.0878032	-1.00825	0.313336	0.7209	674.031	712.068
SLC4A10	ENSG00000144290	13.4534	-0.323532	0.320896	-1.00821	0.313353	0.720904	12.212	14.4003
CARS2	ENSG00000134905	3562.64	-0.0983587	0.0975676	-1.00811	0.313403	0.720956	3432.95	3661.56
IFT88	ENSG00000032742	332.315	0.0979784	0.0971908	1.0081	0.313404	0.720956	344.256	323.207
SNORA80D	ENSG00000207217	0.573054	-0.585021	0.580345	-1.00806	0.313427	0.720974	0.409294	0.697956
TMEM176A	ENSG00000002933	17.7726	-0.429792	0.426489	-1.00774	0.313578	0.721287	14.9341	19.9375
FAM222A-AS1	ENSG00000255650	0.237831	1.44958	1.43878	1.0075	0.313693	0.721485	0.471721	0.059441
IFT140	ENSG00000187535	23.9442	0.134658	0.133662	1.00745	0.313718	0.72151	25.1726	23.0072
HPS1	ENSG00000107521	2672.7	-0.0421114	0.041846	-1.00634	0.314251	0.722667	2630.46	2704.91
RN7SL144P	ENSG00000242559	0.505458	0.759657	0.754919	1.00628	0.314283	0.722706	0.642488	0.400943
LYPD6B	ENSG00000150556	3.04215	-0.339786	0.337749	-1.00603	0.3144	0.722943	2.70669	3.29801
ZNF382	ENSG00000161298	6.46076	-0.239783	0.238417	-1.00573	0.314546	0.723244	5.83153	6.94067
UBASH3A	ENSG00000160185	6.7347	-0.258498	0.257082	-1.00551	0.314652	0.723454	6.02912	7.27285
LINC01791	ENSG00000267777	2.53604	0.361866	0.35992	1.00541	0.314702	0.723501	2.97703	2.1997
UBE3D	ENSG00000118420	2.53189	-0.294273	0.292683	-1.00544	0.314687	0.723501	2.22977	2.76232
CDCA4	ENSG00000170779	59.1069	-0.0903044	0.0898473	-1.00509	0.314855	0.723815	56.9801	60.7291
PEAR1	ENSG00000187800	3.80286	-0.284285	0.282862	-1.00503	0.314883	0.723815	3.46588	4.05988
SETP10	ENSG00000231905	0.459216	-0.674918	0.671526	-1.00505	0.314872	0.723815	0.300388	0.580357
IGKV1-16	ENSG00000240864	53.9285	0.409176	0.407168	1.00493	0.31493	0.723866	69.5959	41.9788
LINC02679	ENSG00000226676	0.236801	1.09858	1.0932	1.00492	0.314934	0.723866	0.421703	0.0957746
MYBBP1A	ENSG00000132382	53.6225	-0.147166	0.146464	-1.00479	0.314997	0.723977	50.5165	55.9915
MIR6815	ENSG00000275167	0.254273	0.900069	0.895835	1.00473	0.315029	0.724016	0.394911	0.147007
RPL21P90	ENSG00000227805	0.38947	0.668412	0.665302	1.00467	0.315054	0.724016	0.490349	0.312528
IGLV8-61	ENSG00000211638	35.0974	0.442826	0.440924	1.00431	0.315228	0.724338	42.8727	29.1672
RNU1-78P	ENSG00000212550	0.636507	0.629953	0.627566	1.0038	0.315473	0.724834	0.788281	0.520747
SLC45A2	ENSG00000164175	5.92761	-0.283005	0.281942	-1.00377	0.315488	0.724835	5.19303	6.48788
RAB28P5	ENSG00000225400	0.539478	-0.552504	0.550547	-1.00355	0.315593	0.725043	0.392638	0.651473
MIR4479	ENSG00000266507	0.344586	0.704216	0.701744	1.00352	0.315609	0.725044	0.460373	0.256274
MBOAT2	ENSG00000143797	5809.23	0.0596729	0.0594762	1.00331	0.315713	0.725249	5983.7	5676.16
CPED1	ENSG00000106034	20.4526	0.180009	0.179427	1.00324	0.315743	0.725262	21.7352	19.4743
DDX11L8	ENSG00000256263	2.0259	0.413099	0.411767	1.00323	0.315748	0.725262	2.38114	1.75496
BIN2	ENSG00000110934	32775.1	-0.0483976	0.0482581	-1.00289	0.315914	0.725577	32269.2	33161
SLC25A36P1	ENSG00000267781	0.315928	0.72608	0.723988	1.00289	0.315914	0.725577	0.424302	0.23327
HSP90B3P	ENSG00000203914	0.406185	0.627664	0.625918	1.00279	0.315963	0.725654	0.549184	0.297117
TPM3P6	ENSG00000250731	2.88935	0.283173	0.282426	1.00265	0.316032	0.72578	3.1827	2.66562
RNASET2	ENSG00000026297	19274.2	-0.0892588	0.0890332	-1.00253	0.316086	0.725848	18567.3	19813.3
TMEM38A	ENSG00000072954	114.83	-0.104869	0.104605	-1.00252	0.316091	0.725848	110.018	118.501
RPS15AP11	ENSG00000234093	0.78291	-0.390885	0.389966	-1.00236	0.316171	0.725949	0.675462	0.864861
SNORD121A	ENSG00000238886	0.833558	0.552475	0.551184	1.00234	0.316177	0.725949	0.963802	0.73422
RPL18P13	ENSG00000244485	0.232035	0.79609	0.794281	1.00228	0.316209	0.725983	0.349013	0.142814
PGLYRP2	ENSG00000161031	15.8911	-0.172699	0.172314	-1.00223	0.316232	0.725987	14.7902	16.7307
RNA5SP129	ENSG00000222208	0.47791	0.68635	0.685025	1.00193	0.316375	0.72623	0.636714	0.356787
XKR7	ENSG00000260903	48.6516	-0.103758	0.10357	-1.00181	0.316435	0.726297	46.586	50.227
FAM136CP	ENSG00000232830	0.570144	0.607373	0.606322	1.00173	0.316472	0.72635	0.755901	0.428464
CA6	ENSG00000131686	0.637812	0.585748	0.584905	1.00144	0.316614	0.726608	0.756626	0.547191
ANKRD26	ENSG00000107890	65.1339	0.102566	0.102439	1.00123	0.316713	0.726802	67.6629	63.2051
C2CD4D-AS1	ENSG00000234614	1.12402	0.486612	0.486041	1.00117	0.316743	0.726835	1.34428	0.956026
MYRFL	ENSG00000166268	0.520391	0.548321	0.547721	1.0011	0.31678	0.726888	0.631141	0.435921
ABCA2	ENSG00000107331	2693.63	0.159903	0.159751	1.00095	0.31685	0.726983	2893.02	2541.55
ME3	ENSG00000151376	4.65172	0.254142	0.253901	1.00095	0.316852	0.726983	5.46453	4.03178
IGKV1D-12	ENSG00000278857	2.7508	0.403486	0.403141	1.00086	0.316897	0.727034	3.10692	2.47917
RFXANK	ENSG00000064490	694.687	0.0692634	0.0692072	1.00081	0.316918	0.727034	712.735	680.922
ZDHHC8P1	ENSG00000133519	0.25801	0.856485	0.855773	1.00083	0.316908	0.727034	0.391707	0.156037
RN7SL344P	ENSG00000241395	1.84602	-0.329801	0.329588	-1.00065	0.316998	0.727183	1.63935	2.00364
FAM238C	ENSG00000283709	0.876202	0.594152	0.593805	1.00058	0.317028	0.727218	1.04959	0.743959
HTR3B	ENSG00000149305	23.1951	-0.150078	0.150032	-1.00031	0.317159	0.727452	21.6838	24.3478
TRGV8	ENSG00000211696	5.68508	-0.238355	0.238331	-1.0001	0.317262	0.727653	5.30085	5.97814
ST3GAL2	ENSG00000157350	10422.2	-0.0782635	0.0782935	-0.999617	0.317496	0.728122	10134.1	10642
ANXA5	ENSG00000164111	4807.02	0.143547	0.143614	0.999533	0.317536	0.728147	5150.04	4545.39
DMTF1-AS1	ENSG00000224046	4.7061	0.19306	0.193159	0.999491	0.317557	0.728161	4.99293	4.48733
KRT10-AS1	ENSG00000167920	5.43666	-0.214243	0.214402	-0.999257	0.31767	0.728386	4.95787	5.80185
IGHV5-51	ENSG00000211966	131.226	0.323912	0.324163	0.999226	0.317685	0.728387	161.056	108.474
DCTN6-DT	ENSG00000271869	76.4276	0.139097	0.139212	0.999172	0.317711	0.728413	80.6057	73.241
RPL23AP18	ENSG00000225338	2.74984	-0.272718	0.272973	-0.999065	0.317763	0.728498	2.43753	2.98804
PPP2R2B	ENSG00000156475	8.87789	0.279374	0.279751	0.998651	0.317964	0.72889	9.98368	8.03449
TSPO2	ENSG00000112212	5.17034	0.207927	0.208203	0.998674	0.317953	0.72889	5.51592	4.90676
LINC01826	ENSG00000232740	1.27769	-0.467516	0.46831	-0.998305	0.318131	0.72924	0.982742	1.50265
MINAR1	ENSG00000169330	23.8548	-0.287928	0.28843	-0.998258	0.318154	0.72924	20.9968	26.0347
LINC02640	ENSG00000233590	0.366387	-0.84493	0.846484	-0.998164	0.3182	0.729257	0.132203	0.545001
MYORG	ENSG00000164976	3.38408	-0.247588	0.24805	-0.998137	0.318213	0.729257	3.10987	3.59323
CTSL	ENSG00000135047	125.778	0.224584	0.225049	0.997933	0.318312	0.729408	136.63	117.5
IFITM3P2	ENSG00000223722	169.001	0.153636	0.153995	0.997672	0.318439	0.729638	180.336	160.355
ACRV1	ENSG00000134940	0.246358	1.02707	1.02954	0.9976	0.318473	0.729665	0.406911	0.123902
CYP7B1	ENSG00000172817	7.86733	0.281972	0.282672	0.997524	0.31851	0.729665	8.63916	7.27864
EIF3KP1	ENSG00000175749	0.724933	0.669052	0.670794	0.997403	0.318569	0.729665	0.960538	0.545235
ERBB3	ENSG00000065361	0.625925	-0.529911	0.531261	-0.997458	0.318542	0.729665	0.490941	0.728878
FAM162A	ENSG00000114023	73.6633	-0.0755996	0.0757942	-0.997433	0.318554	0.729665	71.0756	75.6369
RN7SKP64	ENSG00000253015	0.456862	-0.626045	0.627561	-0.997583	0.318481	0.729665	0.332704	0.551558
UBE2Q2P2	ENSG00000259429	1.6192	0.400844	0.401836	0.997532	0.318506	0.729665	1.91298	1.39513
P2RY4	ENSG00000186912	0.51975	-0.633332	0.635009	-0.997358	0.318591	0.729677	0.346488	0.651898
LINC01580	ENSG00000258785	2.66314	0.393092	0.394176	0.997252	0.318642	0.729698	3.16634	2.27934
GCK	ENSG00000106633	0.305304	0.876656	0.87921	0.997095	0.318718	0.729837	0.45266	0.192913
GRK4	ENSG00000125388	7.8096	0.178357	0.178906	0.996929	0.318799	0.729988	8.41016	7.35154
MEX3A	ENSG00000254726	3.97718	-0.275306	0.276225	-0.996674	0.318923	0.730238	3.81478	4.10104
RPLP0P2	ENSG00000243742	0.507179	0.464926	0.466646	0.996314	0.319098	0.730604	0.603193	0.433948
NENF	ENSG00000117691	19.5914	0.144603	0.145183	0.996	0.31925	0.730881	20.7354	18.7188
PPP3CB-AS1	ENSG00000221817	49.0334	-0.0820442	0.0823725	-0.996014	0.319243	0.730881	47.7563	50.0075
TRDV3	ENSG00000256590	0.451495	-0.773127	0.776252	-0.995974	0.319263	0.730881	0.285917	0.577783
OR2A1-AS1	ENSG00000244479	2.36709	0.337766	0.33919	0.995802	0.319346	0.730987	2.71166	2.10429
SLC22A8	ENSG00000149452	0.255328	1.039	1.04343	0.995756	0.319369	0.730987	0.40147	0.143863
GYG1P1	ENSG00000251633	0.669763	0.528536	0.531051	0.995264	0.319608	0.731467	0.888203	0.503156
ELF2P4	ENSG00000225406	1.21162	-0.386908	0.38882	-0.995082	0.319696	0.73162	0.966162	1.39883
NPIPB6	ENSG00000198156	1.73397	0.417949	0.42006	0.994973	0.319749	0.73162	1.94822	1.57056
SRGAP2-AS1	ENSG00000230806	3.1896	-0.265898	0.267219	-0.995055	0.319709	0.73162	2.863	3.4387
BSG	ENSG00000172270	18877.1	-0.0813369	0.0817616	-0.994806	0.31983	0.731772	18259.2	19348.4
GUSBP1	ENSG00000183666	10.6234	-0.155395	0.156215	-0.994755	0.319855	0.731795	10.0568	11.0555
MAGOH3P	ENSG00000270975	10.3347	-0.181221	0.182316	-0.993993	0.320226	0.732507	9.74041	10.7879
COMMD3	ENSG00000148444	44.0051	-0.0861384	0.0866763	-0.993795	0.320323	0.732693	42.5716	45.0984
IL1RAP	ENSG00000196083	19767.4	0.0882087	0.0887658	0.993724	0.320357	0.732739	20340.6	19330.2
RNU6-15P	ENSG00000207264	0.514142	0.591446	0.595566	0.993082	0.32067	0.733352	0.71595	0.36022
DTNBP1	ENSG00000047579	533.388	0.0676553	0.0681383	0.992912	0.320753	0.733507	549.62	521.007
DUOX1	ENSG00000137857	5.38317	-0.203824	0.2053	-0.992811	0.320802	0.733585	4.93237	5.727
GLT8D2	ENSG00000120820	4.59331	-0.20677	0.208326	-0.992529	0.320939	0.733865	4.28426	4.82902
PINX1-DT	ENSG00000253695	0.26512	1.49042	1.50238	0.992042	0.321177	0.734341	0.585733	0.0205837
CCDC28A-AS1	ENSG00000279968	2.71218	0.276672	0.278919	0.991944	0.321225	0.734415	3.07585	2.43479
ATP5F1AP1	ENSG00000234861	3.16721	-0.365459	0.368606	-0.991463	0.32146	0.734884	2.88752	3.38052
RN7SKP97	ENSG00000222898	8.26736	0.208803	0.210628	0.991336	0.321522	0.734924	8.95717	7.74123
GSK3B-DT	ENSG00000242622	43.8303	0.0906632	0.0914731	0.991146	0.321614	0.735102	45.4356	42.6059
BCO2	ENSG00000197580	11.9229	0.163468	0.164949	0.991021	0.321675	0.735141	12.913	11.1677
DSTNP3	ENSG00000253833	2.67402	0.259006	0.261344	0.991054	0.321659	0.735141	3.07243	2.37014
HYAL3	ENSG00000186792	24.2188	0.187665	0.189383	0.990926	0.321722	0.73521	26.7902	22.2576
POU5F1B	ENSG00000212993	0.6455	0.535592	0.540766	0.990432	0.321963	0.735659	0.793204	0.532844
CGA	ENSG00000135346	0.208569	1.09534	1.10622	0.990165	0.322094	0.735923	0.381099	0.0769775
OR52P1P	ENSG00000181109	0.265949	0.810406	0.818533	0.990072	0.322139	0.735993	0.374737	0.182975
COX10-DT	ENSG00000236088	13.858	0.150108	0.15164	0.989901	0.322223	0.73615	14.6612	13.2453
CDYLP1	ENSG00000224039	0.197376	1.40034	1.41481	0.989767	0.322288	0.736162	0.456158	0
DNM3OS	ENSG00000230630	0.323179	0.718305	0.725712	0.989794	0.322275	0.736162	0.412756	0.254857
GTF2H5	ENSG00000272047	94.4622	-0.0941237	0.0950915	-0.989822	0.322261	0.736162	91.4465	96.7624
AKR7A3	ENSG00000162482	0.828546	0.511375	0.516738	0.989621	0.322359	0.736291	1.00284	0.695608
RAD50	ENSG00000113522	5.28562	-0.197594	0.199707	-0.989418	0.322459	0.73645	4.84086	5.62485
CRYBB1	ENSG00000100122	0.547018	-0.600028	0.606517	-0.989301	0.322516	0.736547	0.489765	0.590685
DDIAS	ENSG00000165490	172.59	-0.119902	0.121227	-0.989074	0.322627	0.736744	163.559	179.478
ATXN7L2	ENSG00000162650	137.365	0.0678484	0.0686056	0.988962	0.322682	0.736788	141.475	134.229
LINC01939	ENSG00000228799	0.224399	1.41716	1.43294	0.988985	0.322671	0.736788	0.453628	0.0495633
DAO	ENSG00000110887	0.277472	0.959642	0.970627	0.988682	0.322819	0.736964	0.46625	0.133488
FBXO44	ENSG00000132879	39.9698	0.122523	0.123937	0.988594	0.322862	0.737029	41.7964	38.5766
SNORA22B	ENSG00000206603	0.496803	0.663965	0.671862	0.988247	0.323031	0.737382	0.638511	0.388721
WDR35-DT	ENSG00000227210	0.37708	1.02483	1.0371	0.988173	0.323068	0.73743	0.569657	0.230199
RPL10P6	ENSG00000230076	2.00515	-0.554785	0.561533	-0.987982	0.323161	0.737589	1.79276	2.16714
RPL21P99	ENSG00000242986	1.07871	0.586835	0.594071	0.987819	0.323241	0.737724	1.40239	0.83184
THEMIS	ENSG00000172673	8.79515	0.270332	0.273719	0.987624	0.323337	0.737907	9.7137	8.09456
LINC01352	ENSG00000238078	5.87976	-0.219992	0.222773	-0.987516	0.32339	0.737995	5.32406	6.30359
ACO1	ENSG00000122729	508.933	-0.143208	0.145037	-0.987389	0.323452	0.738102	480.508	530.613
PDCL3P4	ENSG00000244119	5.91967	-0.2291	0.23208	-0.98716	0.323564	0.73829	5.40335	6.31348
SLC25A35	ENSG00000125434	15.5048	-0.142758	0.144687	-0.98667	0.323805	0.73877	14.6295	16.1725
RPL21P31	ENSG00000227187	0.213741	1.23069	1.24737	0.986623	0.323827	0.738788	0.370171	0.0944292
DAP-DT	ENSG00000272324	0.354108	0.82865	0.839926	0.986575	0.323851	0.738807	0.508558	0.236307
LGALS1	ENSG00000100097	335.244	0.115535	0.11713	0.986378	0.323947	0.738993	350.048	323.953
CACNA1G	ENSG00000006283	0.240236	0.830671	0.842285	0.986211	0.324029	0.739051	0.382989	0.131358
GBP7	ENSG00000213512	6.61696	-0.307954	0.312262	-0.986205	0.324033	0.739051	6.04242	7.05517
MGAT2	ENSG00000168282	7.94733	-0.17449	0.176926	-0.986233	0.324019	0.739051	7.47081	8.31077
ZNF600	ENSG00000189190	51.9448	-0.114785	0.116386	-0.986243	0.324014	0.739051	50.0533	53.3874
GYG2	ENSG00000056998	0.678295	0.542534	0.550149	0.986157	0.324056	0.739069	0.84897	0.548119
POLR1E	ENSG00000137054	25.9497	0.158718	0.160962	0.986061	0.324103	0.739143	27.5664	24.7166
GDA	ENSG00000119125	0.436408	0.606356	0.615074	0.985827	0.324218	0.739336	0.549459	0.350183
MARK1	ENSG00000116141	0.314254	0.847727	0.860131	0.98558	0.324339	0.739502	0.466436	0.198184
RASGRF1	ENSG00000058335	2.37259	0.338925	0.343884	0.98558	0.324339	0.739502	2.70673	2.11774
RPL23AP90	ENSG00000271415	0.427781	-0.685199	0.695241	-0.985557	0.324351	0.739502	0.280258	0.540299
H3C14	ENSG00000203811	0.234911	0.870971	0.88388	0.985395	0.32443	0.739614	0.368085	0.133337
RHBDL3	ENSG00000141314	0.518544	0.585573	0.594251	0.985397	0.324429	0.739614	0.639365	0.426393
HIF3A	ENSG00000124440	0.276255	0.918678	0.932353	0.985333	0.32446	0.739649	0.447901	0.145338
IQCA1	ENSG00000132321	0.326523	0.779719	0.791441	0.985189	0.324531	0.739717	0.440389	0.239677
KCNQ2	ENSG00000075043	0.476288	0.516302	0.524109	0.985104	0.324573	0.739734	0.613192	0.371869
DNAJB12	ENSG00000148719	4666.7	0.0558463	0.0567062	0.984837	0.324704	0.739999	4765.67	4591.21
PPP4R1-AS1	ENSG00000263627	9.82596	0.179023	0.181838	0.984519	0.32486	0.740286	10.6405	9.20473
SEC22B3P	ENSG00000275140	1.12327	0.396048	0.402334	0.984375	0.324931	0.740414	1.31805	0.974701
CACNA2D3	ENSG00000157445	2.01872	0.334451	0.339811	0.984226	0.325004	0.740511	2.29494	1.80803
PPP1R14A	ENSG00000167641	4.17906	-0.369207	0.375154	-0.984147	0.325043	0.740546	3.56617	4.64652
VSIG1	ENSG00000101842	12.5454	-0.397231	0.403635	-0.984135	0.325049	0.740546	9.79271	14.6448
LINC02356	ENSG00000257595	0.634484	0.600796	0.610522	0.984068	0.325082	0.740555	0.809872	0.500713
MEGF10	ENSG00000145794	0.412905	0.804192	0.817214	0.984065	0.325083	0.740555	0.699836	0.194059
CCNB3	ENSG00000147082	1.0776	0.445669	0.45294	0.983946	0.325142	0.74062	1.26371	0.935646
ST13P18	ENSG00000234322	0.485964	-0.494381	0.502435	-0.983972	0.32513	0.74062	0.36817	0.575806
GLMP	ENSG00000198715	213.195	-0.191256	0.194428	-0.983684	0.325271	0.740845	198.672	224.272
CYCSP40	ENSG00000262870	31.3868	0.159366	0.162021	0.983619	0.325303	0.740883	33.1607	30.0338
NPNT	ENSG00000168743	0.244563	0.862976	0.877464	0.983489	0.325367	0.740994	0.43039	0.102831
RN7SKP127	ENSG00000222375	9.39723	0.194178	0.197469	0.983333	0.325443	0.7411	10.1568	8.81788
NFYCP2	ENSG00000224887	0.500189	0.519944	0.528911	0.983046	0.325585	0.741388	0.590258	0.431493
HAUS6P1	ENSG00000227344	0.344708	-0.659053	0.670484	-0.982952	0.325631	0.741459	0.182895	0.468124
MIR3135A	ENSG00000266745	0.506255	0.582689	0.592879	0.982812	0.3257	0.741578	0.663228	0.38653
ZNF646	ENSG00000167395	4761.33	-0.0575831	0.0586024	-0.982607	0.325801	0.741743	4637.87	4855.49
CTIF	ENSG00000134030	101.425	-0.0932856	0.0949442	-0.98253	0.325839	0.741795	98.3494	103.77
LINC02482	ENSG00000251580	2.08207	0.325343	0.331139	0.982498	0.325854	0.741795	2.24505	1.95776
RGL3	ENSG00000205517	152.128	-0.126713	0.128982	-0.982407	0.325899	0.741795	144.03	158.305
WSCD2	ENSG00000075035	0.947882	0.568691	0.578857	0.982438	0.325884	0.741795	1.16005	0.786062
MGST2	ENSG00000085871	225.052	-0.128063	0.130413	-0.981981	0.326109	0.742204	215.161	232.597
MOBP	ENSG00000168314	0.238425	1.02254	1.04137	0.981914	0.326142	0.742211	0.423282	0.0974321
RPL3P2	ENSG00000227939	3.25832	0.292985	0.298373	0.981943	0.326128	0.742211	3.64778	2.96127
RNU6-204P	ENSG00000199335	0.379645	0.741232	0.754968	0.981805	0.326196	0.742299	0.505011	0.284027
ZNF723	ENSG00000268696	9.74586	0.513871	0.523606	0.981407	0.326392	0.742676	11.9741	8.04638
CLN6	ENSG00000128973	743.723	-0.171632	0.174909	-0.981263	0.326463	0.742804	704.586	773.573
EFCAB6	ENSG00000186976	0.497095	0.686758	0.699981	0.981109	0.326539	0.742942	0.636741	0.390586
RIMS3	ENSG00000117016	11.7017	-0.165348	0.168555	-0.980977	0.326604	0.742987	10.736	12.4383
NOMO2	ENSG00000185164	395.469	-0.114421	0.116657	-0.980833	0.326675	0.743046	377.707	409.017
MCRIP2P2	ENSG00000270920	0.250476	0.898724	0.916638	0.980457	0.326861	0.743399	0.383054	0.149358
TTF2	ENSG00000116830	113.178	0.187205	0.190931	0.980485	0.326847	0.743399	121.554	106.79
ABCA9	ENSG00000154258	3.03175	0.27925	0.284974	0.979917	0.327127	0.743971	3.28743	2.83675
CACNG7	ENSG00000105605	0.331997	0.617597	0.63036	0.979753	0.327208	0.74412	0.447328	0.244032
ANKRD20A11P	ENSG00000215559	2.40055	0.417202	0.425856	0.979679	0.327245	0.74417	2.84511	2.06148
TACSTD2	ENSG00000184292	140.972	0.211228	0.215617	0.979642	0.327263	0.744176	151.077	133.265
SLC12A1	ENSG00000074803	1768.04	0.393374	0.401682	0.979317	0.327424	0.744435	2044.63	1557.08
ZNF57	ENSG00000171970	0.4934	0.518902	0.529903	0.979239	0.327462	0.744457	0.583638	0.424575
PPAT	ENSG00000128059	24.2686	0.126702	0.129422	0.97898	0.32759	0.744714	25.4893	23.3375
MIR497HG	ENSG00000267532	0.231921	1.0816	1.10511	0.978723	0.327717	0.744933	0.420911	0.0877765
TEX9	ENSG00000151575	2.96361	0.284768	0.29099	0.978619	0.327768	0.745016	3.33168	2.68287
ATP8B2	ENSG00000143515	214.59	-0.125163	0.127934	-0.978343	0.327905	0.745257	203.711	222.888
GALNT7-DT	ENSG00000245213	43.3907	-0.0926593	0.0947203	-0.978241	0.327955	0.745338	41.8862	44.5383
MIR3149	ENSG00000266712	0.424522	-0.620894	0.63477	-0.97814	0.328005	0.745416	0.284206	0.531542
MIR30E	ENSG00000198974	1.34612	0.350674	0.358628	0.977819	0.328164	0.745709	1.53456	1.20239
DTX2P1-UPK3BP1-PMS2P11	ENSG00000265479	13.8473	0.14385	0.147139	0.97765	0.328247	0.745864	14.7192	13.1823
PCED1B-AS1	ENSG00000247774	245.624	0.0880436	0.0900728	0.977472	0.328335	0.746029	252.934	240.05
A2M-AS1	ENSG00000245105	2.5296	0.285944	0.29258	0.977321	0.32841	0.746165	2.86924	2.27056
CAPN13	ENSG00000162949	18.3218	0.251346	0.257206	0.977217	0.328462	0.746247	20.5599	16.6147
PAOX	ENSG00000148832	0.912924	-0.437777	0.448261	-0.976611	0.328762	0.746826	0.748763	1.03813
DES	ENSG00000175084	1.22536	-0.424168	0.434418	-0.976405	0.328864	0.747023	0.941919	1.44155
GAS2L2	ENSG00000270765	0.282321	0.764048	0.782778	0.976073	0.329028	0.747225	0.37376	0.21258
RHOBTB3	ENSG00000164292	43.2677	0.151065	0.154764	0.976095	0.329017	0.747225	45.7084	41.4062
TMOD1	ENSG00000136842	1.92842	-0.326492	0.334487	-0.976098	0.329016	0.747225	1.77579	2.04483
LINC00608	ENSG00000236445	0.235639	0.958996	0.982774	0.975805	0.329161	0.747444	0.390035	0.117879
NGEF	ENSG00000066248	1.1343	0.41985	0.430245	0.97584	0.329144	0.747444	1.37297	0.95226
AK5	ENSG00000154027	6.933	0.289338	0.296576	0.975596	0.329265	0.747589	7.59485	6.42819
CRLS1	ENSG00000088766	10.5489	0.161866	0.16591	0.975624	0.329251	0.747589	11.3845	9.9116
MIR4526	ENSG00000263527	0.307023	0.849873	0.871168	0.975555	0.329285	0.7476	0.437749	0.207317
LINC01612	ENSG00000250266	1.93506	-0.403613	0.413829	-0.975314	0.329404	0.747837	1.63675	2.16258
ADAMTS5	ENSG00000154736	1.12258	0.478954	0.491162	0.975146	0.329488	0.747958	1.26016	1.01765
JCHAIN	ENSG00000132465	1158.18	0.274422	0.281614	0.974463	0.329827	0.748623	1296.85	1052.41
EFCAB7	ENSG00000203965	28.5943	0.154212	0.158279	0.974304	0.329906	0.748767	31.0946	26.6872
RN7SL48P	ENSG00000266710	0.90722	0.446855	0.45868	0.974218	0.329948	0.748795	1.05339	0.795734
RNU6-606P	ENSG00000207452	1.38415	-0.346563	0.35573	-0.974231	0.329942	0.748795	1.17023	1.5473
UBA2	ENSG00000126261	331.246	-0.0629141	0.0645812	-0.974187	0.329964	0.748796	323.655	337.036
ST13P7	ENSG00000237821	0.596276	-0.485295	0.498256	-0.973988	0.330062	0.748985	0.436127	0.718424
PARTICL	ENSG00000286532	27.0503	-0.114631	0.117701	-0.973916	0.330098	0.749032	25.9549	27.8859
ALDH18A1	ENSG00000059573	55.5377	-0.15081	0.154866	-0.97381	0.330151	0.749106	52.6035	57.7755
TOX4P1	ENSG00000248697	7.15468	0.167306	0.17181	0.973789	0.330161	0.749106	7.59497	6.81886
CHRDL2	ENSG00000054938	1.19521	0.481127	0.49411	0.973724	0.330193	0.749145	1.46448	0.989834
TCF12	ENSG00000140262	201.295	-0.093908	0.0964557	-0.973587	0.330261	0.749264	194.131	206.759
TEAD1	ENSG00000187079	1.76496	-0.561673	0.576948	-0.973525	0.330292	0.7493	1.26901	2.14323
SKAP1-AS1	ENSG00000263787	3.25269	0.283203	0.290919	0.973475	0.330317	0.749322	3.56181	3.01693
ERGIC1	ENSG00000113719	33612.3	0.0572571	0.0588393	0.97311	0.330499	0.749665	34471.9	32956.7
MIR7155	ENSG00000278359	0.175777	1.22322	1.257	0.973128	0.33049	0.749665	0.353171	0.0404773
LINC01311	ENSG00000260924	0.56514	0.668164	0.686718	0.972982	0.330562	0.749712	0.743777	0.428892
LRIG2	ENSG00000198799	129.745	-0.0664642	0.0683103	-0.972976	0.330565	0.749712	125.787	132.764
SOST	ENSG00000167941	0.386098	0.742097	0.762706	0.972979	0.330564	0.749712	0.533876	0.273386
CEACAM6	ENSG00000086548	434.301	0.210939	0.216817	0.97289	0.330608	0.749775	490.972	391.077
MIR644A	ENSG00000207997	3.61954	0.279868	0.287754	0.972594	0.330755	0.750073	4.08224	3.26664
PIGQ	ENSG00000007541	354.322	0.0489738	0.0503814	0.972062	0.33102	0.750526	360.087	349.926
ZDHHC15	ENSG00000102383	1.49146	0.370118	0.380765	0.972039	0.331031	0.750526	1.73245	1.30764
RSPO4	ENSG00000101282	0.367494	0.752704	0.774422	0.971956	0.331072	0.75055	0.517997	0.252703
RPL12P14	ENSG00000224321	6.20408	-0.192453	0.198025	-0.971863	0.331118	0.750621	5.71339	6.57834
MTCO1P53	ENSG00000230916	0.612785	-0.460039	0.473482	-0.971607	0.331246	0.750846	0.519056	0.684273
IGHD5-12	ENSG00000211921	0.360028	0.860137	0.88557	0.971281	0.331409	0.751174	0.488634	0.261939
CYP4F2	ENSG00000186115	8.22289	-0.176413	0.181703	-0.970886	0.331605	0.751551	7.72994	8.59887
MIR652	ENSG00000208013	0.796154	0.462696	0.476664	0.970696	0.3317	0.751676	0.977275	0.658011
NDUFA4L2	ENSG00000185633	1.04543	-0.410551	0.422951	-0.970683	0.331706	0.751676	0.874558	1.17576
ZFP41	ENSG00000181638	11.8896	0.157889	0.162647	0.970742	0.331677	0.751676	12.5178	11.4105
PCSK6	ENSG00000140479	4.96383	0.307603	0.31697	0.970448	0.331823	0.751906	5.49778	4.55657
CHMP1B2P	ENSG00000278530	0.378381	0.716795	0.73877	0.970254	0.33192	0.752091	0.505554	0.281384
FAM166A	ENSG00000188163	5.29889	-0.262266	0.27035	-0.970097	0.331998	0.752233	4.96554	5.55313
RNF17	ENSG00000132972	0.537565	0.852941	0.879611	0.969679	0.332206	0.752636	0.75079	0.374936
MTND5P15	ENSG00000231888	1.32192	-0.445913	0.459885	-0.969618	0.332237	0.752671	1.0964	1.49394
BCAP31	ENSG00000185825	6794.3	-0.0665776	0.0686688	-0.969547	0.332272	0.752716	6650.55	6903.95
ALDOB	ENSG00000136872	4.04517	-0.245475	0.253309	-0.96907	0.33251	0.753221	3.82778	4.21099
LINC01135	ENSG00000234807	6.60076	0.208273	0.214977	0.968818	0.332636	0.753371	7.13109	6.19627
SAR1AP3	ENSG00000225665	0.228176	0.778718	0.803785	0.968814	0.332638	0.753371	0.355568	0.131012
ICAM3	ENSG00000076662	9292.31	-0.0564648	0.0583023	-0.968482	0.332804	0.753712	9101.82	9437.6
SALL4P5	ENSG00000231915	0.665238	1.07125	1.10627	0.968347	0.332871	0.75383	1.33948	0.150983
AKAP12	ENSG00000131016	9.67778	0.233323	0.240979	0.968226	0.332931	0.753929	10.3793	9.14268
ZBTB20-AS4	ENSG00000242767	1.34765	-0.371855	0.384069	-0.968198	0.332945	0.753929	1.17144	1.48205
RPS12	ENSG00000112306	1417.35	0.104933	0.108393	0.968081	0.333004	0.754027	1474.14	1374.04
GAS2	ENSG00000148935	2.89443	0.263931	0.272673	0.967942	0.333074	0.75415	3.15581	2.69507
DAB2IP	ENSG00000136848	3.30547	-0.36926	0.38166	-0.967513	0.333288	0.754461	2.79455	3.69515
NPAS4	ENSG00000174576	0.220286	1.37991	1.4262	0.967537	0.333276	0.754461	0.458564	0.0385479
WDR36	ENSG00000134987	69.6262	0.118841	0.122884	0.967096	0.333496	0.754898	72.8088	67.1989
MTERF3	ENSG00000156469	18.4985	-0.130983	0.135486	-0.966765	0.333661	0.755168	17.5552	19.2179
EID1	ENSG00000255302	615.115	-0.0623195	0.0644661	-0.966702	0.333693	0.755205	599.562	626.977
SEMA3D	ENSG00000153993	0.664295	0.476712	0.493231	0.966509	0.333789	0.755388	0.802164	0.559141
TIMM9	ENSG00000100575	26.842	0.116606	0.120667	0.966344	0.333872	0.75554	28.0072	25.9533
RNA5SP494	ENSG00000222585	3.21196	-0.269602	0.279005	-0.966298	0.333895	0.755558	2.8987	3.45089
ABL1	ENSG00000097007	393.901	-0.0557088	0.0576563	-0.966221	0.333933	0.75558	384.356	401.182
RPS7P7	ENSG00000240167	0.798797	0.446051	0.461646	0.966217	0.333935	0.75558	0.920089	0.706286
MTMR8	ENSG00000102043	5.04604	0.220182	0.227909	0.966094	0.333997	0.755681	5.54981	4.6618
RNU6-182P	ENSG00000252779	0.210849	1.2819	1.32693	0.966066	0.334011	0.755681	0.437279	0.0381476
SPINK9	ENSG00000204909	2.90767	0.305899	0.316678	0.965962	0.334063	0.755765	3.25339	2.64399
CERNA2	ENSG00000285972	0.245815	0.820392	0.849759	0.965442	0.334324	0.75625	0.355697	0.162006
HNRNPCP7	ENSG00000228653	1.36354	0.381623	0.395266	0.965485	0.334302	0.75625	1.51468	1.24827
RNU6-850P	ENSG00000252743	0.336704	0.708727	0.734086	0.965455	0.334317	0.75625	0.452305	0.248534
IGKV1-33	ENSG00000242076	2.33524	0.483347	0.500711	0.965321	0.334384	0.756285	2.81079	1.97253
PRSS21	ENSG00000007038	12.0005	0.297095	0.307758	0.965353	0.334368	0.756285	13.3712	10.9551
TMEM176B	ENSG00000106565	63.2133	-0.407743	0.422392	-0.965318	0.334386	0.756285	52.7452	71.1974
CICP10	ENSG00000224160	0.430104	0.774354	0.802258	0.965218	0.334436	0.756297	0.568124	0.324834
FAIM2	ENSG00000135472	0.177819	0.999905	1.03597	0.965185	0.334452	0.756297	0.307576	0.0788517
MIR4648	ENSG00000264357	0.434194	0.623547	0.646029	0.9652	0.334445	0.756297	0.557363	0.340251
RFX1	ENSG00000132005	3032.38	-0.0488037	0.0505619	-0.965225	0.334432	0.756297	2971.28	3078.99
LINC00632	ENSG00000203930	0.583964	0.429473	0.445075	0.964945	0.334572	0.7565	0.701637	0.494214
MALT1-AS1	ENSG00000267226	0.765293	0.448497	0.464883	0.964751	0.33467	0.756685	0.897628	0.664359
RPS27L	ENSG00000185088	347.817	0.0553605	0.0573965	0.964528	0.334781	0.756902	354.497	342.722
DHCR24	ENSG00000116133	18.8032	-0.161634	0.167626	-0.964256	0.334918	0.757106	17.7064	19.6398
RNY4P19	ENSG00000199400	0.198569	1.49685	1.55271	0.964024	0.335034	0.757299	0.43375	0.0191935
IGHV6-1	ENSG00000211933	15.9397	0.365936	0.379659	0.963856	0.335118	0.75742	17.2895	14.9103
CPVL	ENSG00000106066	157.416	-0.169388	0.175773	-0.963674	0.335209	0.757557	147.728	164.805
TRAV21	ENSG00000211801	0.462883	-0.675439	0.701003	-0.963532	0.33528	0.757683	0.282684	0.600323
KLC2-AS1	ENSG00000254855	0.245147	1.205	1.25069	0.963469	0.335312	0.757694	0.443167	0.0941151
MARS1	ENSG00000166986	4497.28	0.0966915	0.100358	0.963461	0.335316	0.757694	4677.55	4359.79
LAMA5	ENSG00000130702	19.5626	0.210724	0.218756	0.963279	0.335407	0.757853	20.9089	18.5358
TAF1B	ENSG00000115750	34.8764	0.129009	0.133938	0.963198	0.335448	0.757853	36.3548	33.7487
ZNF428	ENSG00000131116	24.4019	0.120723	0.125332	0.963224	0.335435	0.757853	25.8175	23.3221
TBC1D19	ENSG00000109680	5.5387	0.196753	0.204284	0.963135	0.33548	0.75789	5.98339	5.19953
MIOX	ENSG00000100253	1.19066	0.350107	0.363653	0.962751	0.335672	0.75829	1.34931	1.06966
NEDD9	ENSG00000111859	17803	-0.0518673	0.0538766	-0.962705	0.335696	0.758308	17385.7	18121.3
HSPBP1	ENSG00000133265	44.1661	0.13836	0.143734	0.962608	0.335744	0.758382	46.4071	42.4569
ZDHHC22	ENSG00000177108	0.269541	0.664949	0.690856	0.962499	0.335799	0.758471	0.365468	0.196376
C19orf18	ENSG00000177025	4.41273	0.219252	0.227847	0.962278	0.33591	0.758671	4.81732	4.10415
RNF139-DT	ENSG00000245149	17.4721	0.15821	0.164415	0.962262	0.335918	0.758671	18.4419	16.7325
IGKV1-5	ENSG00000243466	174.63	0.312598	0.324933	0.962039	0.33603	0.758888	180.321	170.29
HILPDA	ENSG00000135245	14.4844	-0.151182	0.157167	-0.961918	0.336091	0.758991	13.6348	15.1323
LRRC74A	ENSG00000100565	0.353513	0.774679	0.805398	0.961858	0.336121	0.759024	0.508813	0.235063
CYTH4	ENSG00000100055	48470.1	-0.0562796	0.0585171	-0.961764	0.336168	0.759061	47636.1	49106.2
IDO1	ENSG00000131203	140.202	-0.219361	0.22813	-0.961561	0.33627	0.759257	123.911	152.627
EML2	ENSG00000125746	305.5	0.061096	0.0635563	0.961289	0.336407	0.759522	314.002	299.015
HKDC1	ENSG00000156510	1.23376	-0.441474	0.459263	-0.961266	0.336418	0.759522	0.991366	1.41864
SEC11B	ENSG00000226098	0.615437	0.448914	0.467036	0.961198	0.336453	0.759565	0.749042	0.513534
CRISPLD1	ENSG00000121005	3.70036	-0.290364	0.30212	-0.961091	0.336507	0.759651	3.63035	3.75376
STOX2	ENSG00000173320	17.6296	0.207594	0.216013	0.961028	0.336538	0.759688	20.3218	15.5762
ACTBP12	ENSG00000233125	0.207673	0.71858	0.747747	0.960994	0.336555	0.759692	0.294886	0.141155
FGF20	ENSG00000078579	0.349558	-0.635113	0.661125	-0.960655	0.336725	0.759971	0.198532	0.464747
CDK14	ENSG00000058091	2267.39	-0.0720968	0.075054	-0.960598	0.336754	0.760001	2204.41	2315.43
RAMP2-AS1	ENSG00000197291	0.606989	0.651042	0.677803	0.960518	0.336795	0.760023	0.779996	0.475035
LINC02590	ENSG00000233978	5.22186	0.245371	0.255466	0.960482	0.336813	0.760028	5.68733	4.86684
ADAM1B	ENSG00000226469	0.723048	-0.467469	0.487218	-0.959467	0.337323	0.761112	0.597335	0.81893
NEXN	ENSG00000162614	5.85625	-0.240428	0.250725	-0.958934	0.337592	0.761647	5.17869	6.37303
GOLGA8VP	ENSG00000259236	0.690956	0.522111	0.544624	0.958662	0.337729	0.761866	0.821323	0.591524
PRLR	ENSG00000113494	0.798248	0.475763	0.496256	0.958705	0.337707	0.761866	0.993872	0.649044
TAC3	ENSG00000166863	0.254689	1.19668	1.24846	0.958528	0.337796	0.761934	0.475214	0.0864916
IGHD4-11	ENSG00000232543	0.511996	0.645726	0.673703	0.958472	0.337825	0.761964	0.688203	0.377601
PAXIP1-DT	ENSG00000273344	32.3248	0.109686	0.11445	0.958377	0.337873	0.762036	33.7189	31.2614
PALM2AKAP2	ENSG00000157654	120.559	0.205423	0.21436	0.958308	0.337908	0.76208	132.58	111.391
PDS5B	ENSG00000083642	3075.36	-0.0513255	0.053567	-0.958155	0.337985	0.762219	3007.48	3127.14
RNU7-183P	ENSG00000252407	0.214544	1.18561	1.23759	0.958004	0.338061	0.762323	0.424847	0.0541434
VSTM1	ENSG00000189068	312.002	0.136797	0.142794	0.958002	0.338062	0.762323	331.929	296.803
HHIPL2	ENSG00000143512	0.555175	0.543172	0.567065	0.957866	0.33813	0.762443	0.693237	0.449873
MYO1D	ENSG00000176658	33.5185	0.193397	0.201911	0.957835	0.338146	0.762444	36.2269	31.4528
ARNTL2	ENSG00000029153	7.47772	0.18293	0.191011	0.957695	0.338217	0.762568	8.05943	7.03405
KLRD1	ENSG00000134539	139.147	-0.196018	0.204785	-0.95719	0.338471	0.763002	129.853	146.236
LMNTD2	ENSG00000185522	18.6672	0.1543	0.161207	0.957158	0.338488	0.763004	19.8062	17.7985
KLHL35	ENSG00000149243	3.48356	-0.266939	0.279028	-0.956676	0.338731	0.763517	3.24684	3.66411
RAI14	ENSG00000039560	0.68201	-0.553844	0.579119	-0.956356	0.338893	0.763847	0.510954	0.812476
TMEM25	ENSG00000149582	5.38715	0.191281	0.200024	0.956288	0.338927	0.763865	5.78815	5.0813
ARID3BP1	ENSG00000227288	6.55835	-0.207459	0.216961	-0.956204	0.338969	0.76388	6.01549	6.97239
PRKCQ	ENSG00000065675	92.1903	0.0925836	0.096822	0.956224	0.338959	0.76388	95.9965	89.2873
IGKV7-3	ENSG00000197794	0.781731	0.749732	0.784266	0.955967	0.339089	0.764115	1.01765	0.601794
INVS	ENSG00000119509	141.169	-0.054389	0.056897	-0.955921	0.339112	0.764132	138.092	143.516
FGF7	ENSG00000140285	0.302763	0.901046	0.942748	0.955766	0.33919	0.764203	0.498224	0.153682
CUBN	ENSG00000107611	48.3464	0.161097	0.16857	0.955669	0.33924	0.764279	51.493	45.9464
LRRC34	ENSG00000171757	24.194	-0.10972	0.114817	-0.955607	0.339271	0.764315	23.102	25.0268
DCTPP1	ENSG00000179958	30.3074	-0.120976	0.126733	-0.95457	0.339795	0.765356	28.8072	31.4517
CDHR1	ENSG00000148600	2.17519	0.348591	0.36528	0.954312	0.339926	0.765614	2.59678	1.85364
PDLIM1	ENSG00000107438	111.034	0.16263	0.170431	0.954224	0.33997	0.76568	117.441	106.148
NHP2P1	ENSG00000105988	1.16476	-0.372099	0.389973	-0.954168	0.339999	0.765709	0.968075	1.31477
MYCBPAP	ENSG00000136449	1.51246	0.339639	0.355985	0.954083	0.340042	0.76577	1.67703	1.38694
LINC01269	ENSG00000258689	16.958	-0.223215	0.234038	-0.953754	0.340208	0.76611	15.0943	18.3795
PRUNE2	ENSG00000106772	169.141	0.29436	0.308682	0.953602	0.340285	0.766249	194.648	149.687
SYT15	ENSG00000204176	0.703444	-0.417601	0.438086	-0.953239	0.340469	0.766557	0.592017	0.78843
RAB15	ENSG00000139998	128.507	0.084004	0.0881513	0.952953	0.340614	0.766848	132.148	125.729
CD2AP-DT	ENSG00000270761	0.30635	0.93904	0.985663	0.952699	0.340742	0.767033	0.465467	0.18499
CEP152	ENSG00000103995	187.407	-0.0814909	0.0855344	-0.952727	0.340728	0.767033	181.187	192.151
STMN2	ENSG00000104435	0.250516	0.98039	1.02951	0.952287	0.340952	0.767433	0.450827	0.0977371
LHPP	ENSG00000107902	218.835	-0.067882	0.0712948	-0.952131	0.341031	0.767541	213.53	222.881
C2orf88	ENSG00000187699	19.4319	0.143175	0.150392	0.952012	0.341091	0.767642	20.2575	18.8022
METTL6	ENSG00000206562	145.649	0.0695888	0.0731327	0.951542	0.341329	0.768143	149.468	142.735
ZNF593OS	ENSG00000236782	0.335323	0.742481	0.780327	0.9515	0.341351	0.768156	0.461357	0.239195
TDGP1	ENSG00000255725	1.2677	-0.358545	0.377013	-0.951016	0.341596	0.768604	1.04039	1.44107
LINC02811	ENSG00000284678	0.364995	0.654238	0.687964	0.950978	0.341616	0.768612	0.493403	0.267057
FAM8A3P	ENSG00000224337	0.504111	-0.485945	0.51103	-0.950913	0.341648	0.76865	0.411055	0.575086
DSC3	ENSG00000134762	2.80575	0.271923	0.285981	0.950844	0.341684	0.768674	3.25544	2.46277
GABRR1	ENSG00000146276	0.618739	0.636413	0.669344	0.950801	0.341706	0.768674	0.839884	0.450069
LRRC77P	ENSG00000244227	4.75355	-0.689244	0.724892	-0.950824	0.341694	0.768674	3.48845	5.71846
DGKK	ENSG00000274588	3.41323	-0.428386	0.450988	-0.949883	0.342172	0.769687	3.04238	3.69609
LINC01887	ENSG00000266604	31.1434	-0.136408	0.143625	-0.949754	0.342237	0.7698	29.0295	32.7557
MATK	ENSG00000007264	95.2184	0.169852	0.178865	0.94961	0.342311	0.769894	102.819	89.4217
TCTA	ENSG00000145022	648.516	0.0584751	0.0615771	0.949624	0.342303	0.769894	663.31	637.232
KMT5AP1	ENSG00000279730	5.1978	0.166092	0.17492	0.949527	0.342353	0.769953	5.5789	4.90713
ADGRD2	ENSG00000180264	0.370053	0.777823	0.819472	0.949176	0.342531	0.770319	0.503768	0.268067
GREM1	ENSG00000166923	0.681352	0.39106	0.4121	0.948946	0.342648	0.770548	0.788399	0.599706
TAF15	ENSG00000270647	2818.12	-0.0394526	0.041583	-0.948768	0.342739	0.770716	2780.48	2846.83
ANGPTL2	ENSG00000136859	4.93135	0.186895	0.197126	0.948098	0.34308	0.771402	5.27966	4.66568
CARMIL2	ENSG00000159753	62.623	0.129108	0.136194	0.947968	0.343146	0.771455	65.5463	60.3933
ZBTB7C-AS1	ENSG00000286583	0.333926	-0.683842	0.72137	-0.947977	0.343141	0.771455	0.182169	0.449672
RNA5SP290	ENSG00000252942	2.05282	0.297205	0.313557	0.94785	0.343206	0.771555	2.25236	1.90063
FILIP1	ENSG00000118407	1.41773	0.378263	0.399184	0.947592	0.343337	0.771815	1.61499	1.26729
ACKR3	ENSG00000144476	6.81975	0.23864	0.251873	0.947459	0.343405	0.771899	7.69574	6.15161
RN7SL329P	ENSG00000242170	1.10542	-0.368654	0.389098	-0.947457	0.343406	0.771899	0.976958	1.2034
P2RX5	ENSG00000083454	28.8998	-0.193541	0.204294	-0.947362	0.343454	0.771937	26.7839	30.5136
MIR619	ENSG00000207622	0.904219	0.502449	0.530452	0.947208	0.343533	0.772078	1.07502	0.773951
ACTG1P19	ENSG00000237999	1.08056	-0.377779	0.398889	-0.947078	0.343599	0.77216	1.02798	1.12067
ZNF138	ENSG00000197008	103.971	-0.158578	0.16744	-0.947075	0.3436	0.77216	97.7861	108.688
PPIAP77	ENSG00000249092	0.833567	-0.508228	0.536668	-0.947007	0.343635	0.772203	0.710951	0.927088
TEX26-AS1	ENSG00000224743	1.00917	-0.45801	0.483865	-0.946566	0.34386	0.772673	0.979572	1.03174
MTCO1P27	ENSG00000232579	0.408049	0.704069	0.743838	0.946535	0.343876	0.772673	0.601618	0.260411
LINC01275	ENSG00000237595	0.28581	0.707738	0.747743	0.9465	0.343894	0.772678	0.401699	0.19742
PCED1A	ENSG00000132635	110.93	0.107821	0.113936	0.946325	0.343983	0.772807	115.76	107.247
MIR100HG	ENSG00000255248	1.07396	0.33235	0.351293	0.946076	0.34411	0.773058	1.17777	0.994786
XCL2	ENSG00000143185	4.40473	-0.333247	0.352272	-0.945993	0.344152	0.773117	3.84929	4.82837
COX6CP14	ENSG00000239576	3.24923	-0.235828	0.24931	-0.945919	0.34419	0.773167	2.92674	3.49519
THSD7A	ENSG00000005108	3.42053	0.33952	0.35906	0.94558	0.344363	0.77352	3.94497	3.02053
ENPP7P5	ENSG00000256589	1.79487	0.381783	0.403877	0.945295	0.344508	0.773811	1.94147	1.68305
RPL19	ENSG00000108298	3733.2	-0.0608869	0.0644198	-0.945157	0.344579	0.773934	3641	3803.52
ATCAY	ENSG00000167654	0.613767	-0.470919	0.49831	-0.945032	0.344643	0.774043	0.483049	0.713467
ST13P15	ENSG00000243759	0.356577	-0.625419	0.66223	-0.944413	0.344959	0.774717	0.221493	0.459608
FGFR4	ENSG00000160867	28.9234	0.170663	0.180794	0.943963	0.345189	0.775127	31.3233	27.093
MARCHF9	ENSG00000139266	36.2345	-0.128883	0.136531	-0.943981	0.345179	0.775127	34.3675	37.6585
SLC16A7	ENSG00000118596	74.3303	-0.150674	0.159666	-0.943683	0.345332	0.775378	69.4017	78.0894
LINC02102	ENSG00000248677	0.465657	0.706789	0.749013	0.943627	0.34536	0.775407	0.650727	0.324502
TRBV25-1	ENSG00000282499	0.628303	0.608435	0.644874	0.943493	0.345429	0.775489	0.836951	0.469164
LINC01624	ENSG00000227508	5.17601	-0.267341	0.283425	-0.943252	0.345552	0.775731	4.59642	5.61808
TAF12	ENSG00000120656	2165.11	-0.0571317	0.0605724	-0.943197	0.34558	0.775759	2118.24	2200.85
SVOPL	ENSG00000157703	2.20101	-0.346873	0.367871	-0.942921	0.345722	0.776005	1.91011	2.42288
CLCA3P	ENSG00000153923	0.515429	-0.5392	0.571881	-0.942853	0.345756	0.776034	0.360318	0.633735
ALB	ENSG00000163631	0.906265	0.528618	0.560869	0.942499	0.345937	0.776242	1.02453	0.81606
EPHX3	ENSG00000105131	7.07634	0.205132	0.217646	0.942503	0.345935	0.776242	7.94148	6.41649
PTMAP10	ENSG00000213237	0.646365	0.427878	0.453964	0.942537	0.345918	0.776242	0.739248	0.575523
KCNJ5	ENSG00000120457	0.582689	-0.473363	0.502503	-0.942012	0.346187	0.77666	0.498174	0.647149
RN7SL452P	ENSG00000243103	0.290102	1.02646	1.08963	0.942023	0.346181	0.77666	0.483687	0.142453
PRKAR2B	ENSG00000005249	31.5006	-0.168328	0.178735	-0.941775	0.346308	0.776896	29.3943	33.1071
DEDD2	ENSG00000160570	11220.1	-0.0615708	0.0653987	-0.941469	0.346465	0.777107	10944.8	11430
FA2H	ENSG00000103089	2.01076	-0.370467	0.393475	-0.941528	0.346435	0.777107	1.71442	2.23678
MT-ND4L	ENSG00000212907	1484.22	0.105392	0.111941	0.941496	0.346451	0.777107	1554.99	1430.24
UAP1-DT	ENSG00000259788	0.236419	0.912641	0.969373	0.941476	0.346461	0.777107	0.36952	0.134902
STAB1	ENSG00000010327	4.50387	-0.341625	0.36295	-0.941245	0.346579	0.777291	3.98949	4.89619
DNAJC12	ENSG00000108176	0.803185	-0.514877	0.547128	-0.941054	0.346677	0.777309	0.634091	0.932155
H3P23	ENSG00000250705	2.4632	-0.23762	0.252515	-0.941015	0.346697	0.777309	2.21708	2.65091
KIAA1549	ENSG00000122778	5.63319	0.228611	0.24292	0.941095	0.346656	0.777309	6.11925	5.26246
MKX	ENSG00000150051	3.05967	0.250209	0.265888	0.941032	0.346688	0.777309	3.35136	2.83719
RPL23AP70	ENSG00000241052	0.544778	-0.70483	0.748987	-0.941045	0.346682	0.777309	0.413584	0.644841
LINC01340	ENSG00000250331	0.621876	0.818903	0.870308	0.940935	0.346738	0.777365	0.80298	0.483746
SCX	ENSG00000260428	3.21434	0.270818	0.287915	0.940616	0.346902	0.777591	3.61396	2.90955
CLN8-AS1	ENSG00000253982	18.8495	0.161233	0.171436	0.940487	0.346968	0.777704	20.0404	17.9412
ITM2B	ENSG00000136156	222261	-0.0600948	0.0638999	-0.940453	0.346985	0.777707	217328	226024
AHCY	ENSG00000101444	150.655	0.0738969	0.0786409	0.939676	0.347384	0.778473	156.067	146.527
ZFHX4	ENSG00000091656	1.41221	-0.500894	0.533057	-0.939663	0.34739	0.778473	1.18075	1.58875
FAM83A-AS1	ENSG00000204949	0.265749	0.952777	1.01403	0.939598	0.347424	0.778513	0.433656	0.137684
OR1F12	ENSG00000220721	0.371366	0.729542	0.77647	0.939562	0.347442	0.778519	0.504777	0.269612
SLC1A2-AS1	ENSG00000255004	0.24265	1.09352	1.16397	0.939468	0.34749	0.778591	0.425778	0.102975
OLFML1	ENSG00000183801	2.35391	-0.275461	0.293276	-0.939255	0.3476	0.77873	2.1094	2.5404
ZNRF2P2	ENSG00000225264	0.512035	0.499951	0.532272	0.939278	0.347588	0.77873	0.651036	0.406017
PANO1	ENSG00000288675	1.32132	0.332029	0.353604	0.938987	0.347737	0.778905	1.49514	1.18875
OXCT1	ENSG00000083720	48.5969	0.148113	0.15778	0.93873	0.347869	0.779133	51.8437	46.1205
LINC00511	ENSG00000227036	1.92943	0.297186	0.316632	0.938584	0.347944	0.779253	2.20858	1.71651
CAPN8	ENSG00000203697	0.302018	0.763534	0.814091	0.937897	0.348297	0.779937	0.402542	0.225347
RASA4	ENSG00000105808	19.2069	-0.219344	0.233878	-0.937859	0.348317	0.779946	16.9832	20.903
LINC01649	ENSG00000228127	1.93602	-0.302354	0.322489	-0.937565	0.348468	0.780237	1.75391	2.07491
MIPEP	ENSG00000027001	11.001	-0.163562	0.174529	-0.937166	0.348673	0.780584	10.245	11.5777
TMEM72-AS1	ENSG00000224812	3.38798	0.22081	0.235619	0.93715	0.348681	0.780584	3.73879	3.12041
PRSS59P	ENSG00000186163	0.350323	0.7387	0.788327	0.937048	0.348734	0.780596	0.487928	0.24537
SCARF2	ENSG00000244486	114.96	-0.0698722	0.0745651	-0.937062	0.348727	0.780596	112.094	117.147
SOX8	ENSG00000005513	0.723822	0.424331	0.452894	0.936932	0.348793	0.780693	0.833044	0.640518
JPX	ENSG00000225470	110.08	-0.118671	0.126666	-0.936884	0.348818	0.780713	104.209	114.558
LINC02821	ENSG00000257139	0.424472	0.529663	0.565433	0.936738	0.348893	0.780845	0.485335	0.378051
HCFC1	ENSG00000172534	546.891	0.0718376	0.0767349	0.936179	0.349181	0.781366	561.642	535.64
MMP28	ENSG00000271447	2.40543	-0.363231	0.388012	-0.936132	0.349205	0.781366	2.20972	2.5547
HNRNPUP1	ENSG00000259051	5.27901	0.158265	0.169085	0.93601	0.349268	0.781409	5.54113	5.07909
NMNAT3	ENSG00000163864	8.2946	-0.158175	0.16898	-0.936056	0.349244	0.781409	7.69066	8.75522
HAGHL	ENSG00000103253	6.94349	0.223426	0.238832	0.935492	0.349535	0.781919	7.53857	6.48961
LINC00571	ENSG00000223685	0.269399	1.02085	1.09134	0.935406	0.349579	0.781919	0.451255	0.130696
RNA5SP248	ENSG00000202472	1.62101	-0.39223	0.419315	-0.935407	0.349579	0.781919	1.47084	1.73554
TWF2-DT	ENSG00000243224	10.3682	-0.134072	0.14337	-0.935142	0.349715	0.782116	9.91393	10.7147
TTLL6	ENSG00000170703	0.359876	0.778575	0.832689	0.935013	0.349782	0.78223	0.497111	0.255206
WNK3	ENSG00000196632	0.344356	0.722618	0.773085	0.93472	0.349932	0.78246	0.45783	0.257808
RPP25	ENSG00000178718	13.0542	-0.196087	0.209837	-0.934472	0.35006	0.782639	12.0205	13.8426
RAD23A	ENSG00000179262	205.434	0.0808174	0.0864973	0.934335	0.350131	0.782763	212.772	199.837
DDX56	ENSG00000136271	275.925	0.0761926	0.0815522	0.934279	0.35016	0.782791	286.111	268.155
IGLV2-28	ENSG00000253451	0.438402	0.928257	0.994033	0.933829	0.350392	0.783275	0.528022	0.370047
TRBV28	ENSG00000211753	1.81029	0.388526	0.416289	0.933309	0.35066	0.783839	2.12759	1.56829
RNA5SP108	ENSG00000271924	0.159147	1.25115	1.34093	0.933046	0.350796	0.784071	0.367807	0
MMP9	ENSG00000100985	18362.2	-0.126713	0.135848	-0.932761	0.350944	0.784365	17474.2	19039.6
SDR39U1	ENSG00000100445	13.6183	-0.15517	0.166369	-0.932686	0.350982	0.784383	12.8269	14.2219
SYN2	ENSG00000157152	66.6439	0.129196	0.138523	0.932665	0.350993	0.784383	70.8114	63.4654
ZNF793-AS1	ENSG00000266916	0.47893	0.676536	0.725557	0.932437	0.351111	0.784596	0.613395	0.376371
HNRNPA1P38	ENSG00000253605	0.390875	0.690823	0.741263	0.931954	0.35136	0.785011	0.525625	0.2881
CIR1P1	ENSG00000253146	0.993684	0.337177	0.361821	0.931889	0.351394	0.78505	1.17411	0.856073
TMEM219	ENSG00000149932	918.639	-0.0584861	0.062801	-0.931292	0.351702	0.785704	897.446	934.804
ANKRD35	ENSG00000198483	1.70008	0.335762	0.36063	0.931042	0.351832	0.785921	1.95955	1.50218
LBX2	ENSG00000179528	1.09264	0.433322	0.465409	0.931057	0.351824	0.785921	1.29507	0.93824
LAG3	ENSG00000089692	14.6611	0.189975	0.204082	0.930876	0.351918	0.786078	16.0854	13.5747
TP53I3	ENSG00000115129	81.2248	-0.107924	0.115963	-0.930679	0.352019	0.786269	78.3117	83.4467
ARNTL	ENSG00000133794	3367.03	-0.0825528	0.0887361	-0.930318	0.352207	0.786616	3272.03	3439.5
MTND4LP30	ENSG00000198868	0.779338	0.446936	0.48057	0.930013	0.352364	0.786933	0.952667	0.647138
KCTD17	ENSG00000100379	18.8413	0.150133	0.161498	0.929626	0.352565	0.787345	19.9928	17.9631
GPSM3	ENSG00000213654	48616.3	-0.0551367	0.0593146	-0.929564	0.352597	0.787345	47593.3	49396.6
LINC02513	ENSG00000248227	0.305105	-0.759494	0.817039	-0.92957	0.352594	0.787345	0.135446	0.434506
LINC01036	ENSG00000230426	1.16332	0.413891	0.445348	0.929366	0.352699	0.787502	1.35628	1.01615
PHOX2A	ENSG00000165462	0.256973	0.747864	0.804822	0.929229	0.35277	0.78759	0.371186	0.169861
USP13	ENSG00000058056	9.79778	0.158527	0.170599	0.929236	0.352767	0.78759	10.4229	9.32099
ADAMTS12	ENSG00000151388	0.255457	0.67812	0.72997	0.928971	0.352904	0.787817	0.356121	0.178679
TTC1	ENSG00000113312	2161.3	0.0496528	0.0534488	0.92898	0.3529	0.787817	2201.41	2130.7
GOLGA6L4	ENSG00000184206	1.93487	0.328401	0.353575	0.9288	0.352993	0.787979	2.187	1.74256
PDZD8	ENSG00000165650	6945.17	-0.0908611	0.0978362	-0.928706	0.353042	0.788052	6677.63	7149.23
ZIC5	ENSG00000139800	0.21852	0.928901	1.00041	0.928518	0.353139	0.788161	0.378523	0.0964828
PPP1R16A	ENSG00000160972	68.6533	-0.105772	0.113947	-0.928262	0.353272	0.788423	65.9696	70.7002
SH2D1A	ENSG00000183918	27.8728	0.205481	0.221381	0.92818	0.353314	0.788467	30.4743	25.8886
WDR81	ENSG00000167716	385.395	0.121834	0.131264	0.928161	0.353324	0.788467	407.243	368.732
BAIAP3	ENSG00000007516	1860.36	-0.19173	0.206641	-0.927844	0.353489	0.788697	1686.56	1992.91
C2orf69	ENSG00000178074	465.28	-0.0604297	0.0651294	-0.92784	0.353491	0.788697	456.656	471.858
AFF1	ENSG00000172493	8336.32	-0.0742853	0.0800656	-0.927806	0.353508	0.7887	8103.58	8513.83
GPX7	ENSG00000116157	22.9068	0.127166	0.137123	0.927383	0.353728	0.789154	24.1285	21.9749
ATP8B1	ENSG00000081923	6.96022	-0.189206	0.204041	-0.927296	0.353773	0.789218	6.45139	7.34831
HMBOX1-IT1	ENSG00000259196	0.394409	-0.559612	0.603571	-0.927168	0.353839	0.789331	0.236084	0.515165
PKHD1L1	ENSG00000205038	9.0789	-0.265874	0.286856	-0.926855	0.354002	0.789646	8.0615	9.85488
ZNF232-AS1	ENSG00000234327	0.905631	0.412	0.444524	0.926834	0.354013	0.789646	1.00245	0.831782
KDM5D	ENSG00000012817	34.9281	0.280699	0.303146	0.925954	0.35447	0.790563	45.668	26.7366
PCCA-AS1	ENSG00000234650	0.354026	-0.665179	0.718374	-0.92595	0.354472	0.790563	0.183799	0.48386
ENDOD1	ENSG00000149218	47.1272	-0.15077	0.162892	-0.925586	0.354661	0.790793	43.981	49.5269
HSPA1A	ENSG00000204389	12842.4	-0.0946393	0.10225	-0.925569	0.35467	0.790793	12437.8	13151
NRN1	ENSG00000124785	110.785	-0.256646	0.277295	-0.925536	0.354687	0.790793	98.8052	119.922
NUP205	ENSG00000155561	144.546	0.127932	0.138223	0.925548	0.354681	0.790793	150.539	139.975
RPL7A	ENSG00000148303	4367.24	-0.0598165	0.0646268	-0.925568	0.354671	0.790793	4267.69	4443.17
CCDC106	ENSG00000173581	15.6857	-0.14213	0.153608	-0.925273	0.354824	0.791062	14.7342	16.4113
RN7SL483P	ENSG00000244091	0.908467	0.405312	0.438213	0.924918	0.355008	0.791401	1.03791	0.809739
ATP6V1C2	ENSG00000143882	6.08214	-0.205978	0.222867	-0.924218	0.355373	0.792106	5.60318	6.44744
SCG2	ENSG00000171951	0.437709	0.54099	0.585329	0.924249	0.355357	0.792106	0.522527	0.373017
SPINK7	ENSG00000145879	1.22893	0.41658	0.450948	0.923786	0.355598	0.792571	1.54442	0.988309
RPL12P2	ENSG00000216412	0.225008	1.15476	1.25062	0.923356	0.355822	0.792999	0.438838	0.0619165
PRKY	ENSG00000099725	59.9181	-0.221286	0.239683	-0.923246	0.355879	0.793058	58.7307	60.8238
UBE2V2	ENSG00000169139	679.029	-0.0589306	0.0638497	-0.922959	0.356029	0.793353	662.787	691.417
IFNL3	ENSG00000197110	0.372319	0.745174	0.807643	0.922653	0.356188	0.793672	0.499297	0.275471
NME2P1	ENSG00000123009	0.227336	0.904203	0.980455	0.922228	0.35641	0.794094	0.339219	0.142001
ATP6V0E2-AS1	ENSG00000204934	1.94897	-0.268975	0.291688	-0.922132	0.35646	0.794097	1.75189	2.09929
IGHJ3	ENSG00000242887	2.52868	0.417147	0.452361	0.922154	0.356448	0.794097	2.97078	2.19149
SDC2	ENSG00000169439	565.25	-0.153167	0.166093	-0.922178	0.356436	0.794097	530.031	592.112
KBTBD11-AS1	ENSG00000253764	0.306271	0.694918	0.753755	0.921941	0.356559	0.794246	0.421843	0.218122
PPP1R9A	ENSG00000158528	9.53823	0.175826	0.190738	0.921815	0.356625	0.794292	10.3959	8.88411
RPS2P45	ENSG00000244378	1.085	0.42067	0.456352	0.92181	0.356628	0.794292	1.32806	0.899608
TDRD1	ENSG00000095627	0.337974	0.704195	0.76423	0.921444	0.356819	0.794681	0.468057	0.238758
LRRC29	ENSG00000125122	110.467	0.0721999	0.078371	0.921258	0.356916	0.794817	113.468	108.178
MIR3679	ENSG00000263813	0.532101	-0.58498	0.634953	-0.921296	0.356896	0.794817	0.365138	0.659445
ZC3H11B	ENSG00000215817	11.2245	0.122104	0.132618	0.920721	0.357196	0.795342	11.7607	10.8156
ABCB5	ENSG00000004846	0.247927	0.715322	0.77701	0.920608	0.357255	0.795438	0.369523	0.155183
FGFR2	ENSG00000066468	15.5609	0.456082	0.495605	0.920252	0.357441	0.795815	17.8542	13.8117
RASGRF2-AS1	ENSG00000251450	0.471248	-0.672869	0.731486	-0.919866	0.357643	0.796228	0.27033	0.624491
RN7SKP299	ENSG00000271765	2.02668	-0.309784	0.336801	-0.919783	0.357686	0.796289	1.79362	2.20443
SHTN1	ENSG00000187164	35.2283	-0.188592	0.205078	-0.919609	0.357777	0.796456	32.4409	37.3543
UBE2V1P6	ENSG00000235995	0.534677	0.571971	0.622081	0.919447	0.357862	0.796572	0.66606	0.43447
SH3RF2	ENSG00000156463	0.546878	0.47255	0.514036	0.919294	0.357942	0.796714	0.698333	0.431361
RNA5SP88	ENSG00000202430	1.22985	0.339802	0.369682	0.919173	0.358005	0.796819	1.3455	1.14164
MYEF2	ENSG00000104177	98.4104	0.323168	0.35165	0.919005	0.358093	0.796942	110.211	89.4098
METTL9	ENSG00000197006	7387.92	-0.0775784	0.084454	-0.918588	0.358311	0.797387	7230.69	7507.85
UNC93B6	ENSG00000255562	0.546242	-0.550707	0.599629	-0.918413	0.358403	0.797523	0.390374	0.665124
LTC4S	ENSG00000213316	127.67	-0.104296	0.113634	-0.917822	0.358712	0.798087	123.796	130.625
RAB25	ENSG00000132698	1.16573	0.349422	0.380715	0.917805	0.358721	0.798087	1.3431	1.03045
RPSAP52	ENSG00000241749	0.308969	0.691029	0.75284	0.917896	0.358673	0.798087	0.446928	0.203747
POLD1	ENSG00000062822	105.72	-0.0744852	0.0811606	-0.917751	0.358749	0.798114	103.093	107.725
LMF2	ENSG00000100258	2466.33	0.0601079	0.0654971	0.917719	0.358766	0.798116	2538.16	2411.55
LINC00892	ENSG00000233093	0.628187	-0.462336	0.503867	-0.917575	0.358841	0.798247	0.517232	0.712814
LINC02193	ENSG00000260923	172.056	0.206236	0.224806	0.917396	0.358935	0.798407	184.606	162.485
MSLN	ENSG00000102854	3.12134	-0.543707	0.592677	-0.917376	0.358946	0.798407	2.75303	3.40225
ACVR2A	ENSG00000121989	18.2101	0.16224	0.176867	0.9173	0.358986	0.79846	19.7183	17.0599
OR1I1	ENSG00000094661	0.326431	0.573615	0.625627	0.916864	0.359214	0.798931	0.428896	0.24828
NPEPL1	ENSG00000215440	449.02	-0.125053	0.136401	-0.916806	0.359244	0.798963	428.567	464.619
FAM86EP	ENSG00000251669	1.25858	0.337869	0.368575	0.916691	0.359305	0.799061	1.46216	1.10331
CYP4F25P	ENSG00000224106	1.18692	0.513726	0.560447	0.916636	0.359333	0.799088	1.4167	1.01167
LINC00900	ENSG00000246100	1.45658	-0.417093	0.455067	-0.916553	0.359377	0.799148	1.25841	1.60773
NUBPL	ENSG00000151413	9.90599	0.164104	0.179077	0.916388	0.359463	0.799233	10.6103	9.36877
SPART	ENSG00000133104	2400.28	-0.095918	0.104668	-0.916399	0.359458	0.799233	2321.52	2460.35
ILVBL	ENSG00000105135	48.7368	0.113879	0.124343	0.915846	0.359748	0.799733	50.7946	47.1673
UBA52P8	ENSG00000240793	3.99176	0.23851	0.260429	0.915835	0.359753	0.799733	4.36765	3.70506
ZCCHC14-DT	ENSG00000288568	0.465057	0.528154	0.576691	0.915836	0.359753	0.799733	0.530002	0.415523
RPSA	ENSG00000168028	1323.28	0.103777	0.113345	0.915584	0.359885	0.79999	1374.28	1284.38
PGGT1BP2	ENSG00000214584	0.287681	0.611789	0.668339	0.915388	0.359988	0.800183	0.372007	0.223364
PRR15	ENSG00000176532	1.7032	-0.340614	0.372141	-0.915283	0.360043	0.800269	1.49559	1.86154
GPR161	ENSG00000143147	3.77301	-0.23033	0.251678	-0.915176	0.360099	0.800358	3.43923	4.02759
TYMSOS	ENSG00000176912	0.451488	0.592996	0.648345	0.91463	0.360386	0.800923	0.559325	0.369239
PPIAP41	ENSG00000254463	11.2564	-0.128333	0.140392	-0.914107	0.36066	0.801496	10.7603	11.6348
RPL6P24	ENSG00000227474	0.384748	-0.630826	0.690199	-0.913978	0.360728	0.801611	0.207631	0.519838
RAN	ENSG00000132341	830.441	-0.0523096	0.0572404	-0.913859	0.360791	0.801655	813.67	843.233
LSP1P3	ENSG00000162685	0.622298	-0.397696	0.435413	-0.913377	0.361044	0.802117	0.513499	0.705281
VAMP5	ENSG00000168899	329.022	-0.116433	0.127478	-0.913359	0.361054	0.802117	309.886	343.618
GPR142	ENSG00000257008	0.683327	-0.445352	0.487658	-0.913247	0.361113	0.802176	0.519447	0.808321
TMEM220-AS1	ENSG00000263400	0.524577	-0.497944	0.545231	-0.913272	0.3611	0.802176	0.406759	0.614438
TTC14	ENSG00000163728	501.769	-0.0607277	0.0665015	-0.913178	0.361149	0.80222	491.017	509.97
RPS4Y1	ENSG00000129824	38.4048	0.136137	0.149112	0.912984	0.361251	0.80241	46.2652	32.4096
TRIM7-AS1	ENSG00000250900	0.296338	0.721921	0.791029	0.912635	0.361434	0.802745	0.416179	0.204934
PSENEN	ENSG00000205155	241.983	-0.0589522	0.0646108	-0.912421	0.361547	0.80296	236.929	245.838
HTATSF1	ENSG00000102241	522.342	0.053168	0.0582808	0.912273	0.361625	0.803096	532.148	514.863
GMIP	ENSG00000089639	30264.5	0.0455099	0.0498901	0.912203	0.361662	0.803142	30853	29815.6
RAP1BP1	ENSG00000236857	0.505791	0.501934	0.550295	0.912117	0.361707	0.80319	0.602492	0.432037
CFAP57	ENSG00000243710	5.68489	-0.220721	0.242029	-0.911962	0.361789	0.803241	5.2721	5.99973
IGHV3-60	ENSG00000253742	0.220045	1.13749	1.24727	0.911983	0.361778	0.803241	0.388279	0.091732
EEF1A1P29	ENSG00000215093	1.13194	0.389548	0.427296	0.911657	0.361949	0.80349	1.28545	1.01486
MIR2278	ENSG00000252153	0.209139	0.987979	1.08382	0.911573	0.361993	0.803531	0.397534	0.0654484
DNAJB6P7	ENSG00000243508	1.90362	-0.318169	0.349224	-0.911075	0.362256	0.804058	1.65668	2.09197
EEF1A1P17	ENSG00000257907	0.351341	0.525395	0.576693	0.911047	0.362271	0.804058	0.418562	0.300071
TMIGD2	ENSG00000167664	13.8098	0.175806	0.19299	0.910958	0.362318	0.804127	14.7017	13.1295
CPS1	ENSG00000021826	0.292031	0.619259	0.679848	0.910879	0.362359	0.804146	0.409095	0.202745
GPX8	ENSG00000164294	0.185891	1.31189	1.44021	0.910904	0.362346	0.804146	0.390715	0.0296689
MZT2A	ENSG00000173272	141.307	-0.0964864	0.105932	-0.910831	0.362385	0.804159	136.744	144.788
HBD	ENSG00000223609	2.60925	0.286392	0.314499	0.91063	0.362491	0.804284	2.99354	2.31615
RPL9P3	ENSG00000240392	1.09911	0.406827	0.446765	0.910606	0.362503	0.804284	1.29562	0.949227
RPL23AP42	ENSG00000234851	0.441697	0.551872	0.606088	0.910547	0.362534	0.804317	0.518494	0.383123
PCBP4	ENSG00000090097	7.51824	0.220882	0.242709	0.910069	0.362786	0.804803	8.1127	7.06485
ECHDC1	ENSG00000093144	1517.62	-0.113483	0.124702	-0.910037	0.362803	0.804805	1459.06	1562.28
CDK15	ENSG00000138395	2.62294	0.352728	0.387731	0.909725	0.362968	0.805098	2.94037	2.38083
LINC02556	ENSG00000236611	0.431945	0.595433	0.654579	0.909642	0.363012	0.805159	0.519637	0.365061
ARL6IP1	ENSG00000170540	1655.86	-0.0760963	0.0836886	-0.909279	0.363203	0.805401	1624.83	1679.53
MARVELD2	ENSG00000152939	2.09709	-0.268884	0.295871	-0.908787	0.363462	0.805795	1.90231	2.24565
PFDN4	ENSG00000101132	30.3897	-0.104311	0.114778	-0.908805	0.363453	0.805795	29.0977	31.3752
ITGA10	ENSG00000143127	8.71648	-0.1691	0.186166	-0.908326	0.363706	0.806299	8.17611	9.12862
MIR3127	ENSG00000264157	0.835118	0.469251	0.516661	0.908238	0.363752	0.806366	0.9669	0.734606
RAX2	ENSG00000173976	0.481217	0.542002	0.596858	0.908092	0.36383	0.806501	0.610802	0.382381
ZBP1	ENSG00000124256	3335.59	-0.106835	0.117692	-0.907745	0.364013	0.806834	3178.69	3455.26
CLDN7	ENSG00000181885	1.15253	0.396811	0.437205	0.90761	0.364084	0.806956	1.31573	1.02806
TYW3	ENSG00000162623	29.9431	-0.134869	0.148633	-0.907397	0.364197	0.807169	28.1495	31.3111
AMZ2P2	ENSG00000219249	7.01893	0.19571	0.215796	0.906924	0.364447	0.807579	7.65706	6.53222
CHKB	ENSG00000100288	33.2466	-0.171653	0.189277	-0.90689	0.364465	0.807581	31.3612	34.6846
GARNL3	ENSG00000136895	1.69775	-0.304609	0.336015	-0.906534	0.364653	0.807926	1.56001	1.8028
WBP1P2	ENSG00000233205	0.812844	-0.391608	0.432002	-0.906494	0.364674	0.807936	0.684907	0.910424
NWD1	ENSG00000188039	2.22238	0.297368	0.328072	0.90641	0.364719	0.807998	2.51291	2.00079
UAP1L1	ENSG00000197355	49.9457	0.172484	0.190302	0.90637	0.36474	0.808009	53.4736	47.2549
ACOXL-AS1	ENSG00000204581	12.1745	0.147575	0.162847	0.906218	0.36482	0.808042	12.8238	11.6793
HOXA7	ENSG00000122592	0.696086	0.513777	0.566921	0.906258	0.3648	0.808042	0.826543	0.596584
TCEA1P2	ENSG00000230409	6.87697	-0.139984	0.154457	-0.906297	0.364779	0.808042	6.38714	7.25056
VOPP1	ENSG00000154978	3987.62	-0.0938676	0.103579	-0.906238	0.36481	0.808042	3852.68	4090.54
DBH-AS1	ENSG00000225756	0.576086	0.593905	0.655473	0.906071	0.364898	0.808178	0.724232	0.463094
ERBB4	ENSG00000178568	0.242669	0.796584	0.879208	0.906024	0.364923	0.808197	0.38392	0.134935
NME5	ENSG00000112981	0.207065	1.01349	1.11869	0.905959	0.364957	0.808236	0.353277	0.0955473
RN7SL354P	ENSG00000243027	0.336491	1.34913	1.49005	0.905423	0.365241	0.808792	0.676197	0.0773927
ELAPOR2	ENSG00000164659	8.95462	-0.219174	0.242105	-0.905285	0.365314	0.808917	8.37131	9.39952
EEF1A1P1	ENSG00000223822	0.918684	0.357465	0.395188	0.904545	0.365707	0.809713	1.02954	0.834136
WASF4P	ENSG00000188459	4.82906	0.163331	0.18058	0.904483	0.36574	0.80975	5.15816	4.57806
OR1K1	ENSG00000165204	0.701505	-0.487017	0.538484	-0.904422	0.365772	0.809784	0.550262	0.81686
LINC02371	ENSG00000274659	0.758974	-0.455138	0.503354	-0.90421	0.365884	0.80996	0.562134	0.909105
MAPRE3	ENSG00000084764	609.373	0.0719837	0.079608	0.904227	0.365875	0.80996	629.538	593.993
TMSB10P1	ENSG00000228499	0.443899	0.462838	0.511989	0.904001	0.365995	0.810169	0.527717	0.37997
GRIP2	ENSG00000144596	17.5207	-0.150649	0.16666	-0.903932	0.366032	0.810178	16.5712	18.2449
PTENP1	ENSG00000237984	66.9341	-0.0790006	0.0874121	-0.903771	0.366117	0.810329	64.8515	68.5226
DUXAP7	ENSG00000232136	0.69678	-0.481579	0.533007	-0.903514	0.366253	0.81059	0.569236	0.794059
LINC02340	ENSG00000275294	2.07045	0.3004	0.332489	0.903487	0.366267	0.81059	2.37532	1.83791
LINC00504	ENSG00000248360	6.47683	0.173536	0.192113	0.903298	0.366368	0.810742	7.12617	5.98157
RN7SL405P	ENSG00000264540	0.394086	0.515846	0.571071	0.903295	0.366369	0.810742	0.500038	0.313276
MXRA7	ENSG00000182534	420.097	0.310463	0.343799	0.903035	0.366507	0.810938	465.782	385.253
MYCL-AS1	ENSG00000236546	0.178183	1.06923	1.18397	0.903087	0.366479	0.810938	0.327342	0.0644173
SERPINA9	ENSG00000170054	3.32798	0.249812	0.27665	0.902989	0.366532	0.810956	3.69558	3.04761
ANXA2	ENSG00000182718	664.804	-0.168346	0.186462	-0.902844	0.366609	0.811053	618.62	700.029
C16orf74	ENSG00000154102	44.7732	-0.117242	0.129896	-0.902589	0.366744	0.811249	43.104	46.0463
EMX2OS	ENSG00000229847	1.29815	0.333615	0.369604	0.902629	0.366723	0.811249	1.41861	1.20627
MIR339	ENSG00000199023	0.492021	0.531842	0.589243	0.902584	0.366747	0.811249	0.572344	0.430758
E2F3P2	ENSG00000203435	5.67596	0.206419	0.228713	0.902521	0.36678	0.811287	6.18365	5.28874
IFNW1	ENSG00000177047	0.513241	0.59465	0.658969	0.902396	0.366847	0.811398	0.643168	0.414144
FOXJ2	ENSG00000065970	3072.95	-0.0640496	0.0709843	-0.902306	0.366894	0.811431	2990.65	3135.72
RPS2P1	ENSG00000225246	0.376228	0.580566	0.643414	0.902322	0.366886	0.811431	0.49338	0.286874
RPS2P46	ENSG00000189343	23.6078	-0.114691	0.127151	-0.902002	0.367056	0.811751	22.5689	24.4002
GPRIN3	ENSG00000185477	218.849	0.0976153	0.108227	0.90195	0.367083	0.811776	225.124	214.064
MIR548AK	ENSG00000265653	0.886702	0.479309	0.531525	0.901762	0.367183	0.81196	1.06456	0.751046
ST13P19	ENSG00000228110	0.326629	0.515855	0.572147	0.901612	0.367263	0.812099	0.361694	0.299885
FAHD1	ENSG00000180185	32.3013	-0.098805	0.109606	-0.901458	0.367345	0.812244	30.8998	33.3702
DLG5-AS1	ENSG00000233871	0.174895	1.13669	1.26104	0.901388	0.367382	0.812268	0.343277	0.0464676
HUS1B	ENSG00000188996	4.17754	-0.235043	0.260854	-0.901054	0.367559	0.812609	3.81296	4.4556
IGKV2-24	ENSG00000241294	24.8862	0.315045	0.349666	0.900989	0.367594	0.81265	28.1199	22.4199
C11orf42	ENSG00000180878	13.3649	0.146967	0.163169	0.900702	0.367747	0.812948	14.3061	12.647
RPS26P8	ENSG00000204652	0.463314	-0.507772	0.56377	-0.900673	0.367762	0.812948	0.359159	0.542754
HEATR6-DT	ENSG00000267416	3.37822	0.246192	0.273357	0.900622	0.36779	0.812972	3.73303	3.1076
WBP1P1	ENSG00000231351	0.308117	-0.553226	0.614424	-0.900399	0.367908	0.813124	0.170615	0.412992
WNT16	ENSG00000002745	3.61499	0.354043	0.393292	0.900203	0.368012	0.813281	4.01188	3.31228
PELP1	ENSG00000141456	146.355	-0.082188	0.0913114	-0.900085	0.368075	0.813384	141.468	150.082
LARGE2	ENSG00000165905	15.3516	-0.205582	0.228428	-0.899986	0.368128	0.813411	13.9831	16.3953
LINC02804	ENSG00000274372	1.02977	0.454337	0.504829	0.899981	0.36813	0.813411	1.1805	0.914808
MUC2	ENSG00000198788	0.263967	0.700638	0.77854	0.899938	0.368153	0.813411	0.384026	0.172397
NDN	ENSG00000182636	4.84241	-0.230871	0.256533	-0.899968	0.368137	0.813411	4.39185	5.18606
PBX2	ENSG00000204304	23390.1	0.0500146	0.0555922	0.899669	0.368296	0.813664	23893.9	23005.9
FBL	ENSG00000105202	231.497	0.120165	0.133584	0.899545	0.368362	0.813763	242.951	222.761
TSBP1	ENSG00000204296	0.229105	1.28409	1.42783	0.899326	0.368479	0.813985	0.404966	0.0949734
TRAV13-1	ENSG00000211788	1.51584	-0.364114	0.404896	-0.89928	0.368504	0.814002	1.36267	1.63266
RPL27	ENSG00000131469	2242.03	-0.0594999	0.0661716	-0.899175	0.368559	0.814089	2194.5	2278.28
IZUMO4	ENSG00000099840	71.9684	0.133034	0.147993	0.898922	0.368694	0.814313	75.913	68.9598
SNHG12	ENSG00000197989	40.036	0.143561	0.159733	0.898756	0.368783	0.814436	42.8527	37.8877
OTOF	ENSG00000115155	45.1513	0.97243	1.08205	0.898695	0.368815	0.814456	82.4988	16.6659
RNU6-516P	ENSG00000223313	3.77291	-0.24469	0.272278	-0.898676	0.368825	0.814456	3.40444	4.05394
AP1G2	ENSG00000213983	583.454	-0.114264	0.127158	-0.898599	0.368866	0.814471	557.599	603.174
CACNA1C-AS1	ENSG00000246627	0.738875	0.477192	0.531033	0.898611	0.36886	0.814471	0.917356	0.602745
IGHV3-30	ENSG00000270550	154.312	0.263689	0.293479	0.898495	0.368922	0.814471	165.294	145.937
LINC01218	ENSG00000251636	1.05873	0.418142	0.465378	0.8985	0.368919	0.814471	1.22671	0.930601
TFGP1	ENSG00000217227	0.70795	-0.505454	0.562552	-0.898502	0.368918	0.814471	0.551486	0.827288
RN7SL430P	ENSG00000243911	1.29076	-0.32045	0.356678	-0.89843	0.368956	0.81449	1.12367	1.4182
GDF5-AS1	ENSG00000204183	0.364002	0.464801	0.517466	0.898225	0.369066	0.814585	0.411643	0.327666
GOLGA6A	ENSG00000159289	0.621229	0.51812	0.576784	0.898291	0.369031	0.814585	0.732015	0.536731
CARD11-AS1	ENSG00000237286	0.377416	0.747361	0.832469	0.897764	0.369312	0.815055	0.555036	0.241943
ATP6V1G1	ENSG00000136888	6136.35	0.0550861	0.0613632	0.897705	0.369343	0.815088	6265.69	6037.7
NDUFB5P2	ENSG00000214628	0.241875	0.979501	1.09191	0.897052	0.369691	0.815747	0.418584	0.107096
MIR2355	ENSG00000253008	8.62264	0.161928	0.180547	0.896872	0.369787	0.815916	9.14057	8.2276
TCP11	ENSG00000124678	0.838118	-0.473166	0.527589	-0.896846	0.369801	0.815916	0.677196	0.960855
DOCK7	ENSG00000116641	28.7886	-0.109969	0.122693	-0.89629	0.370098	0.816425	27.7083	29.6125
IQSEC1	ENSG00000144711	35300.8	-0.0588332	0.0656372	-0.89634	0.370071	0.816425	34508.2	35905.3
TRGV3	ENSG00000211699	2.14272	0.304449	0.339728	0.896155	0.37017	0.816548	2.46244	1.89887
TRBV4-2	ENSG00000211745	0.703465	0.499407	0.557323	0.896083	0.370208	0.816595	0.837876	0.600949
ORMDL1	ENSG00000128699	550.313	0.05837	0.0651479	0.895962	0.370273	0.816628	561.87	541.498
RNU6-254P	ENSG00000200247	0.342959	1.02116	1.13967	0.896014	0.370246	0.816628	0.510809	0.214937
TMEM200A	ENSG00000164484	4.30478	-0.252933	0.282295	-0.895986	0.37026	0.816628	3.98131	4.55149
PHGDH	ENSG00000092621	13.5855	0.18503	0.206581	0.895676	0.370426	0.816892	14.8255	12.6397
KCNN3	ENSG00000143603	5.23859	-0.245279	0.273894	-0.895525	0.370507	0.817033	4.65075	5.68694
TP53TG1	ENSG00000182165	6.7576	-0.184434	0.206001	-0.895306	0.370624	0.817255	6.30582	7.10218
HSPD1P1	ENSG00000213430	1.50292	0.282278	0.315399	0.894986	0.370794	0.817558	1.65632	1.38593
RPS27P21	ENSG00000240759	0.207681	0.88506	0.989029	0.894877	0.370853	0.81765	0.311887	0.128202
NDUFAF8	ENSG00000224877	37.9539	0.0964084	0.107738	0.89484	0.370873	0.817657	39.0853	37.0909
LCMT1-AS2	ENSG00000260034	5.40783	0.195096	0.218066	0.894667	0.370965	0.817722	5.83495	5.08206
SBK1	ENSG00000188322	34.8828	-0.180658	0.20193	-0.89466	0.370969	0.817722	32.7458	36.5128
TRAV34	ENSG00000211813	0.277746	0.704746	0.787719	0.894668	0.370965	0.817722	0.368875	0.208241
HADHAP2	ENSG00000255967	0.76608	-0.374168	0.41831	-0.894474	0.371068	0.817763	0.6092	0.885734
KRTAP10-9	ENSG00000221837	2.06584	-0.350836	0.392204	-0.894524	0.371042	0.817763	1.96085	2.14591
SPAG16	ENSG00000144451	4.30039	-0.221481	0.247612	-0.894471	0.37107	0.817763	3.91048	4.59779
C1orf35	ENSG00000143793	129.619	0.0696455	0.0778756	0.894317	0.371152	0.817908	133.639	126.553
DOCK4-AS1	ENSG00000225572	17.6237	-0.160269	0.179231	-0.894203	0.371213	0.817999	16.4957	18.484
KIAA1671	ENSG00000197077	5.00656	0.322503	0.36067	0.894177	0.371227	0.817999	5.76239	4.43008
ROBO1	ENSG00000169855	2.45442	0.316407	0.353875	0.894122	0.371257	0.818027	2.7754	2.20959
GCFC2	ENSG00000005436	19.3651	-0.139496	0.15612	-0.893515	0.371582	0.818597	18.4145	20.0901
ZNF90P1	ENSG00000241738	9.57904	-0.190292	0.21301	-0.893346	0.371672	0.818759	8.76951	10.1965
TRMT112P6	ENSG00000268412	0.660452	0.43449	0.486415	0.89325	0.371723	0.818835	0.778548	0.570378
FN1	ENSG00000115414	1.28674	0.389856	0.43658	0.892977	0.371869	0.819084	1.50655	1.1191
KRT78	ENSG00000170423	0.184597	1.39076	1.55757	0.892898	0.371912	0.819105	0.394001	0.0248823
LINC02034	ENSG00000282975	0.273192	1.43221	1.60398	0.892911	0.371905	0.819105	0.631377	0
KRT1	ENSG00000167768	2.85279	0.349848	0.391848	0.892815	0.371956	0.819147	3.179	2.60398
RPL35	ENSG00000136942	692.135	0.0852048	0.0954355	0.8928	0.371965	0.819147	715.258	674.499
FCN1	ENSG00000085265	20484.7	-0.114849	0.128717	-0.892265	0.372251	0.819641	19802.3	21005.1
PFKFB1	ENSG00000158571	0.914044	-0.418756	0.46932	-0.892262	0.372252	0.819641	0.761151	1.03066
TDRD5	ENSG00000162782	0.261297	0.797568	0.893877	0.892257	0.372255	0.819641	0.388503	0.164275
GAPDHP32	ENSG00000226443	0.414626	-0.574871	0.644464	-0.892013	0.372386	0.819855	0.241488	0.546681
TXNP4	ENSG00000262519	1.30657	0.319134	0.358055	0.891298	0.372769	0.820625	1.49454	1.1632
ACTL7A	ENSG00000187003	0.220163	0.876826	0.983887	0.891185	0.37283	0.820683	0.356309	0.116323
FMR1-AS1	ENSG00000268066	0.224961	1.11696	1.25356	0.891032	0.372912	0.820683	0.373109	0.111966
MIR6855	ENSG00000276124	0.27868	0.871891	0.978352	0.891183	0.372831	0.820683	0.45192	0.146548
OR52L1	ENSG00000183313	0.268136	-0.604886	0.678849	-0.891046	0.372905	0.820683	0.113042	0.386428
RAB6C	ENSG00000222014	1.08579	-0.351412	0.394374	-0.891063	0.372895	0.820683	0.933966	1.2016
SPATA20	ENSG00000006282	27.5806	0.187033	0.209889	0.891104	0.372873	0.820683	29.5613	26.0699
SYNGR2P1	ENSG00000260174	0.952277	-0.343323	0.385266	-0.891131	0.372859	0.820683	0.764134	1.09578
PHC2-AS1	ENSG00000233246	1.60255	0.391424	0.43941	0.890794	0.373039	0.82089	1.81689	1.43906
CDH6	ENSG00000113361	0.172682	0.976214	1.09613	0.890601	0.373144	0.821083	0.318059	0.0618008
OMD	ENSG00000127083	0.451094	0.529494	0.595558	0.889072	0.373965	0.822652	0.589508	0.345523
TNRC18P1	ENSG00000249661	1.12501	0.364504	0.410073	0.888877	0.374069	0.822826	1.26331	1.01953
C1QTNF12	ENSG00000184163	28.1975	-0.141954	0.159722	-0.888752	0.374136	0.822936	27.5493	28.6919
APLP2	ENSG00000084234	43093.7	0.0597174	0.0671965	0.888697	0.374166	0.822965	44149.9	42288.1
PSMC1P9	ENSG00000255993	0.667923	-0.377926	0.425279	-0.888653	0.37419	0.82298	0.571178	0.741712
TMEM263-DT	ENSG00000260329	0.505858	-0.489314	0.550804	-0.888363	0.374345	0.823249	0.401443	0.585496
GAS1	ENSG00000180447	1.36035	-0.36077	0.406124	-0.888324	0.374367	0.823259	1.23305	1.45744
MIGA2	ENSG00000148343	541.768	0.065974	0.0742936	0.888018	0.374531	0.82354	557.51	529.762
RBSN	ENSG00000131381	957.951	0.0590338	0.0664801	0.887992	0.374545	0.82354	980.681	940.615
LINC00927	ENSG00000259361	0.203638	0.880749	0.992094	0.887767	0.374666	0.82377	0.340745	0.0990653
TCEA2	ENSG00000171703	197.755	-0.0683142	0.0769569	-0.887694	0.374705	0.823819	192.75	201.571
DYNLL2-DT	ENSG00000266290	0.191161	0.834772	0.940559	0.887528	0.374795	0.823869	0.288688	0.116776
FNDC10	ENSG00000228594	25.4653	-0.14566	0.164112	-0.887565	0.374775	0.823869	24.0493	26.5453
LAMB2P1	ENSG00000270441	21.3356	-0.119034	0.134119	-0.887529	0.374794	0.823869	20.2376	22.1731
RSPH10B2	ENSG00000169402	2.27337	-0.300194	0.338203	-0.887613	0.374749	0.823869	2.0736	2.42574
DYNLT3P1	ENSG00000232241	0.153343	1.04784	1.18088	0.887342	0.374895	0.824052	0.301354	0.0404542
ANXA7	ENSG00000138279	3287.82	0.0578467	0.0651976	0.887253	0.374943	0.824121	3362.34	3230.99
ATP4A	ENSG00000105675	0.25159	0.775514	0.87417	0.887143	0.375002	0.82414	0.380261	0.153452
CYP26C1-DT	ENSG00000226425	0.354851	-0.683013	0.769896	-0.88715	0.374998	0.82414	0.192293	0.478837
MIOXP1	ENSG00000253292	0.424255	0.694095	0.782338	0.887205	0.374968	0.82414	0.555139	0.324427
HSD17B11	ENSG00000198189	20313	-0.066453	0.0749096	-0.88711	0.37502	0.824143	19846.6	20668.7
RAB27B	ENSG00000041353	12.2354	0.207768	0.234229	0.887031	0.375062	0.824199	13.272	11.4447
CSN1S1	ENSG00000126545	1.50604	0.470908	0.530922	0.886963	0.375099	0.824242	1.71751	1.34474
STK31	ENSG00000196335	1.79321	-0.311213	0.350974	-0.88671	0.375235	0.824505	1.57429	1.96017
CFAP97D2	ENSG00000283361	0.469805	0.692226	0.780737	0.886631	0.375277	0.824525	0.695834	0.297409
MED24	ENSG00000008838	126.103	-0.0928564	0.10474	-0.886545	0.375324	0.824591	121.677	129.479
TET1	ENSG00000138336	5.12206	-0.22265	0.251163	-0.886477	0.375361	0.824634	4.67427	5.46359
HARS1	ENSG00000170445	729.124	-0.041068	0.0463346	-0.886336	0.375436	0.824727	718.105	737.529
MIR3183	ENSG00000264429	1.97	0.278057	0.313747	0.886245	0.375486	0.824799	2.19176	1.80086
APRG1	ENSG00000198590	20.0885	-0.134739	0.152088	-0.885926	0.375657	0.825116	19.0486	20.8816
ADRA2A	ENSG00000150594	5.31496	0.233106	0.263134	0.885883	0.37568	0.825116	5.92061	4.85302
LINC02798	ENSG00000227082	2.38429	0.265805	0.300165	0.88553	0.375871	0.825424	2.58213	2.2334
PNMA2	ENSG00000240694	0.691355	-0.444304	0.502015	-0.885042	0.376134	0.825853	0.542948	0.804547
MIR6854	ENSG00000278412	0.241994	1.17622	1.32944	0.884751	0.376291	0.826162	0.427809	0.10027
SHISA4	ENSG00000198892	41.0958	-0.131247	0.14838	-0.884529	0.376411	0.826351	38.3125	43.2186
RASGRP1	ENSG00000172575	79.5998	0.116095	0.131262	0.884457	0.37645	0.826363	82.8914	77.0893
STOX1	ENSG00000165730	0.988239	-0.472316	0.534162	-0.884218	0.376578	0.826572	0.839157	1.10195
PDGFRL2P	ENSG00000285420	163.993	-0.113452	0.128431	-0.883364	0.37704	0.827428	156.025	170.071
FCRL4	ENSG00000163518	0.172016	1.0396	1.17714	0.883158	0.377151	0.827606	0.317059	0.0613899
CNIH2	ENSG00000174871	42.2988	0.118961	0.134729	0.882971	0.377252	0.827755	44.4424	40.6639
LINC01187	ENSG00000249601	11.5272	0.192392	0.217909	0.8829	0.37729	0.827802	12.8803	10.4952
MESP1	ENSG00000166823	0.637009	-0.480393	0.544265	-0.882645	0.377428	0.828031	0.45808	0.773481
DROSHA	ENSG00000113360	116.076	-0.0781082	0.088512	-0.882459	0.377529	0.828214	112.884	118.511
DNAH17	ENSG00000187775	923.748	0.110233	0.124985	0.881971	0.377792	0.828756	981.698	879.55
COBL	ENSG00000106078	0.71548	0.532832	0.604184	0.881904	0.377829	0.828769	0.920333	0.559236
MYH3	ENSG00000109063	46.3501	-0.14103	0.159916	-0.881898	0.377832	0.828769	43.8667	48.2442
CAMK1	ENSG00000134072	26.078	-0.157955	0.179115	-0.881864	0.377851	0.828773	24.1535	27.5459
RASA2-IT1	ENSG00000250170	2.42286	0.253513	0.287569	0.881575	0.378007	0.829078	2.64566	2.25293
CROCC2	ENSG00000226321	100.25	0.23908	0.271289	0.881275	0.378169	0.829397	107.984	94.3514
IGLV1-51	ENSG00000211644	0.353897	0.63356	0.719437	0.880633	0.378517	0.829975	0.469622	0.265633
SPDYE12	ENSG00000184616	1.61231	-0.326403	0.370704	-0.880497	0.37859	0.830099	1.4417	1.74244
LY6E-DT	ENSG00000247317	1.46875	0.586641	0.666413	0.880296	0.378699	0.830263	2.1622	0.939847
TMEM123	ENSG00000152558	18508.4	0.103561	0.11764	0.880325	0.378683	0.830263	19351.1	17865.7
IFI6	ENSG00000126709	6278.95	0.189406	0.215179	0.880224	0.378738	0.830312	6722.46	5940.68
URAHP	ENSG00000222019	1.5095	-0.318954	0.362536	-0.879786	0.378975	0.830684	1.38347	1.60563
EEF1B2	ENSG00000114942	1163.26	0.0675897	0.0768326	0.879701	0.379021	0.830701	1195.91	1138.36
STX12	ENSG00000117758	1927.7	-0.0386021	0.043882	-0.879679	0.379033	0.830701	1899.01	1949.58
LINC01397	ENSG00000258673	0.255361	0.977137	1.11087	0.879612	0.37907	0.830743	0.415702	0.133068
CHGB	ENSG00000089199	1.05493	0.472835	0.53758	0.879561	0.379097	0.830759	1.20239	0.942466
CTXND2	ENSG00000283324	1.33641	-0.30389	0.345517	-0.879522	0.379118	0.830759	1.16501	1.46714
MTCO3P22	ENSG00000270388	0.384528	-0.92822	1.05539	-0.879505	0.379127	0.830759	0.11826	0.587613
CFL1P5	ENSG00000213830	21.1337	0.139678	0.158825	0.879449	0.379158	0.830789	22.4028	20.1657
WDR70	ENSG00000082068	112.474	0.0636253	0.0723694	0.879174	0.379307	0.831078	115.455	110.2
CAPG	ENSG00000042493	1453.52	-0.0936683	0.106545	-0.879141	0.379325	0.83108	1423.74	1476.24
MGARP	ENSG00000137463	1.3784	0.321058	0.365328	0.878821	0.379498	0.831288	1.52138	1.26934
RPA3	ENSG00000106399	170.059	-0.0576744	0.0656278	-0.878811	0.379504	0.831288	165.863	173.26
ATP6V1E1P1	ENSG00000225099	1.13613	-0.331554	0.377373	-0.878584	0.379627	0.831483	0.995328	1.24352
CTDSPL2-DT	ENSG00000259595	3.82399	0.185438	0.211132	0.878301	0.37978	0.831745	4.05076	3.65103
OCIAD1	ENSG00000109180	1714.9	-0.0363202	0.041355	-0.878255	0.379805	0.831763	1693.73	1731.05
ZNF239	ENSG00000196793	1.03745	-0.425408	0.484416	-0.878186	0.379843	0.831808	0.811051	1.21012
DCN	ENSG00000011465	0.195321	0.80987	0.922429	0.877976	0.379957	0.832021	0.290055	0.123066
ASXL2	ENSG00000143970	3126.18	0.0510723	0.0581948	0.877609	0.380156	0.832333	3193.27	3075.01
BRAF	ENSG00000157764	3356.75	-0.0409545	0.0466688	-0.877558	0.380184	0.832333	3306.63	3394.97
CALM1	ENSG00000198668	11250.8	-0.0453084	0.0516275	-0.877601	0.38016	0.832333	11106.7	11360.7
FRMD1	ENSG00000153303	0.182805	1.11178	1.26679	0.877635	0.380142	0.832333	0.342192	0.0612384
GIMAP3P	ENSG00000177590	0.256679	0.791035	0.901562	0.877405	0.380267	0.832366	0.349278	0.186053
LINC01730	ENSG00000275491	0.299231	0.712946	0.812534	0.877436	0.38025	0.832366	0.419521	0.207484
MTUS2	ENSG00000132938	0.873786	0.422612	0.481649	0.877428	0.380254	0.832366	1.02911	0.755319
LINC01644	ENSG00000218357	0.370263	0.821854	0.937013	0.8771	0.380432	0.832692	0.49864	0.27235
LINC01149	ENSG00000230174	0.289584	-0.785003	0.895162	-0.87694	0.380519	0.832844	0.114676	0.422988
TRMT1	ENSG00000104907	105.604	0.0681527	0.0777328	0.876757	0.380619	0.833026	108.24	103.593
ITCH-IT1	ENSG00000231795	5.18401	-0.186094	0.212266	-0.876699	0.38065	0.833057	4.80365	5.47411
TENM3	ENSG00000218336	0.241996	0.800718	0.913747	0.876302	0.380866	0.833456	0.414835	0.110169
RNU2-24P	ENSG00000252639	0.316975	-0.622733	0.710674	-0.876257	0.380891	0.833472	0.151333	0.443312
TRAV8-5	ENSG00000256379	0.863683	-0.572635	0.653732	-0.875948	0.381058	0.833802	0.721023	0.972492
HOXA-AS3	ENSG00000254369	1.24674	0.339514	0.387621	0.875892	0.381089	0.833832	1.41715	1.11676
TRAV38-2DV8	ENSG00000211817	0.372939	0.559338	0.638687	0.875763	0.381159	0.833948	0.462959	0.304279
PEBP1	ENSG00000089220	135.786	0.122917	0.140441	0.875223	0.381452	0.834442	141.679	131.291
BET1-AS1	ENSG00000236861	1.53825	-0.340867	0.389479	-0.875188	0.381472	0.834448	1.3757	1.66223
MRAP2	ENSG00000135324	0.29658	0.613459	0.701246	0.874813	0.381676	0.834857	0.41063	0.209593
COL14A1	ENSG00000187955	0.423209	0.482658	0.551756	0.874766	0.381701	0.83487	0.514353	0.353693
LYPLA2P2	ENSG00000269153	0.304454	-0.531641	0.607771	-0.874739	0.381716	0.83487	0.174129	0.403855
IFIT5	ENSG00000152778	3845.66	-0.17229	0.197001	-0.874561	0.381813	0.835007	3553.64	4068.39
RNU7-124P	ENSG00000251745	0.180059	1.18212	1.35166	0.874573	0.381806	0.835007	0.337789	0.0597572
ART4	ENSG00000111339	0.201251	0.972455	1.1121	0.874435	0.381882	0.835121	0.337044	0.0976797
IMPDH1P11	ENSG00000261647	0.865759	0.40158	0.459269	0.874389	0.381906	0.835133	0.986432	0.773721
RNU6-990P	ENSG00000201255	0.191905	1.26085	1.44202	0.874362	0.381921	0.835133	0.393478	0.038163
KLRC3	ENSG00000205810	1.21769	0.511922	0.585644	0.874118	0.382054	0.835387	1.49727	1.00445
DLG3	ENSG00000082458	8.81376	0.2117	0.242242	0.873917	0.382163	0.835589	9.54304	8.25753
PRELID3A	ENSG00000141391	1.49366	-0.323666	0.370459	-0.873689	0.382288	0.835787	1.36144	1.59452
IGLV3-27	ENSG00000211658	7.31666	0.43899	0.502567	0.873495	0.382394	0.835981	8.66314	6.28969
CCDC39	ENSG00000284862	3.26453	-0.213952	0.244985	-0.873327	0.382485	0.836063	3.01703	3.4533
NREP	ENSG00000134986	4.00537	0.202053	0.23137	0.873292	0.382504	0.836063	4.37908	3.72034
PTGES3L	ENSG00000267060	1.51138	0.254576	0.291513	0.87329	0.382505	0.836063	1.62132	1.42753
RARS1	ENSG00000113643	310.267	0.0411056	0.0470652	0.873375	0.382459	0.836063	315.8	306.047
HMGA1P3	ENSG00000258011	1.40573	0.336402	0.38539	0.872888	0.382724	0.836369	1.6043	1.25428
LINC02147	ENSG00000249797	0.385275	0.831027	0.951991	0.872936	0.382698	0.836369	0.535374	0.270793
DNAJC15	ENSG00000120675	54.9089	0.173325	0.198634	0.872584	0.38289	0.836695	58.7101	52.0097
VPS37C	ENSG00000167987	3433.03	0.0606224	0.0694804	0.872511	0.382929	0.836744	3501.95	3380.46
LINC00996	ENSG00000242258	2.51538	0.307544	0.352564	0.872308	0.383041	0.836909	2.81603	2.28607
PARP11	ENSG00000111224	212.338	0.0739819	0.0848139	0.872285	0.383053	0.836909	217.31	208.547
PPIAP91	ENSG00000228728	0.494679	-0.472359	0.541522	-0.872279	0.383056	0.836909	0.368511	0.590909
EHD2	ENSG00000024422	8.68301	0.20368	0.233552	0.872101	0.383154	0.837084	9.39305	8.14146
RN7SL488P	ENSG00000264271	0.167643	1.3731	1.57476	0.871944	0.383239	0.837178	0.372056	0.0117353
TGM6	ENSG00000166948	0.173348	1.09303	1.25357	0.871928	0.383247	0.837178	0.335084	0.0499895
HMGB1P4	ENSG00000214821	0.363138	-0.5409	0.620381	-0.871883	0.383272	0.837195	0.251001	0.448666
ABR-AS1	ENSG00000235361	0.350918	0.812994	0.932549	0.871798	0.383319	0.837259	0.470386	0.259799
MIR646HG	ENSG00000228340	550.171	0.0883732	0.101377	0.871731	0.383355	0.837302	571.866	533.624
MUC20-OT1	ENSG00000242086	244.557	-0.116948	0.134221	-0.871311	0.383584	0.837766	234.051	252.569
MTND3P23	ENSG00000238288	1.35011	-0.35654	0.409262	-0.871179	0.383656	0.837885	1.16282	1.49296
FNDC3B	ENSG00000075420	12295.6	0.0525582	0.0603321	0.871147	0.383674	0.837886	12559.3	12094.5
DMTN	ENSG00000158856	7.54855	-0.272283	0.312582	-0.871077	0.383712	0.837933	6.75488	8.15388
AURKAIP1	ENSG00000175756	4087.87	0.0465451	0.0534502	0.870812	0.383857	0.838212	4160.22	4032.69
SSTR4	ENSG00000132671	1.27328	-0.345057	0.39628	-0.870739	0.383897	0.838261	1.18221	1.34273
TERF1P4	ENSG00000215102	0.41536	-0.529136	0.607852	-0.8705	0.384027	0.838435	0.307123	0.497913
KDM4C	ENSG00000107077	459.446	-0.0536657	0.0616576	-0.870383	0.384091	0.838463	450.216	466.486
METTL7B	ENSG00000170439	0.48905	-0.517152	0.594146	-0.870413	0.384075	0.838463	0.364801	0.583816
MIR548AY	ENSG00000276147	3.22924	0.239649	0.275358	0.870317	0.384127	0.838504	3.66767	2.89485
RPS2P4	ENSG00000196183	4.05471	0.161108	0.185128	0.870254	0.384161	0.838526	4.34863	3.83054
SNRPB2	ENSG00000125870	604.059	-0.0621319	0.0714057	-0.870125	0.384232	0.838622	589.415	615.229
CFAP298-TCP10L	ENSG00000265590	1.38642	0.34067	0.391708	0.869704	0.384462	0.83905	1.58499	1.23498
SDSL	ENSG00000139410	1.98501	-0.307493	0.353577	-0.869664	0.384484	0.83906	1.73164	2.17825
FBXO42	ENSG00000037637	1283.28	0.0393353	0.0452407	0.869469	0.384591	0.839256	1303	1268.24
LINC00886	ENSG00000240875	5.1626	-0.237025	0.272637	-0.86938	0.384639	0.839325	4.6594	5.5464
SLX1B	ENSG00000181625	0.503128	-0.563422	0.648564	-0.868723	0.384999	0.840035	0.36213	0.610669
PARP3	ENSG00000041880	41.002	0.0984424	0.113339	0.868565	0.385085	0.840185	42.0413	40.2093
NOS2P2	ENSG00000167494	0.215994	1.10635	1.27451	0.868053	0.385365	0.840727	0.408363	0.0692723
CCDC86	ENSG00000110104	14.5083	-0.174551	0.201128	-0.867858	0.385472	0.840881	13.5529	15.237
RUNX3	ENSG00000020633	1636.85	-0.089386	0.103021	-0.867651	0.385585	0.84107	1567.17	1689.99
TCF19	ENSG00000137310	63.3907	0.124641	0.143661	0.867608	0.385609	0.84107	67.4626	60.285
RPL12P6	ENSG00000243824	0.471616	-0.532215	0.61351	-0.867491	0.385673	0.84117	0.310749	0.594311
NUTM2E	ENSG00000228570	11.5542	0.308927	0.356303	0.867032	0.385924	0.841644	12.9226	10.5104
STAT3	ENSG00000168610	51832.9	0.0461303	0.0532114	0.866926	0.385983	0.841734	52775.6	51114
ZNF471	ENSG00000196263	4.53238	0.216889	0.250193	0.866887	0.386004	0.841743	4.94872	4.21482
BTF3P2	ENSG00000258282	0.242226	0.807218	0.931298	0.866767	0.38607	0.841848	0.362552	0.150452
CCNI	ENSG00000118816	27992.7	-0.0617037	0.0712038	-0.866579	0.386173	0.841925	27384.6	28456.4
SEPTIN3	ENSG00000100167	3.30249	0.242998	0.280399	0.866616	0.386153	0.841925	3.50952	3.14458
SETSIP	ENSG00000230667	1.9963	-0.240786	0.277857	-0.866584	0.38617	0.841925	1.8289	2.12398
SIGIRR	ENSG00000185187	472.146	-0.0667123	0.0769757	-0.866667	0.386124	0.841925	458.686	482.412
CTPS2	ENSG00000047230	24.327	0.115177	0.132938	0.866401	0.38627	0.8421	25.5595	23.3869
UBAP2L	ENSG00000143569	5099.94	0.0441797	0.0510075	0.866142	0.386412	0.842372	5201.68	5022.35
F7	ENSG00000057593	0.291612	0.639248	0.7381	0.866073	0.38645	0.842377	0.395027	0.212736
NOTCH2	ENSG00000134250	42462.2	-0.0585108	0.0675607	-0.866047	0.386464	0.842377	41609	43112.9
ENPP5	ENSG00000112796	4.05714	-0.288674	0.333459	-0.865695	0.386657	0.842682	3.58505	4.41721
RNU6-24P	ENSG00000207169	0.171758	1.47123	1.69997	0.865449	0.386792	0.842902	0.396951	0
FTLP5	ENSG00000266989	2.69363	0.203636	0.235376	0.865154	0.386955	0.843181	2.91262	2.5266
AP2B1P1	ENSG00000234130	0.63589	-0.394264	0.455791	-0.865011	0.387033	0.84327	0.523394	0.721693
MIR8086	ENSG00000275036	0.455912	0.495737	0.573114	0.864989	0.387045	0.84327	0.541385	0.390721
SCMH1-DT	ENSG00000235358	0.43291	0.668315	0.772632	0.864985	0.387047	0.84327	0.551899	0.342156
BARX2	ENSG00000043039	0.802501	-0.397494	0.459792	-0.864508	0.387309	0.843729	0.633027	0.931761
LINC01435	ENSG00000229981	0.238788	0.755786	0.874285	0.864461	0.387335	0.843747	0.334566	0.165737
MBTPS1	ENSG00000140943	775.119	0.0647014	0.0748609	0.864289	0.387429	0.843859	793.926	760.775
NPM1P39	ENSG00000225159	0.619475	-0.399376	0.462093	-0.864275	0.387437	0.843859	0.501997	0.709077
ANXA2R	ENSG00000177721	46.6299	-0.130129	0.150633	-0.863882	0.387653	0.844253	44.3909	48.3376
ZFP28	ENSG00000196867	32.0732	-0.098426	0.113955	-0.863724	0.387739	0.844405	30.792	33.0504
SEMA3F-AS1	ENSG00000235016	167.67	0.120448	0.139461	0.863667	0.387771	0.844436	174.821	162.216
BMPR1B	ENSG00000138696	0.890959	0.44531	0.51587	0.863221	0.388016	0.844895	1.06864	0.755442
MAGI1	ENSG00000151276	0.443348	0.56653	0.656539	0.862904	0.38819	0.845238	0.573859	0.343806
HDGFP1	ENSG00000227183	0.277124	0.666692	0.772656	0.862857	0.388216	0.845256	0.386226	0.193911
ASXL1	ENSG00000171456	1735.05	0.0449044	0.0520528	0.86267	0.388319	0.845442	1768.75	1709.36
HABP4	ENSG00000130956	14.9454	0.137532	0.159471	0.862428	0.388452	0.845695	15.8471	14.2577
OR10H2	ENSG00000171942	0.251661	1.00785	1.16925	0.861967	0.388706	0.84621	0.439882	0.108102
PLCH1	ENSG00000114805	3.73246	-0.270188	0.313652	-0.861426	0.389003	0.846783	3.37352	4.00622
XPA	ENSG00000136936	57.0654	0.0764333	0.0887827	0.860903	0.389292	0.847298	58.5723	55.9161
LSM5	ENSG00000106355	48.0238	0.0812818	0.094426	0.860799	0.389348	0.847384	49.7606	46.6991
TUBB3P1	ENSG00000220418	0.167364	1.08636	1.2621	0.860754	0.389374	0.847402	0.307415	0.0605455
SERPINC1	ENSG00000117601	8.03607	-0.147122	0.171028	-0.860221	0.389667	0.847965	7.71262	8.28277
U7	ENSG00000273629	1.13115	-0.363863	0.423143	-0.859905	0.389841	0.848307	0.959236	1.26226
BMPR1A	ENSG00000107779	7.5102	-0.20389	0.237192	-0.859601	0.390009	0.848635	6.94719	7.93962
PTCHD1	ENSG00000165186	0.228871	0.947703	1.10258	0.859532	0.390047	0.84868	0.352144	0.134849
RN7SL617P	ENSG00000241162	0.276226	0.938638	1.09208	0.859499	0.390065	0.848682	0.504323	0.102253
ALOX15	ENSG00000161905	396.787	0.324481	0.377574	0.859384	0.390129	0.848782	428.566	372.549
AP4S1	ENSG00000100478	93.2994	-0.0501537	0.0583816	-0.859067	0.390304	0.848993	91.2062	94.896
APOL3	ENSG00000128284	203.112	-0.135021	0.157161	-0.859127	0.390271	0.848993	188.394	214.338
BIRC7	ENSG00000101197	3.15866	-0.796224	0.926783	-0.859126	0.390271	0.848993	2.36572	3.76345
CUTA	ENSG00000112514	154.078	0.0693406	0.0807132	0.859099	0.390286	0.848993	157.967	151.112
OR55B1P	ENSG00000231548	0.355376	0.821303	0.956058	0.859052	0.390312	0.848993	0.514605	0.23393
YTHDF2P1	ENSG00000270503	1.90695	-0.231412	0.269483	-0.858727	0.390491	0.849345	1.76368	2.01623
PCBP1	ENSG00000169564	2698.48	0.0597155	0.0695655	0.858407	0.390668	0.849654	2762.58	2649.59
XYLB	ENSG00000093217	4.57393	0.195065	0.227236	0.858425	0.390658	0.849654	5.00979	4.2415
RPL4P1	ENSG00000240954	0.286942	-0.676996	0.788817	-0.858241	0.390759	0.849778	0.102931	0.42729
POLR1B	ENSG00000125630	74.3738	0.100518	0.117137	0.858124	0.390824	0.849882	77.4564	72.0227
TMEM252-DT	ENSG00000226337	73.8882	-0.101249	0.118011	-0.857969	0.390909	0.85003	71.491	75.7165
KRT5	ENSG00000186081	0.671862	0.512569	0.597638	0.857658	0.391081	0.850328	0.81128	0.565527
FAM13A-AS1	ENSG00000248019	1384.28	-0.123493	0.144038	-0.857364	0.391244	0.850569	1322.76	1431.2
TMEM95	ENSG00000182896	0.20996	1.07067	1.24911	0.857143	0.391366	0.850797	0.362729	0.0934407
RPS27P16	ENSG00000225907	3.00964	-0.221561	0.25851	-0.857072	0.391405	0.850844	2.71823	3.23191
RPS13P2	ENSG00000228929	2.49241	-0.223425	0.260698	-0.857025	0.391431	0.850864	2.31047	2.63118
ATP6V0E1P1	ENSG00000225364	2.45876	0.275162	0.321111	0.856908	0.391496	0.850966	2.83392	2.17261
LINC01165	ENSG00000229081	0.214457	1.07828	1.25853	0.856781	0.391566	0.851081	0.370018	0.095809
RUNDC3A	ENSG00000108309	15.8972	0.141766	0.165471	0.856739	0.391589	0.851093	16.671	15.3069
LINC02091	ENSG00000273172	0.530805	0.600082	0.700495	0.856655	0.391635	0.85112	0.6517	0.438597
CNN2P8	ENSG00000213355	0.378341	-0.533557	0.622862	-0.856621	0.391654	0.851123	0.226579	0.494091
ARAF	ENSG00000078061	3406.79	0.0368565	0.0430455	0.856222	0.391875	0.85149	3455.74	3369.45
A3GALT2	ENSG00000184389	55.4592	0.131998	0.154195	0.85604	0.391976	0.851633	58.1502	53.4068
PIN1-DT	ENSG00000267289	2.84058	-0.236593	0.27651	-0.855641	0.392196	0.852038	2.64353	2.99088
MACORIS	ENSG00000237797	4.90888	-0.222419	0.259973	-0.855547	0.392248	0.852076	4.42958	5.27445
ALAS2	ENSG00000158578	1.24384	-0.535432	0.626085	-0.855207	0.392436	0.852447	1.42674	1.10433
SOX18	ENSG00000203883	0.606935	0.466793	0.545863	0.855146	0.39247	0.852483	0.740161	0.505322
PLSCR4	ENSG00000114698	4.47521	0.204676	0.239361	0.855091	0.392501	0.852511	4.83873	4.19795
RPS5	ENSG00000083845	1234.98	0.0731832	0.0855955	0.854989	0.392557	0.852558	1264.66	1212.33
TYK2	ENSG00000105397	16036.2	-0.0761303	0.0890415	-0.854998	0.392552	0.852558	15634.1	16342.9
SORBS1	ENSG00000095637	13.3288	0.129678	0.151685	0.854917	0.392597	0.852608	14.1643	12.6915
C22orf15	ENSG00000169314	0.786494	-0.448269	0.524368	-0.854876	0.39262	0.85262	0.6096	0.921413
MIR548AT	ENSG00000264314	1.45133	0.300502	0.351618	0.854628	0.392757	0.852842	1.57477	1.35718
KRT10	ENSG00000186395	176.367	0.0804414	0.0941638	0.854271	0.392955	0.853197	182.46	171.72
LINC00322	ENSG00000237864	0.157325	1.24711	1.45983	0.854282	0.392948	0.853197	0.347751	0.0120842
AKAP7	ENSG00000118507	32.8364	-0.10792	0.12634	-0.8542	0.392994	0.853244	31.2502	34.0463
NDUFB11	ENSG00000147123	317.491	-0.0593437	0.0694783	-0.854133	0.393031	0.853271	309.778	323.374
ABCC3	ENSG00000108846	78.1446	-0.188227	0.220393	-0.85405	0.393077	0.853311	72.6588	82.3286
KLHL17	ENSG00000187961	68.8126	0.140222	0.1643	0.853452	0.393409	0.853993	72.5762	65.9419
AKR7A2P1	ENSG00000229020	0.161809	1.01479	1.1892	0.853333	0.393475	0.854024	0.294396	0.0606835
RNU2-70P	ENSG00000222650	1.01077	0.38059	0.445988	0.853363	0.393458	0.854024	1.16581	0.892526
IGKV6-21	ENSG00000211611	7.18168	0.381033	0.446609	0.853169	0.393566	0.854183	8.15369	6.44032
MICOS13	ENSG00000174917	73.0211	-0.059342	0.0695578	-0.853131	0.393587	0.854191	71.1879	74.4193
IGKV1-8	ENSG00000240671	7.24103	0.345908	0.405485	0.85307	0.39362	0.854226	8.13604	6.5584
PTMAP5	ENSG00000214182	11.5415	0.122442	0.143561	0.852891	0.393719	0.854366	12.2136	11.0288
RPL23AP58	ENSG00000228657	0.957447	-0.333437	0.391029	-0.852717	0.393816	0.854538	0.855769	1.035
RPL24P4	ENSG00000181524	9.33761	-0.148259	0.173991	-0.852107	0.394155	0.855148	8.83184	9.72336
ARL6	ENSG00000113966	6.62875	-0.17059	0.200237	-0.851938	0.394248	0.855288	6.22689	6.93525
LINC01962	ENSG00000248473	3.39488	0.227731	0.267361	0.851773	0.39434	0.855411	3.81177	3.07691
ADAMTS7P1	ENSG00000274376	12.0174	0.288659	0.338941	0.85165	0.394408	0.855522	13.1078	11.1857
LINC01556	ENSG00000204709	0.998726	0.373137	0.43817	0.851581	0.394447	0.855532	1.16801	0.86961
NHSL1	ENSG00000135540	14.6099	-0.114286	0.134205	-0.851579	0.394448	0.855532	14.003	15.0728
SLC35B4	ENSG00000205060	25.8686	-0.129254	0.151797	-0.851492	0.394496	0.855561	24.3466	27.0295
MIPEPP1	ENSG00000225358	0.222111	0.68933	0.8096	0.851445	0.394522	0.85558	0.292583	0.168361
SRSF6P2	ENSG00000235554	1.56358	0.302696	0.355523	0.85141	0.394542	0.855585	1.73135	1.43562
SNTA1	ENSG00000101400	14.2125	-0.114018	0.133968	-0.851082	0.394724	0.855942	13.4682	14.7802
ADGRE5	ENSG00000123146	93679.8	-0.048723	0.0572673	-0.850801	0.39488	0.856205	92033.5	94935.5
TMC1	ENSG00000165091	0.494327	0.62744	0.737527	0.850735	0.394917	0.856247	0.599596	0.414037
SRRM3	ENSG00000177679	0.268968	0.625651	0.735549	0.850591	0.394996	0.856377	0.360193	0.19939
KLHL7-DT	ENSG00000230658	0.649077	-0.419684	0.493465	-0.850484	0.395056	0.856437	0.537747	0.733989
NGFR	ENSG00000064300	2.92956	-0.268992	0.316352	-0.850293	0.395162	0.856628	2.59243	3.1867
MIR548H1	ENSG00000221537	1.75072	0.333727	0.392511	0.850234	0.395195	0.856652	1.95473	1.59511
METTL21AP1	ENSG00000229623	0.517623	-0.45964	0.540752	-0.85	0.395325	0.856834	0.408237	0.601052
OR7C1	ENSG00000127530	70.2008	0.0929865	0.109429	0.849743	0.395468	0.857065	72.6625	68.3233
RNU6-1062P	ENSG00000206635	2.22658	-0.278985	0.328535	-0.849179	0.395782	0.857669	1.99277	2.4049
RN7SL362P	ENSG00000242707	0.237582	1.29184	1.52135	0.849142	0.395802	0.857676	0.473583	0.0575819
TEDDM2P	ENSG00000233537	0.260473	0.990179	1.16636	0.848948	0.39591	0.857797	0.45954	0.108643
NCAPD3	ENSG00000151503	183.097	0.0439879	0.0518218	0.84883	0.395976	0.857899	187.211	179.958
RALGPS1	ENSG00000136828	303.103	-0.0593307	0.0698994	-0.8488	0.395992	0.857899	296.011	308.512
HLA-T	ENSG00000231130	2.36506	0.342604	0.40368	0.848703	0.396047	0.85795	2.74142	2.07801
NEFLP1	ENSG00000232634	1.31869	0.614816	0.724575	0.848519	0.396149	0.858125	2.24153	0.614835
BTBD7P1	ENSG00000203414	0.946933	0.376913	0.444363	0.848209	0.396321	0.858423	1.10628	0.8254
LINC00472	ENSG00000233237	0.514423	0.46174	0.544369	0.848212	0.39632	0.858423	0.620662	0.433393
GPHN	ENSG00000171723	13.0597	-0.15243	0.179789	-0.847827	0.396534	0.858847	12.4052	13.5588
NDUFA8P1	ENSG00000271710	0.377062	0.646559	0.762959	0.847436	0.396752	0.859264	0.477353	0.300569
VN1R66P	ENSG00000237185	0.249298	0.869295	1.02585	0.847387	0.396779	0.859264	0.422914	0.116879
FAAP100	ENSG00000185504	251.958	-0.0476897	0.0562855	-0.847283	0.396838	0.859314	247.584	255.295
GREB1	ENSG00000196208	1.63012	0.271827	0.320818	0.847294	0.396831	0.859314	1.8565	1.45745
CALHM5	ENSG00000178033	0.250801	0.825542	0.974481	0.847161	0.396906	0.859386	0.379162	0.152899
NEPRO-AS1	ENSG00000240057	1.60291	0.295554	0.348964	0.846947	0.397025	0.859606	1.75967	1.48334
RPL7P35	ENSG00000233518	0.16242	1.23269	1.45585	0.846715	0.397154	0.859735	0.337605	0.0288042
PCDHGA5	ENSG00000253485	0.395409	0.620459	0.732863	0.846623	0.397205	0.85977	0.578777	0.255551
RNY4P36	ENSG00000212418	0.338963	0.558318	0.659567	0.846491	0.397279	0.859854	0.410765	0.284198
LRRN4	ENSG00000125872	0.232968	0.827497	0.977739	0.846337	0.397365	0.860001	0.356968	0.138392
BMP8B	ENSG00000116985	19.7354	-0.179409	0.212028	-0.846159	0.397464	0.860142	18.0868	20.9929
PFN3	ENSG00000196570	0.262164	0.84059	0.99379	0.845843	0.39764	0.860447	0.400364	0.156758
RPS13P4	ENSG00000238111	0.462464	-0.522122	0.617412	-0.845662	0.397741	0.86059	0.356433	0.543335
OR1L8	ENSG00000171496	0.644832	-0.494052	0.584419	-0.845373	0.397902	0.860863	0.542366	0.722984
CA8	ENSG00000178538	2.37767	-0.344384	0.407499	-0.845116	0.398046	0.860997	2.06106	2.61914
MEMO1P1	ENSG00000226054	3.7343	-0.177521	0.210058	-0.845105	0.398052	0.860997	3.45671	3.94602
RAB40B	ENSG00000141542	8.20122	0.149097	0.176487	0.844809	0.398217	0.861317	8.72878	7.79884
LRRC9	ENSG00000131951	0.52441	0.488337	0.578135	0.844677	0.398291	0.861425	0.678459	0.406915
TSPEAR-AS1	ENSG00000235890	57.923	-0.160393	0.189893	-0.844647	0.398308	0.861425	53.122	61.5848
RPL12P12	ENSG00000236992	0.648195	0.377901	0.447454	0.844559	0.398357	0.86143	0.715581	0.5968
SLC5A4-AS1	ENSG00000242082	0.539472	-0.508472	0.602044	-0.844576	0.398348	0.86143	0.386864	0.655868
MFSD4B	ENSG00000173214	96.7702	-0.0748948	0.0886826	-0.844526	0.398376	0.861432	93.8375	99.007
MIR6740	ENSG00000275207	0.421072	-0.512334	0.606913	-0.844164	0.398578	0.861718	0.29422	0.517824
RN7SL828P	ENSG00000272075	0.394313	-0.813747	0.963963	-0.844168	0.398576	0.861718	0.168738	0.566362
FNDC4	ENSG00000115226	0.204501	1.01161	1.1984	0.844132	0.398596	0.861718	0.365539	0.0816757
TP73-AS1	ENSG00000227372	70.3828	-0.083951	0.099471	-0.843975	0.398683	0.86187	68.0135	72.1899
ZMYM6	ENSG00000163867	243.737	-0.0492148	0.0583168	-0.843921	0.398714	0.861898	239.469	246.992
TLE5	ENSG00000104964	439.919	0.117093	0.138765	0.843826	0.398767	0.861975	459.893	424.685
STON2	ENSG00000140022	14.3021	0.144857	0.171675	0.843789	0.398788	0.861982	14.993	13.7752
SCN9A	ENSG00000169432	92.8875	-0.144031	0.170703	-0.843754	0.398807	0.861986	88.7414	96.0498
RN7SL395P	ENSG00000244307	0.283764	0.883088	1.04684	0.843574	0.398908	0.862166	0.421182	0.178954
DDX19A-DT	ENSG00000261777	1.20696	-0.297521	0.352915	-0.843041	0.399206	0.862751	1.06154	1.31787
RNF121	ENSG00000137522	206.468	0.0424193	0.0503179	0.843027	0.399214	0.862751	209.445	204.197
RN7SKP126	ENSG00000223075	0.211296	1.30652	1.55009	0.84287	0.399301	0.862864	0.423919	0.0491253
EEF1AKMT4	ENSG00000284753	0.968643	-0.378109	0.448656	-0.84276	0.399363	0.862865	0.842784	1.06464
MAPK6P6	ENSG00000226389	0.140384	1.0652	1.26384	0.842833	0.399322	0.862865	0.302575	0.0166792
TMEM132E	ENSG00000181291	0.757544	0.419587	0.497882	0.842744	0.399372	0.862865	0.905689	0.644551
RHOXF1P1	ENSG00000234493	12.6288	0.327976	0.389204	0.842686	0.399404	0.862889	13.7967	11.738
LY96	ENSG00000154589	4636.1	-0.0658877	0.0782139	-0.842404	0.399562	0.86305	4517.18	4726.8
DPP10	ENSG00000175497	0.557814	0.594579	0.706476	0.841613	0.400005	0.86393	0.707172	0.443897
NSUN5P2	ENSG00000106133	2.45505	-0.314697	0.373908	-0.841643	0.399988	0.86393	2.11247	2.71635
ARRDC3-AS1	ENSG00000281357	34.1183	0.0968095	0.115062	0.841365	0.400144	0.864154	35.4915	33.071
MTND4P24	ENSG00000232177	0.881214	-0.372258	0.442682	-0.840916	0.400395	0.864583	0.756051	0.976677
LINC01786	ENSG00000230415	1.4375	0.345081	0.41043	0.84078	0.400471	0.86471	1.61028	1.30573
RPS18	ENSG00000231500	2277.18	0.0776404	0.0923526	0.840695	0.400519	0.864775	2353.25	2219.16
SLC6A13	ENSG00000010379	14.0363	0.14809	0.176198	0.840475	0.400642	0.864965	15.0026	13.2993
ELF4	ENSG00000102034	10615.9	0.0451233	0.0536929	0.840396	0.400686	0.865022	10805.4	10471.4
PKDCC	ENSG00000162878	0.475303	0.653731	0.778059	0.840207	0.400792	0.865175	0.615712	0.368212
RNU6-1337P	ENSG00000252334	0.510094	-0.499113	0.594056	-0.840179	0.400808	0.865175	0.377909	0.610914
ZAN	ENSG00000146839	0.543091	0.471969	0.561749	0.840176	0.40081	0.865175	0.678246	0.440006
TOM1L1	ENSG00000141198	0.648765	-0.415331	0.494396	-0.840077	0.400865	0.865258	0.55833	0.71774
USP43	ENSG00000154914	4.01735	-0.210869	0.251029	-0.84002	0.400897	0.865289	3.70533	4.25534
UCK2	ENSG00000143179	16.5003	-0.146365	0.174278	-0.839835	0.401001	0.865474	15.7068	17.1056
HECTD2	ENSG00000165338	2.34858	0.277818	0.330858	0.839688	0.401083	0.865614	2.68907	2.08889
ZNF19	ENSG00000157429	3.48278	0.209658	0.249716	0.839586	0.401141	0.8657	3.7053	3.31307
ZKSCAN8	ENSG00000198315	204.608	-0.0631134	0.0751828	-0.839466	0.401208	0.865807	198.828	209.017
LINC00926	ENSG00000247982	83.3246	-0.244461	0.291239	-0.839381	0.401256	0.865834	73.0121	91.1901
PCID2	ENSG00000126226	111.802	-0.0735753	0.0876938	-0.839002	0.401468	0.866255	109.004	113.935
LINC02109	ENSG00000259786	0.369112	1.05732	1.26036	0.838904	0.401523	0.866336	0.583432	0.205648
TIAM2	ENSG00000146426	538.946	0.0913783	0.108944	0.838763	0.401602	0.866431	556.295	525.713
MIR3677	ENSG00000266643	1.01965	-0.349617	0.417155	-0.838099	0.401975	0.867083	0.865288	1.13738
IL37	ENSG00000125571	0.154789	1.12662	1.34472	0.837809	0.402138	0.867168	0.338697	0.0145213
PRSS33	ENSG00000103355	287.347	0.291497	0.347914	0.837842	0.402119	0.867168	311.751	268.734
WASL	ENSG00000106299	144.164	-0.0694067	0.0828371	-0.837869	0.402104	0.867168	139.357	147.83
BRAFP1	ENSG00000224775	0.309943	0.501115	0.598577	0.837177	0.402493	0.867781	0.373219	0.261681
TPGS2	ENSG00000134779	327.341	-0.109206	0.130442	-0.8372	0.40248	0.867781	313.426	337.954
OFD1P17	ENSG00000228212	0.295169	0.52927	0.632297	0.837059	0.402559	0.867886	0.360362	0.245447
PNMA8A	ENSG00000182013	0.540335	-0.53932	0.644553	-0.836734	0.402742	0.868166	0.41296	0.637486
CHCHD2P9	ENSG00000186940	1.84474	0.286336	0.342332	0.836429	0.402914	0.86846	2.04722	1.69031
NAP1L6P	ENSG00000204118	0.349612	-0.648967	0.776032	-0.836263	0.403007	0.868623	0.166654	0.489156
PSMD14P1	ENSG00000227738	0.542316	-0.458561	0.548403	-0.836175	0.403057	0.868654	0.426288	0.630813
TRMT9B	ENSG00000250305	0.697677	-0.358709	0.428973	-0.836206	0.403039	0.868654	0.619939	0.756968
VASH1-AS1	ENSG00000258301	0.377686	0.590551	0.706284	0.836139	0.403077	0.86866	0.420023	0.345396
MIR16-1	ENSG00000208006	0.7132	0.494921	0.592041	0.835957	0.403179	0.868804	0.871299	0.592616
RHOXF1P2	ENSG00000282850	0.805634	0.508757	0.60859	0.835959	0.403178	0.868804	0.987269	0.667098
ZKSCAN2-DT	ENSG00000274925	23.2041	0.105485	0.126205	0.835825	0.403254	0.868926	24.0932	22.526
BST1	ENSG00000109743	9547.46	-0.0714364	0.0854743	-0.835765	0.403287	0.868961	9255.98	9769.78
KISS1R	ENSG00000116014	137.383	-0.0981065	0.117414	-0.835563	0.403401	0.869129	131.834	141.616
SRP68P2	ENSG00000227689	0.276503	0.680221	0.814186	0.835462	0.403458	0.869176	0.388305	0.191231
CANX	ENSG00000127022	6742.79	-0.0588752	0.0704892	-0.835236	0.403585	0.869373	6604.33	6848.39
TAF3	ENSG00000165632	367.654	-0.0507957	0.060814	-0.835264	0.403569	0.869373	359.862	373.597
NEK2	ENSG00000117650	4.93996	0.204516	0.24492	0.835031	0.4037	0.869546	5.27353	4.68554
HUNK	ENSG00000142149	0.271917	0.619318	0.741802	0.834883	0.403784	0.86968	0.368604	0.198173
RNU6-686P	ENSG00000201709	0.43237	-0.54321	0.650662	-0.834858	0.403798	0.86968	0.295674	0.53663
MFSD14A	ENSG00000156875	85.8547	0.0572202	0.0685585	0.834618	0.403933	0.869933	87.9892	84.2268
SIAH3	ENSG00000215475	0.270308	0.705171	0.845002	0.83452	0.403988	0.869982	0.382294	0.184895
STAP2	ENSG00000178078	0.921378	0.35971	0.431074	0.83445	0.404027	0.870022	1.0947	0.789184
OR4D1	ENSG00000141194	1.17278	-0.330902	0.396602	-0.834344	0.404087	0.870088	1.04619	1.26934
RNU1-16P	ENSG00000202347	1.97558	0.284691	0.341219	0.834333	0.404093	0.870088	2.17692	1.82201
PLTP	ENSG00000100979	35.6668	-0.0886699	0.106287	-0.834251	0.40414	0.87015	34.6358	36.4532
RAB5CP1	ENSG00000213731	2.33314	0.258651	0.310099	0.834089	0.404231	0.870308	2.55807	2.16158
MAP3K2-DT	ENSG00000236682	119.536	0.119983	0.143931	0.833612	0.404499	0.870786	125.868	114.706
STX3	ENSG00000166900	26085	0.0340133	0.0408034	0.833589	0.404513	0.870786	26424.3	25826.3
FKBP4P6	ENSG00000268234	0.999763	-0.529103	0.6348	-0.833495	0.404566	0.870801	0.844392	1.11827
WBP1	ENSG00000239779	92.838	0.101929	0.122306	0.833393	0.404623	0.870886	97.6223	89.1889
EML1	ENSG00000066629	0.333152	0.581156	0.69743	0.833281	0.404686	0.870947	0.39004	0.289763
LGALS2	ENSG00000100079	9.08178	-0.234132	0.281011	-0.833176	0.404746	0.870947	8.46563	9.55173
LINC02397	ENSG00000205056	6.91509	-0.279108	0.334999	-0.833159	0.404755	0.870947	6.1844	7.4724
PSMA6P1	ENSG00000215414	2.85809	0.223838	0.268639	0.833229	0.404716	0.870947	3.11317	2.66354
SNAPC5	ENSG00000174446	293.278	0.0514393	0.061735	0.833227	0.404716	0.870947	299.209	288.753
RCC1L	ENSG00000274523	69.588	-0.110019	0.132073	-0.833014	0.404837	0.87108	66.0193	72.3098
ITPR1	ENSG00000150995	1232.37	0.0711184	0.0853832	0.832932	0.404883	0.871141	1270.4	1203.36
CHST2	ENSG00000175040	1435.79	-0.112292	0.134839	-0.832785	0.404966	0.871282	1369.31	1486.5
WASF3-AS1	ENSG00000237001	0.271511	-0.716631	0.860891	-0.832429	0.405167	0.871637	0.106846	0.397102
GABRB2	ENSG00000145864	0.342184	0.585164	0.7031	0.832264	0.40526	0.8718	0.413083	0.288109
LRRC1	ENSG00000137269	9.69047	-0.156293	0.187874	-0.831903	0.405464	0.872086	9.16822	10.0888
CLEC18A	ENSG00000157322	72.0406	0.173883	0.209051	0.831774	0.405537	0.872204	78.7008	66.9608
SFTPD	ENSG00000133661	15.5298	0.183803	0.221038	0.831546	0.405665	0.872442	16.7643	14.5883
PGM5P4	ENSG00000225398	0.419638	0.648841	0.780503	0.831311	0.405798	0.872652	0.564262	0.309331
TRMT11	ENSG00000066651	17.5784	0.119109	0.143299	0.831193	0.405864	0.872757	18.6189	16.7848
MIR6810	ENSG00000278524	0.362948	0.749367	0.901981	0.830802	0.406086	0.873118	0.478963	0.274461
SNURF	ENSG00000273173	0.490274	0.668928	0.80531	0.830647	0.406173	0.873268	0.634988	0.3799
DIRC3-AS1	ENSG00000233143	0.262297	0.820406	0.987765	0.830568	0.406218	0.873326	0.371645	0.178896
ALDH3B2	ENSG00000132746	0.550747	-0.502688	0.605271	-0.830517	0.406247	0.87335	0.434264	0.63959
TCP1P1	ENSG00000229161	0.362131	0.45663	0.549873	0.830429	0.406296	0.87338	0.444134	0.299587
CCDC47	ENSG00000108588	2982.73	0.0479106	0.0577045	0.830275	0.406383	0.873491	3038.02	2940.56
MIR597	ENSG00000207701	0.882839	0.472232	0.568833	0.830177	0.406439	0.873572	0.998912	0.794309
CENPX	ENSG00000169689	87.6612	0.0591652	0.0712715	0.830139	0.40646	0.87358	89.8422	85.9978
C5orf60	ENSG00000204661	0.41234	0.534127	0.643596	0.829911	0.406589	0.873743	0.546444	0.310057
ITGA3	ENSG00000005884	5.98161	0.220503	0.265744	0.829758	0.406676	0.873852	6.57909	5.52591
E2F6	ENSG00000169016	84.5412	0.0985449	0.118774	0.829684	0.406717	0.873903	88.0361	81.8756
LINC01634	ENSG00000235295	0.167464	1.05077	1.26673	0.829512	0.406815	0.874074	0.31673	0.0536167
FGFRL1	ENSG00000127418	79.7819	0.175119	0.211232	0.829036	0.407084	0.8745	85.3222	75.5563
ARL13B	ENSG00000169379	187.481	0.0521429	0.0629027	0.828946	0.407135	0.874553	191.032	184.774
LINC00582	ENSG00000229228	1.44497	-0.343259	0.414099	-0.82893	0.407144	0.874553	1.32369	1.53747
RASAL2-AS1	ENSG00000224687	0.202481	0.862645	1.04118	0.828528	0.407371	0.874965	0.3204	0.112542
ZFY	ENSG00000067646	64.5462	0.145088	0.175171	0.828261	0.407523	0.875214	77.4159	54.7303
SPACA4	ENSG00000177202	0.267903	0.708563	0.855597	0.82815	0.407585	0.87531	0.386667	0.177321
LINC01108	ENSG00000226673	0.244539	0.731994	0.883931	0.828113	0.407607	0.875318	0.362105	0.154871
ST7-AS2	ENSG00000226367	0.303271	0.920331	1.11146	0.828039	0.407648	0.875331	0.483083	0.166127
HDHD2	ENSG00000167220	2.71757	0.221409	0.267455	0.827836	0.407763	0.87547	3.04821	2.46539
RASL11A	ENSG00000122035	101.387	-0.0803864	0.0971123	-0.827767	0.407802	0.87547	98.9074	103.277
SLC25A41	ENSG00000181240	0.313271	0.661108	0.798553	0.827882	0.407737	0.87547	0.419706	0.232093
TMEFF2	ENSG00000144339	0.545052	0.516097	0.62344	0.827821	0.407772	0.87547	0.644985	0.468832
TPT1P1	ENSG00000234107	0.255274	0.724208	0.874886	0.827775	0.407798	0.87547	0.373022	0.165466
C3orf84	ENSG00000236980	0.975332	0.420748	0.508336	0.827696	0.407843	0.875519	1.18842	0.812804
PIH1D2	ENSG00000150773	2.29898	-0.268454	0.324383	-0.827584	0.407906	0.875617	2.13469	2.42429
PRELID1	ENSG00000169230	3801.82	0.056675	0.068502	0.827348	0.40804	0.875866	3892.77	3732.45
BMP6	ENSG00000153162	552.247	0.105226	0.127194	0.827286	0.408075	0.875872	571.335	537.688
RN7SL11P	ENSG00000239316	0.306878	0.81665	0.98715	0.82728	0.408078	0.875872	0.442865	0.203159
SCRG1	ENSG00000164106	7.21242	-0.151618	0.183311	-0.827112	0.408174	0.876	6.76372	7.55464
TMPRSS5	ENSG00000166682	2.02897	0.304098	0.36765	0.827141	0.408157	0.876	2.23631	1.87082
ENPP7P8	ENSG00000255319	1.73887	0.361288	0.437026	0.826697	0.408409	0.876294	2.02757	1.51868
GOLGA6D	ENSG00000140478	0.281772	0.852454	1.03107	0.826764	0.408371	0.876294	0.433208	0.16627
GRIFIN	ENSG00000275572	0.319764	0.592193	0.716259	0.826786	0.408359	0.876294	0.438434	0.229253
H3C11	ENSG00000275379	0.224364	0.810078	0.979971	0.826634	0.408445	0.876294	0.373819	0.110374
RPL7AP64	ENSG00000213876	0.369646	-0.943952	1.14181	-0.826712	0.4084	0.876294	0.123291	0.557544
ZNF512	ENSG00000243943	94.5572	0.0629775	0.0761868	0.826619	0.408453	0.876294	96.637	92.9709
GRAMD2B	ENSG00000155324	5.08146	0.206628	0.250073	0.826271	0.40865	0.876641	5.67719	4.62709
YARS1	ENSG00000134684	422.387	0.04691	0.0567768	0.826218	0.40868	0.876667	429.708	416.804
SLC9A2	ENSG00000115616	2.43675	-0.288702	0.349512	-0.826014	0.408796	0.876877	2.2443	2.58353
PGAM5	ENSG00000247077	53.4963	-0.10402	0.125938	-0.825961	0.408826	0.876904	51.3072	55.166
RPL7AP14	ENSG00000213979	0.914178	-0.34667	0.419779	-0.825838	0.408896	0.877015	0.795416	1.00476
DPY19L4	ENSG00000156162	18.1998	-0.136719	0.165567	-0.825759	0.408941	0.877073	17.2541	18.9211
IGLV2-14	ENSG00000211666	255.308	0.259448	0.314218	0.825695	0.408977	0.877112	279.076	237.18
PTGES3P3	ENSG00000229204	0.905176	-0.337316	0.408564	-0.825615	0.409022	0.877171	0.780015	1.00064
CCDC42	ENSG00000161973	0.867822	-0.327053	0.396229	-0.825414	0.409137	0.877302	0.799278	0.920101
DDX39BP2	ENSG00000238024	7.05809	-0.281391	0.34094	-0.82534	0.409179	0.877354	6.57119	7.42946
S100A12	ENSG00000163221	17478.2	0.111741	0.13541	0.825209	0.409253	0.877475	18268.5	16875.4
MARVELD3	ENSG00000140832	0.483136	0.584912	0.708992	0.824991	0.409377	0.877702	0.662584	0.346268
SOGA3	ENSG00000214338	0.610489	-0.497578	0.603353	-0.824689	0.409548	0.877993	0.517023	0.681776
DPRXP1	ENSG00000224323	0.359688	0.808477	0.980537	0.824524	0.409642	0.878041	0.524308	0.23413
IGLC2	ENSG00000211677	442.195	0.235432	0.285534	0.824532	0.409638	0.878041	459.833	428.742
RABL2A	ENSG00000144134	64.0727	-0.0787319	0.0954768	-0.824618	0.409589	0.878041	61.784	65.8183
RRH	ENSG00000180245	0.919462	-0.373448	0.452918	-0.824538	0.409634	0.878041	0.77456	1.02998
GLRA2	ENSG00000101958	0.48203	0.538718	0.653578	0.82426	0.409792	0.878324	0.59022	0.399512
PRDM16-DT	ENSG00000177133	0.951974	-0.347239	0.421481	-0.823856	0.410021	0.87874	0.810394	1.05996
LINC02076	ENSG00000220161	0.251718	0.739152	0.897386	0.823672	0.410126	0.878906	0.401179	0.137722
ZFP57	ENSG00000204644	1.79369	0.51017	0.619396	0.823657	0.410135	0.878906	2.09293	1.56545
HLA-E	ENSG00000204592	396002	0.0498864	0.0605768	0.823523	0.410211	0.879031	403206	390508
RNU1-27P	ENSG00000206596	0.652566	0.447691	0.543696	0.82342	0.410269	0.879117	0.746521	0.580906
L1CAM	ENSG00000198910	5.3221	0.186079	0.226003	0.823348	0.41031	0.879129	5.60048	5.10978
SERTM2	ENSG00000260802	0.321106	0.561182	0.681564	0.823374	0.410296	0.879129	0.444547	0.226956
FAM182B	ENSG00000175170	0.328546	0.728201	0.884507	0.823285	0.410346	0.879168	0.467155	0.222827
AIDAP2	ENSG00000251429	0.638677	-0.393187	0.477786	-0.822936	0.410544	0.879551	0.526808	0.724
DND1P1	ENSG00000264070	25.0255	-0.219944	0.2673	-0.822834	0.410602	0.879551	23.2	26.4178
FBLL1	ENSG00000188573	0.724663	0.468611	0.569514	0.822827	0.410606	0.879551	0.807488	0.66149
RNU6-1100P	ENSG00000222623	5.47168	-0.240978	0.292847	-0.82288	0.410576	0.879551	4.97896	5.84748
UCP3	ENSG00000175564	92.9663	0.0864354	0.105049	0.822813	0.410615	0.879551	96.3653	90.3739
DCAF12L2	ENSG00000198354	0.326009	0.582821	0.708403	0.822726	0.410664	0.879619	0.395125	0.273293
SNORA73	ENSG00000199977	0.648308	0.428654	0.521057	0.822662	0.4107	0.879658	0.722106	0.592021
SLC22A12	ENSG00000197891	0.133667	0.983649	1.19574	0.822626	0.410721	0.879664	0.259009	0.0380678
RPL5P17	ENSG00000243859	0.669866	-0.458841	0.55785	-0.822516	0.410783	0.87975	0.550619	0.760817
TRAV1-2	ENSG00000256553	2.45399	-0.448254	0.544994	-0.822493	0.410797	0.87975	1.9756	2.81886
APOA1	ENSG00000118137	1.94825	0.250577	0.304871	0.821914	0.411126	0.880302	2.08458	1.84428
TECPR1	ENSG00000205356	3287.06	-0.0483029	0.0587836	-0.821707	0.411244	0.880516	3229.41	3331.04
GABPB1	ENSG00000104064	571.551	0.065032	0.0791631	0.821494	0.411365	0.880699	587.511	559.379
HMGN2P13	ENSG00000241810	0.248901	0.800714	0.974859	0.821364	0.411439	0.880789	0.382292	0.147162
LINC01205	ENSG00000228980	0.340532	0.506632	0.616823	0.821357	0.411443	0.880789	0.417078	0.282149
ZBTB20-AS3	ENSG00000239946	0.555253	0.489546	0.596124	0.821215	0.411524	0.880924	0.671673	0.466459
SLC25A14	ENSG00000102078	227.144	-0.0683527	0.0833089	-0.820473	0.411946	0.881713	221.636	231.346
FAM166B	ENSG00000215187	1.06874	-0.419214	0.511167	-0.820111	0.412153	0.882078	0.884597	1.20919
RPL21P35	ENSG00000231494	0.425856	-0.511031	0.623228	-0.819974	0.412231	0.882208	0.294742	0.525858
LINC02573	ENSG00000233236	1.58633	0.32547	0.397107	0.819602	0.412443	0.882623	1.80128	1.42238
PDC-AS1	ENSG00000229739	11.3092	0.139889	0.170741	0.819309	0.41261	0.882898	12.005	10.7786
RFTN1	ENSG00000131378	158.288	-0.121231	0.147963	-0.819334	0.412596	0.882898	149.48	165.006
OR2A1	ENSG00000221970	0.818071	0.440102	0.537408	0.818935	0.412824	0.88322	0.923504	0.737657
PURPL	ENSG00000250337	0.293689	0.717064	0.875618	0.818924	0.41283	0.88322	0.472226	0.157518
ATG4D	ENSG00000130734	609.03	0.0614542	0.0750611	0.818723	0.412945	0.883351	628.435	594.229
RNU4-39P	ENSG00000199325	0.462711	-0.65784	0.803594	-0.818622	0.413002	0.883435	0.26189	0.61588
KRT8P3	ENSG00000254285	2.19037	-0.270455	0.330516	-0.818282	0.413196	0.883674	1.97374	2.35559
MAPKBP1	ENSG00000137802	398.872	0.0458169	0.0559901	0.818304	0.413184	0.883674	406.056	393.392
LINC02904	ENSG00000177335	2.96901	-0.3155	0.385672	-0.818055	0.413326	0.883898	2.50371	3.3239
MT-ATP6	ENSG00000198899	12544.9	0.0887072	0.108465	0.817844	0.413446	0.884117	13013.6	12187.4
DHX32	ENSG00000089876	24.4983	-0.104505	0.127806	-0.81769	0.413534	0.884266	23.4352	25.3092
PGRMC1	ENSG00000101856	217.44	-0.0510136	0.0623948	-0.817594	0.413589	0.884345	212.752	221.015
GADL1	ENSG00000144644	0.453975	0.57509	0.70351	0.817458	0.413667	0.884472	0.57808	0.359318
LINC00158	ENSG00000185433	0.215348	0.844665	1.0335	0.817282	0.413767	0.884649	0.342842	0.118108
FAM133CP	ENSG00000183055	0.565723	0.463373	0.567065	0.817141	0.413848	0.884744	0.665263	0.489804
PDE8B	ENSG00000113231	9.66605	-0.13589	0.166295	-0.817163	0.413835	0.884744	9.28453	9.95703
DTHD1	ENSG00000197057	11.0421	0.237792	0.291022	0.817091	0.413876	0.884767	12.3419	10.0506
LINC02631	ENSG00000237772	144.611	0.109913	0.134576	0.816739	0.414077	0.88512	152.583	138.531
CIBAR1-DT	ENSG00000246662	0.354276	-0.498075	0.609984	-0.816538	0.414192	0.885328	0.246337	0.436602
DNM3	ENSG00000197959	9.67086	-0.122031	0.14947	-0.816424	0.414258	0.88539	9.22024	10.0146
FTLP3	ENSG00000226608	173.778	0.0724887	0.0887879	0.816425	0.414257	0.88539	179.5	169.413
ADCY10P1	ENSG00000161912	417.426	0.124721	0.152804	0.816213	0.414378	0.885533	436.083	403.196
LINC01625	ENSG00000238099	0.219188	0.717992	0.879831	0.816057	0.414467	0.885685	0.323836	0.139371
CD8B2	ENSG00000254126	0.209153	0.906508	1.11187	0.815299	0.414901	0.886496	0.345398	0.105237
XRCC6P2	ENSG00000234825	2.96567	0.179906	0.220657	0.815317	0.414891	0.886496	3.26327	2.73869
CPA3	ENSG00000163751	35.9308	0.141298	0.17334	0.81515	0.414987	0.886529	38.4052	34.0435
DSG3	ENSG00000134757	0.19224	0.800506	0.98197	0.815204	0.414955	0.886529	0.293696	0.114858
HULC	ENSG00000285219	2.85455	0.192257	0.235849	0.815169	0.414975	0.886529	3.08329	2.68008
KTN1-AS1	ENSG00000186615	1.79985	0.262773	0.322375	0.815115	0.415006	0.886529	1.96298	1.67542
MIR3609	ENSG00000266019	1.784	0.331518	0.406704	0.815132	0.414997	0.886529	2.03543	1.59223
HELT	ENSG00000187821	0.211483	0.835213	1.02477	0.815024	0.415059	0.886602	0.34813	0.107261
RBM12B-DT	ENSG00000253848	0.385169	0.58587	0.718918	0.814933	0.415111	0.886674	0.481617	0.311607
B3GNTL1P1	ENSG00000251237	0.223391	0.950061	1.16599	0.814811	0.41518	0.886785	0.302294	0.163211
FARS2	ENSG00000145982	21.8662	0.10874	0.133468	0.814727	0.415228	0.886844	22.8483	21.1172
PGC	ENSG00000096088	0.49831	0.483332	0.593264	0.8147	0.415244	0.886844	0.594339	0.425067
REX1BD	ENSG00000006015	517.511	0.06214	0.0762899	0.814524	0.415345	0.887021	530.091	507.915
CRIP3	ENSG00000146215	6.34032	-0.195092	0.239673	-0.813994	0.415648	0.88763	5.90066	6.67565
IGHV1OR15-2	ENSG00000259337	0.856679	0.618907	0.760591	0.813718	0.415806	0.887852	1.06105	0.700799
GGN	ENSG00000179168	6.76577	-0.178496	0.219367	-0.813685	0.415825	0.887854	6.33749	7.09242
DBIP2	ENSG00000251366	0.677268	-0.461564	0.567339	-0.813559	0.415897	0.887886	0.538225	0.783317
TCF24	ENSG00000261787	0.241927	0.792998	0.97467	0.813607	0.41587	0.887886	0.368396	0.145467
ZNF506	ENSG00000081665	749.056	-0.0443898	0.054629	-0.812567	0.416466	0.888952	735.341	759.516
ARL9	ENSG00000196503	0.966248	-0.356461	0.438705	-0.812531	0.416487	0.888958	0.789323	1.10119
PSMA3	ENSG00000100567	1424.04	0.0343934	0.042331	0.812487	0.416512	0.888973	1444.31	1408.58
CDPF1P1	ENSG00000227799	3.09564	-0.242004	0.29791	-0.812339	0.416597	0.889078	2.8501	3.28291
MAL2	ENSG00000147676	0.791133	0.394924	0.486153	0.812345	0.416594	0.889078	0.865387	0.734498
FSIP2LP	ENSG00000274775	0.386214	0.484023	0.596074	0.812019	0.416781	0.889431	0.471418	0.321227
GCNT2	ENSG00000111846	27.0883	-0.193491	0.23834	-0.811825	0.416892	0.889594	24.7936	28.8385
RPL7P24	ENSG00000240003	10.979	-0.128364	0.158118	-0.811823	0.416893	0.889594	10.4401	11.3901
POTEB3	ENSG00000278522	0.577307	0.551901	0.679888	0.811753	0.416933	0.889641	0.75631	0.440779
LY86	ENSG00000112799	31.289	-0.166064	0.204586	-0.811705	0.416961	0.889662	28.7978	33.189
TSEN15	ENSG00000198860	58.0197	-0.102816	0.126797	-0.810872	0.417439	0.890528	55.7491	59.7515
TMCO2	ENSG00000188800	1.00028	0.374082	0.46143	0.810702	0.417537	0.890697	1.21719	0.83484
RNU6-177P	ENSG00000223189	0.942056	0.329121	0.406	0.810644	0.41757	0.890729	1.05849	0.853251
TBR1	ENSG00000136535	0.184716	1.02147	1.26019	0.810575	0.41761	0.890776	0.342572	0.0643175
SLC25A42	ENSG00000181035	31.7957	0.134335	0.165747	0.810482	0.417663	0.89085	33.7428	30.3106
HMGN2P27	ENSG00000232916	0.573338	0.421144	0.519665	0.810414	0.417703	0.890886	0.672418	0.497769
SFTPB	ENSG00000168878	5.15252	-0.192861	0.237985	-0.81039	0.417716	0.890886	4.78003	5.43662
MRPL37P1	ENSG00000266946	1.64563	-0.27757	0.342555	-0.810292	0.417773	0.890922	1.46432	1.78391
OSTN-AS1	ENSG00000233308	0.32973	0.611532	0.754694	0.810305	0.417765	0.890922	0.454195	0.234799
PHACTR4	ENSG00000204138	336.048	-0.0535766	0.0661222	-0.810266	0.417787	0.890922	328.458	341.836
HNRNPH1P3	ENSG00000248854	0.187018	0.80554	0.994219	0.810224	0.417811	0.890935	0.261962	0.129857
BUB1B	ENSG00000156970	12.1163	0.226143	0.27915	0.810113	0.417875	0.890979	13.4524	11.0971
KLRC2	ENSG00000205809	0.649543	-0.569182	0.702612	-0.810094	0.417886	0.890979	0.485805	0.774428
TMPRSS6	ENSG00000187045	0.710324	0.460067	0.567899	0.810122	0.41787	0.890979	0.896539	0.568296
NUDCP2	ENSG00000238082	0.562791	-0.433665	0.535796	-0.809385	0.418294	0.891732	0.442649	0.654425
CAPN14	ENSG00000214711	1.81575	0.288136	0.356297	0.808697	0.418689	0.892498	2.02318	1.65754
IGHV3-72	ENSG00000225698	17.5745	0.335663	0.415297	0.808247	0.418948	0.893011	19.5697	16.0527
TNC	ENSG00000041982	7.88796	-0.148191	0.183366	-0.808169	0.418993	0.893069	7.41599	8.24793
FAM237B	ENSG00000283267	0.198798	0.900104	1.11436	0.807732	0.419245	0.893482	0.343699	0.0882797
NUDT3	ENSG00000272325	247.656	0.0629524	0.0779398	0.807706	0.41926	0.893482	254.702	242.282
SH3GL1P2	ENSG00000264943	1.64491	0.266656	0.330127	0.807735	0.419243	0.893482	1.7899	1.53432
FKBP1AP1	ENSG00000269304	4.09038	-0.190355	0.235731	-0.807509	0.419374	0.893686	3.81661	4.29919
UBL4B	ENSG00000186150	0.295423	0.894781	1.10838	0.807286	0.419502	0.89392	0.467631	0.164078
C8orf86	ENSG00000196166	0.197825	1.02062	1.26468	0.80702	0.419655	0.894152	0.319714	0.104859
VSTM4	ENSG00000165633	5.23439	-0.189998	0.235437	-0.807002	0.419665	0.894152	4.83134	5.5418
XIAPP2	ENSG00000254843	0.262141	0.649937	0.805668	0.806705	0.419836	0.894478	0.33616	0.205685
PKNOX1	ENSG00000160199	1286.88	0.0735062	0.0911887	0.806089	0.420192	0.895158	1322.15	1259.98
RPS3AP27	ENSG00000226205	0.827113	0.436555	0.541569	0.806093	0.420189	0.895158	0.967297	0.720192
KRT12	ENSG00000187242	0.749211	0.439451	0.54539	0.805755	0.420384	0.895451	0.985925	0.568666
GFI1	ENSG00000162676	93.4829	0.132558	0.164572	0.805474	0.420546	0.89572	101.693	87.2208
BNIP3P5	ENSG00000260571	0.287068	-0.71475	0.887439	-0.805408	0.420584	0.895724	0.111335	0.421101
COLGALT2	ENSG00000198756	8.31212	0.210514	0.261376	0.805407	0.420585	0.895724	9.28692	7.56863
IGHV4-39	ENSG00000211959	127.282	0.264355	0.328272	0.80529	0.420652	0.89579	147.755	111.668
GDNF	ENSG00000168621	0.167324	1.08552	1.34838	0.805057	0.420787	0.896018	0.33211	0.0416397
MOCS1	ENSG00000124615	1.91876	-0.329673	0.409511	-0.805041	0.420796	0.896018	1.65109	2.12292
RNU6-1025P	ENSG00000222561	0.416658	-0.506207	0.628954	-0.80484	0.420912	0.896227	0.285351	0.516808
SAMMSON	ENSG00000240405	0.310198	0.593297	0.737289	0.8047	0.420993	0.896321	0.419999	0.226451
FABP5P9	ENSG00000259630	0.434586	0.503317	0.625575	0.804567	0.42107	0.896408	0.544802	0.350522
COQ3	ENSG00000132423	12.7736	-0.1377	0.171186	-0.804391	0.421171	0.896482	12.423	13.0411
MCHR1	ENSG00000128285	0.702344	-0.506379	0.629545	-0.804357	0.421191	0.896482	0.523555	0.83871
SNORA15B-2	ENSG00000206785	0.333196	-0.521864	0.648756	-0.804408	0.421161	0.896482	0.195844	0.437957
LINC02211	ENSG00000245662	0.763137	-0.379178	0.471458	-0.804267	0.421243	0.896543	0.619281	0.872857
LINC01300	ENSG00000253595	3.13039	-0.264524	0.329064	-0.803867	0.421474	0.896996	2.83844	3.35307
CCDC187	ENSG00000260220	1.04235	0.33505	0.416819	0.803827	0.421497	0.897006	1.13921	0.96847
SORCS3	ENSG00000156395	0.282879	0.635106	0.790323	0.803602	0.421627	0.89721	0.387232	0.203287
AJAP1	ENSG00000196581	4.52001	-0.328052	0.408313	-0.803432	0.421725	0.897375	3.95469	4.9512
ANKRD18CP	ENSG00000159712	0.203165	0.703416	0.875788	0.803181	0.42187	0.897568	0.327816	0.108092
LINC01597	ENSG00000205611	0.644734	-0.451404	0.562197	-0.802927	0.422017	0.897803	0.544789	0.720963
LINC01198	ENSG00000231817	0.18892	0.708447	0.882698	0.802592	0.422211	0.898137	0.275073	0.12321
IGHV3-47	ENSG00000229092	0.467858	0.514384	0.640953	0.802529	0.422247	0.898158	0.527988	0.421996
MEP1A	ENSG00000112818	0.419215	0.559168	0.696772	0.802512	0.422257	0.898158	0.553791	0.316572
SEPTIN7P15	ENSG00000275061	0.253335	0.727572	0.906701	0.802439	0.422299	0.898209	0.369456	0.164768
BCRP5	ENSG00000235062	0.200762	1.06762	1.33133	0.801918	0.4226	0.898546	0.363346	0.0767575
BRME1	ENSG00000132016	3.36258	0.208694	0.260234	0.801946	0.422584	0.898546	3.59273	3.18705
C1QTNF9	ENSG00000240654	0.807487	0.378644	0.472165	0.801931	0.422593	0.898546	0.930273	0.713836
NPAS2	ENSG00000170485	1.9869	0.261791	0.32639	0.80208	0.422507	0.898546	2.15866	1.85589
SLC25A45	ENSG00000162241	395.361	0.0606927	0.0756975	0.801779	0.422681	0.898671	402.921	389.595
SLC16A12	ENSG00000152779	0.52594	0.443579	0.553484	0.801431	0.422882	0.898983	0.585488	0.480522
SLC1A6	ENSG00000105143	1.71646	0.307988	0.384357	0.801306	0.422955	0.899098	2.03866	1.47071
FOXD4L4	ENSG00000184659	0.966561	-0.38158	0.476573	-0.800674	0.42332	0.899759	0.856216	1.05072
CDKN2A	ENSG00000147889	1.57322	0.282103	0.352381	0.800562	0.423385	0.899858	1.70022	1.47636
LKAAEAR1	ENSG00000171695	13.1333	-0.10843	0.13553	-0.800045	0.423684	0.900377	12.438	13.6636
HSD17B6	ENSG00000025423	0.571335	-0.571737	0.714828	-0.799825	0.423812	0.900571	0.408101	0.695836
STX16-NPEPL1	ENSG00000254995	124.719	0.142571	0.178249	0.799844	0.423801	0.900571	131.947	119.205
HNRNPCP6	ENSG00000213305	3.04704	-0.212945	0.266281	-0.7997	0.423885	0.900656	2.96155	3.11225
MIR5697	ENSG00000265521	0.339062	-0.513062	0.641573	-0.799693	0.423889	0.900656	0.20676	0.43997
RAET1K	ENSG00000218358	0.266657	0.77249	0.966058	0.799631	0.423925	0.900694	0.399141	0.16561
DSCR10	ENSG00000233316	0.348847	0.760163	0.950702	0.799581	0.423954	0.900716	0.5408	0.202441
WDFY3-AS1	ENSG00000251260	0.363172	0.628405	0.786214	0.79928	0.424128	0.901048	0.486777	0.268897
CACNA1H	ENSG00000196557	1.35566	0.33026	0.413474	0.798744	0.424439	0.901592	1.50144	1.24447
LINC00621	ENSG00000262619	0.203423	0.740921	0.927574	0.798772	0.424422	0.901592	0.322448	0.112642
ANO6	ENSG00000177119	292.02	-0.0809062	0.101305	-0.798643	0.424498	0.90164	283.132	298.799
HEXD-IT1	ENSG00000279066	11.4987	-0.13091	0.163916	-0.798641	0.424498	0.90164	10.9846	11.8908
SLC6A20	ENSG00000163817	2.59382	-0.238617	0.298802	-0.798578	0.424535	0.901679	2.34253	2.78549
SEPTIN7P11	ENSG00000255042	0.321245	-0.582774	0.729823	-0.798515	0.424572	0.901718	0.196178	0.416636
TACR2	ENSG00000075073	5.718	0.158918	0.199045	0.798402	0.424637	0.901818	6.25655	5.30724
IGHD5-18	ENSG00000211915	0.263948	0.709292	0.888428	0.798368	0.424657	0.901821	0.353077	0.195968
POTEM	ENSG00000222036	0.629834	0.354135	0.443697	0.798146	0.424786	0.902017	0.737079	0.548037
PPIAP31	ENSG00000217094	0.727242	0.335575	0.420432	0.798168	0.424773	0.902017	0.771197	0.693718
CCT4	ENSG00000115484	300.79	-0.063182	0.0791701	-0.798054	0.424839	0.902091	293.289	306.511
RHOT1P1	ENSG00000266145	0.677166	-0.346913	0.43476	-0.797941	0.424905	0.902191	0.584518	0.747831
MKNK1	ENSG00000079277	5277.55	0.0686873	0.0860941	0.797817	0.424977	0.902306	5441.43	5152.56
GATA6-AS1	ENSG00000266010	0.320719	0.745389	0.934375	0.79774	0.425021	0.902361	0.427514	0.239265
FAM161A	ENSG00000170264	2.5507	-0.254689	0.319284	-0.797689	0.425051	0.902386	2.48523	2.60063
TM4SF19	ENSG00000145107	0.551407	0.460773	0.577686	0.797618	0.425092	0.902434	0.705285	0.434043
CLIC4P3	ENSG00000237931	0.156641	1.07736	1.35089	0.797516	0.425151	0.902482	0.309512	0.0400448
NSA2P5	ENSG00000227176	6.87836	-0.157207	0.197115	-0.797538	0.425139	0.902482	6.51673	7.15417
BCL7A	ENSG00000110987	36.7451	-0.173897	0.218083	-0.797391	0.425224	0.902587	33.5313	39.1963
IGBP1P2	ENSG00000266826	0.225858	0.615023	0.771316	0.797368	0.425237	0.902587	0.306503	0.164348
CHRNB4	ENSG00000117971	0.187607	0.946271	1.1868	0.797332	0.425258	0.902592	0.298605	0.102948
CLEC1B	ENSG00000165682	170.435	-0.257091	0.322469	-0.797259	0.425301	0.902604	156.285	181.228
DEFA3	ENSG00000239839	2123.53	0.278882	0.349798	0.797266	0.425296	0.902604	2483.03	1849.34
RNU4-31P	ENSG00000206938	0.210725	0.883674	1.10922	0.796665	0.425646	0.903219	0.359097	0.0975603
F2R	ENSG00000181104	52.328	-0.123798	0.155476	-0.796253	0.425885	0.903572	49.9157	54.168
SLC2A4RG	ENSG00000125520	375.231	0.051918	0.0652265	0.795965	0.426053	0.903849	383.959	368.574
C6orf226	ENSG00000221821	37.918	-0.0757882	0.0952427	-0.795738	0.426184	0.904051	36.7275	38.8261
GLP2R	ENSG00000065325	1.2735	-0.358109	0.450063	-0.795686	0.426214	0.904076	1.13091	1.38226
SYT7	ENSG00000011347	0.984144	0.28733	0.361142	0.795616	0.426255	0.904124	1.09783	0.897431
EGF	ENSG00000138798	0.578471	-0.538674	0.677147	-0.795506	0.426319	0.904154	0.367444	0.739423
RN7SKP37	ENSG00000201364	0.15833	1.1651	1.4646	0.795506	0.426319	0.904154	0.331859	0.0259766
WWC1	ENSG00000113645	4.02055	0.263147	0.330796	0.795496	0.426325	0.904154	4.28969	3.81528
TGM5	ENSG00000104055	3.35611	0.197048	0.247754	0.795337	0.426417	0.904311	3.6461	3.13493
GNAS	ENSG00000087460	28448.6	-0.0487948	0.0613572	-0.795257	0.426464	0.904332	27909.2	28860
LINC02111	ENSG00000250822	0.696336	0.381296	0.479567	0.795083	0.426565	0.904463	0.831281	0.593413
NAA10	ENSG00000102030	298.935	-0.066656	0.0838456	-0.794985	0.426623	0.904474	291.617	304.517
PARM1	ENSG00000169116	16.6495	0.196578	0.247266	0.795007	0.426609	0.904474	18.1672	15.4919
GPR63	ENSG00000112218	0.421176	0.494145	0.621678	0.794856	0.426697	0.904554	0.522817	0.343654
SLC38A11	ENSG00000169507	4.91135	-0.315462	0.396961	-0.794693	0.426792	0.904716	4.17321	5.47433
H3P31	ENSG00000232466	0.262022	0.615753	0.77492	0.794603	0.426844	0.904788	0.349269	0.195478
GJB4	ENSG00000189433	0.702009	-0.472105	0.594269	-0.79443	0.426945	0.904963	0.600934	0.7791
RNY3P13	ENSG00000202412	4.72784	0.196921	0.247893	0.794378	0.426975	0.904988	5.10517	4.44005
BEGAIN	ENSG00000183092	112.311	-0.220455	0.277615	-0.794101	0.427137	0.905252	100.285	121.484
SNRPFP1	ENSG00000231878	0.193553	0.866259	1.09102	0.793992	0.4272	0.905332	0.309157	0.105381
ARHGEF19	ENSG00000142632	15.5749	-0.135119	0.170201	-0.793881	0.427265	0.905367	14.6599	16.2727
HMGN2P3	ENSG00000230330	33.6802	0.0786204	0.0990485	0.793756	0.427337	0.905458	34.6697	32.9255
RPL32P18	ENSG00000146677	3.80405	0.199147	0.250896	0.793744	0.427344	0.905458	4.10456	3.57484
GPR199P	ENSG00000241014	2.00496	-0.255785	0.322319	-0.793576	0.427442	0.905588	1.90137	2.08397
POT1	ENSG00000128513	275.484	-0.0471446	0.0594077	-0.793577	0.427441	0.905588	270.585	279.22
ARHGAP27P1-BPTFP1-KPNA2P3	ENSG00000215769	105.759	0.124152	0.156478	0.793414	0.427537	0.905686	112.189	100.854
TBX3	ENSG00000135111	0.211287	0.875614	1.1037	0.793342	0.427578	0.90572	0.336703	0.11563
CCL16	ENSG00000275152	0.275542	0.674941	0.850842	0.793263	0.427625	0.905779	0.380752	0.195298
RPL32P16	ENSG00000219747	0.560011	-0.394884	0.49782	-0.793227	0.427646	0.905785	0.451903	0.642466
HSPB6	ENSG00000004776	0.502445	-0.500785	0.631408	-0.793124	0.427706	0.905872	0.378742	0.596795
H4C9	ENSG00000276180	349.016	-0.0710744	0.0896303	-0.792973	0.427794	0.90602	339.297	356.428
QKI	ENSG00000112531	19416.4	0.0452988	0.0571333	0.792861	0.427859	0.90608	19784.8	19135.4
GPR79	ENSG00000232374	8.68113	-0.185072	0.233471	-0.792698	0.427954	0.906125	8.07767	9.1414
PCBP2P1	ENSG00000235701	0.213217	1.00115	1.2629	0.792738	0.427931	0.906125	0.350013	0.108881
UQCRB-AS1	ENSG00000254224	0.295897	0.730362	0.921342	0.792715	0.427944	0.906125	0.439661	0.186246
POU4F2	ENSG00000151615	0.226212	0.790098	0.996852	0.792593	0.428015	0.906216	0.328534	0.14817
PROSER2-AS1	ENSG00000225778	0.637015	0.431097	0.54403	0.792415	0.428119	0.906397	0.788066	0.521806
NXPH4	ENSG00000182379	2.53653	-0.329329	0.415623	-0.792374	0.428143	0.906409	2.29223	2.72285
DSTN	ENSG00000125868	739.699	0.0616657	0.0778439	0.792171	0.428261	0.90662	755.723	727.477
C12orf56	ENSG00000185306	0.196772	0.784507	0.990381	0.792127	0.428287	0.906635	0.273803	0.138019
IGHJ4	ENSG00000240041	8.64717	0.243071	0.306894	0.792037	0.428339	0.906668	9.51799	7.98299
LINC02182	ENSG00000260420	0.186945	0.879344	1.11025	0.792027	0.428345	0.906668	0.300325	0.100468
PADI3	ENSG00000142619	0.534322	0.483263	0.610578	0.791485	0.428661	0.907232	0.673216	0.428387
LINC02202	ENSG00000245812	0.594331	0.46316	0.585264	0.791369	0.428729	0.907337	0.667531	0.538501
AGTRAP	ENSG00000177674	6736.68	-0.0531781	0.0672106	-0.791216	0.428818	0.907487	6587.78	6850.25
HNF1A-AS1	ENSG00000241388	0.488123	0.438095	0.553802	0.791068	0.428904	0.907591	0.56613	0.428627
C2CD2	ENSG00000157617	22.449	-0.123605	0.156285	-0.7909	0.429003	0.90776	21.1267	23.4576
ANKRD34A	ENSG00000272031	9.06946	0.136014	0.172033	0.790627	0.429162	0.908029	9.53093	8.71749
RNU4-2	ENSG00000202538	3.13767	0.315316	0.398821	0.790618	0.429167	0.908029	3.44614	2.9024
RPS15	ENSG00000115268	2059.09	-0.0513425	0.0649554	-0.790427	0.429278	0.908188	2018.5	2090.06
MYL4	ENSG00000198336	0.457428	-0.924253	1.16938	-0.790378	0.429307	0.908209	0.198756	0.654721
HMGN2P41	ENSG00000261620	0.959293	-0.325393	0.411712	-0.79034	0.429329	0.908217	0.771732	1.10235
CEACAM4	ENSG00000105352	4796	-0.0752972	0.0952814	-0.790262	0.429375	0.908236	4656.16	4902.66
PSMC1P3	ENSG00000231244	0.610074	-0.417051	0.527782	-0.790196	0.429413	0.908239	0.547416	0.657863
WARS2-IT1	ENSG00000224238	0.171855	1.16047	1.46858	0.790201	0.42941	0.908239	0.317208	0.0609926
RNU6-959P	ENSG00000207402	0.137822	1.26165	1.59669	0.790162	0.429433	0.908242	0.318521	0
RPL10A	ENSG00000198755	1010.33	0.0970393	0.122819	0.790103	0.429467	0.908275	1048.64	981.108
BOK	ENSG00000176720	4.81222	0.207701	0.262938	0.789923	0.429573	0.90842	5.23179	4.4922
KLHL24	ENSG00000114796	3610.44	0.043535	0.055111	0.789951	0.429557	0.90842	3661.89	3571.2
GGCT	ENSG00000006625	7.70716	-0.139919	0.17716	-0.789791	0.42965	0.908501	7.1744	8.11349
NKAIN2	ENSG00000188580	1.87693	-0.273638	0.346483	-0.78976	0.429668	0.908501	1.69742	2.01385
RPS15AP27	ENSG00000236783	0.242863	0.785079	0.994322	0.789562	0.429784	0.908622	0.371686	0.144608
SNORA23	ENSG00000201998	0.859186	-0.365824	0.463339	-0.789538	0.429798	0.908622	0.7221	0.963743
IGKV1D-16	ENSG00000241244	9.36079	0.37673	0.477194	0.789469	0.429838	0.908668	11.9949	7.35175
PIGFP1	ENSG00000253869	0.36503	0.610652	0.773529	0.789436	0.429857	0.90867	0.467612	0.28679
TRIP12	ENSG00000153827	14832.8	0.0371465	0.0470814	0.788985	0.430121	0.909188	15041	14673.9
TMEM40	ENSG00000088726	0.513898	-0.880108	1.11599	-0.788637	0.430324	0.909579	0.27952	0.692661
OR2A42	ENSG00000212807	1.07203	0.360643	0.457396	0.788468	0.430423	0.909748	1.32098	0.882148
RPS20P33	ENSG00000242085	0.593516	0.489719	0.621131	0.788431	0.430445	0.909756	0.715122	0.500765
LINC00707	ENSG00000238266	0.478148	-0.568022	0.720549	-0.788318	0.430511	0.909792	0.282134	0.62765
SLC26A1	ENSG00000145217	5.26911	-0.177517	0.225181	-0.788332	0.430502	0.909792	4.86688	5.5759
LINC01285	ENSG00000203650	0.315774	0.511422	0.648859	0.788187	0.430587	0.909901	0.402829	0.249376
DHRS11	ENSG00000278535	9.19032	-0.13444	0.170652	-0.787798	0.430815	0.910304	8.67879	9.58047
DNAI3	ENSG00000162643	0.243451	0.704617	0.894478	0.78774	0.430849	0.910328	0.327681	0.179207
GTF3C3	ENSG00000119041	83.9967	-0.0790073	0.100304	-0.787682	0.430883	0.91033	81.434	85.9513
HNRNPRP1	ENSG00000223984	0.60386	-0.397483	0.504762	-0.787465	0.431009	0.910519	0.431962	0.734969
TRIM10	ENSG00000204613	0.366711	0.72225	0.917155	0.787489	0.430996	0.910519	0.50797	0.25897
HERC2	ENSG00000128731	494.737	-0.232227	0.295034	-0.787121	0.431211	0.910902	454.234	525.63
LINC02367	ENSG00000260423	0.523914	0.434628	0.552194	0.787093	0.431227	0.910902	0.587849	0.475149
EGFL6	ENSG00000198759	0.332364	0.604335	0.767883	0.787015	0.431273	0.910959	0.421364	0.264482
INTS6L-AS1	ENSG00000225235	0.18601	0.657671	0.835914	0.786769	0.431417	0.911224	0.28365	0.111539
TMEM72	ENSG00000187783	1.27645	-0.33265	0.422866	-0.786656	0.431483	0.911325	1.16934	1.35814
HTR3A	ENSG00000166736	1.59181	0.326783	0.415796	0.785922	0.431913	0.912115	1.75306	1.46882
GYG1P3	ENSG00000231095	0.323142	0.595466	0.758035	0.785538	0.432138	0.912498	0.401156	0.26364
LINC02615	ENSG00000251432	1.04838	0.355672	0.452772	0.785543	0.432135	0.912498	1.17707	0.950226
MIR1910	ENSG00000283416	0.554553	-0.493999	0.629042	-0.78532	0.432266	0.912703	0.41165	0.663546
BDH1	ENSG00000161267	34.6308	0.142734	0.181786	0.785177	0.43235	0.912841	37.6731	32.3104
NOL9	ENSG00000162408	72.4061	0.0807145	0.102822	0.784994	0.432457	0.91299	74.7719	70.6017
FUCA2	ENSG00000001036	101.383	0.0600546	0.0765169	0.784854	0.432539	0.913124	103.731	99.5922
MRPS27	ENSG00000113048	69.128	-0.100998	0.12869	-0.784815	0.432562	0.913133	66.2957	71.2882
PLEKHJ1	ENSG00000104886	833.381	0.0493033	0.0628262	0.784757	0.432596	0.913166	847.544	822.579
NPR1	ENSG00000169418	0.257636	0.690579	0.880277	0.784503	0.432745	0.913402	0.362985	0.177285
ATOH7	ENSG00000179774	0.78526	-0.37808	0.482015	-0.784374	0.43282	0.913522	0.717183	0.837184
MMP27	ENSG00000137675	0.902686	-0.408603	0.521118	-0.784089	0.432988	0.913836	0.767527	1.00577
CCAT2	ENSG00000280997	0.189416	0.862231	1.09983	0.783971	0.433057	0.913904	0.320575	0.0893793
TFCP2L1	ENSG00000115112	10.4818	0.307472	0.392197	0.783974	0.433056	0.913904	12.3393	9.06513
BPHL	ENSG00000137274	5.16023	0.166551	0.212483	0.783835	0.433137	0.914033	5.46988	4.92405
MPPE1P1	ENSG00000258990	0.310719	-0.653222	0.833558	-0.783655	0.433242	0.914138	0.151153	0.432422
IL15	ENSG00000164136	65.4957	0.16851	0.215086	0.783457	0.433359	0.914344	70.4666	61.7044
KRT36	ENSG00000126337	0.535963	0.59711	0.762303	0.783298	0.433452	0.914502	0.687213	0.420602
ELFN1-AS1	ENSG00000236081	0.333091	-0.77695	0.99231	-0.782971	0.433644	0.914868	0.137681	0.482133
ZNF204P	ENSG00000204789	2.52247	-0.249627	0.318845	-0.782909	0.433681	0.914906	2.23643	2.74063
TAFA1	ENSG00000183662	0.579188	-0.462415	0.590922	-0.782531	0.433903	0.915296	0.472745	0.660374
NRBP1	ENSG00000115216	6176.88	0.0356697	0.0455883	0.782432	0.433961	0.91534	6261.84	6112.07
TSPAN13	ENSG00000106537	443.833	-0.156643	0.200195	-0.782454	0.433948	0.91534	419.27	462.567
TRMT61B	ENSG00000171103	12.1128	-0.143615	0.183563	-0.782374	0.433995	0.915373	11.3708	12.6786
USP41	ENSG00000161133	0.284544	1.05393	1.34726	0.782281	0.43405	0.915449	0.475585	0.138835
RNU6-216P	ENSG00000200152	3.26692	0.187687	0.239994	0.782046	0.434188	0.9157	3.46343	3.11703
DOCK11P1	ENSG00000259000	4.43936	0.166656	0.213214	0.781637	0.434428	0.916051	4.7831	4.17719
NLRP5	ENSG00000171487	0.168932	1.13451	1.4514	0.781664	0.434412	0.916051	0.346568	0.0334472
SLC6A6P1	ENSG00000226818	0.356246	0.46568	0.595742	0.781681	0.434402	0.916051	0.439747	0.292559
EDNRB	ENSG00000136160	0.193427	0.862457	1.10345	0.781602	0.434448	0.916054	0.328048	0.0907505
H3P16	ENSG00000178458	109.652	0.0730032	0.0934223	0.781431	0.434549	0.916131	113.249	106.909
IGHV1OR16-1	ENSG00000261704	0.504096	0.462247	0.591552	0.781413	0.434559	0.916131	0.604511	0.427508
PDGFRB	ENSG00000113721	16.0563	0.164291	0.210243	0.781433	0.434548	0.916131	17.1407	15.2293
RN7SKP38	ENSG00000222714	0.189895	0.858801	1.09917	0.781316	0.434617	0.916213	0.264577	0.132934
SMPD4BP	ENSG00000152117	258.501	0.0889043	0.113801	0.781224	0.434671	0.916288	267.165	251.893
LINC00399	ENSG00000229792	14.2448	-0.163168	0.208921	-0.781002	0.434801	0.916446	13.4473	14.8531
RPL29	ENSG00000162244	2299.34	-0.0513977	0.06581	-0.781001	0.434802	0.916446	2250.88	2336.3
SSR4P1	ENSG00000235374	2.96747	0.259127	0.331805	0.780962	0.434825	0.916455	3.23988	2.7597
RNU6ATAC26P	ENSG00000210841	0.324274	0.517919	0.663405	0.780699	0.43498	0.916704	0.418104	0.252708
LINC01012	ENSG00000281706	1.32913	-0.300359	0.384879	-0.7804	0.435155	0.917035	1.22149	1.41123
POGLUT3	ENSG00000178202	25.0599	0.13409	0.171899	0.780049	0.435362	0.917431	26.5384	23.9322
PRR5	ENSG00000186654	47.7972	-0.137238	0.17598	-0.779848	0.435481	0.917567	46.1084	49.0853
TRIM73	ENSG00000178809	1.65102	0.279103	0.357895	0.779844	0.435483	0.917567	1.86854	1.48511
CASP16P	ENSG00000228146	0.685206	-0.351977	0.45153	-0.77952	0.435673	0.91789	0.538202	0.797327
DZIP3	ENSG00000198919	47.803	0.0879	0.112798	0.77927	0.435821	0.918161	49.1497	46.7759
FAM181A-AS1	ENSG00000258584	0.245849	0.852297	1.09394	0.779109	0.435915	0.918321	0.414645	0.117106
OVOL3	ENSG00000105261	0.429941	0.461307	0.592147	0.779041	0.435956	0.918351	0.535894	0.349129
PSAT1	ENSG00000135069	10.1662	0.194701	0.24993	0.779022	0.435967	0.918351	11.0894	9.462
B3GALNT1	ENSG00000169255	28.4323	0.10305	0.132288	0.778982	0.43599	0.918361	29.4422	27.662
LINC00639	ENSG00000259070	175.796	-0.141165	0.181282	-0.778708	0.436152	0.918662	165.656	183.53
PCLO	ENSG00000186472	0.738272	0.344677	0.442716	0.778551	0.436244	0.918817	0.865022	0.641599
GPR45	ENSG00000135973	0.683719	-0.453834	0.583005	-0.77844	0.43631	0.918916	0.539793	0.793493
PIR	ENSG00000087842	2.58663	-0.211854	0.272371	-0.777813	0.436679	0.919616	2.38636	2.73938
NCOA4P1	ENSG00000258629	1.6222	-0.26932	0.346348	-0.777597	0.436807	0.919805	1.47476	1.73466
RTN4IP1	ENSG00000130347	9.40575	0.141295	0.181704	0.777609	0.436799	0.919805	9.86764	9.05346
RPL38	ENSG00000172809	1769.38	-0.0488659	0.0628595	-0.777382	0.436933	0.920033	1736.74	1794.27
DNAJC1	ENSG00000136770	541.563	0.0663751	0.0854232	0.777015	0.43715	0.920449	554.069	532.024
RHPN1	ENSG00000158106	65.1249	0.120454	0.155033	0.776953	0.437187	0.920487	68.1752	62.7985
LRRC7	ENSG00000033122	4.21508	0.183857	0.236755	0.776571	0.437412	0.920863	4.5508	3.95903
MTCO1P40	ENSG00000262902	4.32763	-0.181878	0.234211	-0.776555	0.437421	0.920863	3.97499	4.5966
WHSC1L2P	ENSG00000267253	1.08685	0.294042	0.378734	0.776383	0.437523	0.920999	1.22218	0.983629
TXNRD3	ENSG00000197763	3.51976	0.192869	0.248454	0.776274	0.437587	0.921094	3.83284	3.28097
CAMK2B	ENSG00000058404	0.802697	0.375653	0.484132	0.775931	0.43779	0.921442	0.911711	0.71955
RFLNA	ENSG00000178882	236.701	-0.0918767	0.118408	-0.775937	0.437786	0.921442	228.025	243.317
FLJ37453	ENSG00000179743	168.757	-0.0524894	0.0676798	-0.775554	0.438012	0.921828	166.137	170.756
SERPING1	ENSG00000149131	2877.56	0.168772	0.217622	0.775526	0.438029	0.921828	2993.23	2789.34
STXBP5L	ENSG00000145087	0.18738	0.727592	0.938266	0.775465	0.438065	0.921864	0.286147	0.11205
SHC3	ENSG00000148082	0.435143	-0.549059	0.708113	-0.775383	0.438113	0.921926	0.268876	0.561957
DENND1B	ENSG00000213047	529.316	0.0550472	0.0710083	0.775221	0.438209	0.922088	540.557	520.743
SMYD3-IT1	ENSG00000230184	1.63246	0.309498	0.39927	0.775158	0.438246	0.922127	1.83614	1.47711
ARHGEF6	ENSG00000129675	5033.87	-0.0480032	0.0619445	-0.774939	0.438376	0.922321	4947.33	5099.89
OIP5	ENSG00000104147	4.18259	-0.191774	0.247466	-0.774951	0.438369	0.922321	3.96023	4.35219
HIGD2A	ENSG00000146066	172.784	0.0511516	0.066015	0.774847	0.43843	0.922321	176.44	169.995
LINC01836	ENSG00000267530	0.603738	0.442387	0.570919	0.774868	0.438418	0.922321	0.681732	0.544251
CYP4A22-AS1	ENSG00000225506	0.268618	0.952892	1.23022	0.774569	0.438594	0.922544	0.468219	0.116379
EPCAM	ENSG00000119888	7.6917	0.144703	0.18685	0.774434	0.438674	0.922632	8.29498	7.23156
IGHGP	ENSG00000253755	15.5573	0.350076	0.452106	0.774321	0.438741	0.922703	18.8269	13.0636
NECAB3	ENSG00000125967	27.5688	0.103415	0.133556	0.774314	0.438745	0.922703	28.5215	26.8422
RNU6-506P	ENSG00000252362	0.161266	1.12534	1.45363	0.774163	0.438835	0.922852	0.342652	0.0229202
PCSK9	ENSG00000169174	0.948077	-0.43727	0.565301	-0.773517	0.439217	0.923576	0.751451	1.09805
ZNF687	ENSG00000143373	5497.53	-0.0466255	0.0602825	-0.77345	0.439256	0.92362	5386.41	5582.28
NPIPP1	ENSG00000188599	3.4885	0.196678	0.254393	0.773127	0.439447	0.923943	3.94066	3.14363
ZNF474	ENSG00000164185	0.430165	0.544913	0.705332	0.772561	0.439782	0.924528	0.52954	0.354371
NR2F1	ENSG00000175745	0.323127	0.525119	0.679777	0.772487	0.439826	0.924582	0.376339	0.282541
RNA5SP132	ENSG00000201595	0.275734	-0.7885	1.0209	-0.772358	0.439902	0.924702	0.108787	0.403067
NEK2-DT	ENSG00000231057	0.322643	0.640681	0.829553	0.772321	0.439924	0.924709	0.426057	0.243768
IGHD6-19	ENSG00000211914	0.346067	0.576673	0.746777	0.772216	0.439986	0.924742	0.449651	0.267062
CTNNA3	ENSG00000183230	0.415767	0.630829	0.817257	0.771886	0.440182	0.925093	0.554374	0.31005
PSME2P3	ENSG00000248988	1.16712	0.413182	0.535348	0.7718	0.440233	0.92512	1.33963	1.03555
NUTM2A	ENSG00000184923	17.8968	-0.13455	0.174345	-0.771747	0.440264	0.925147	16.9702	18.6034
NOVA2	ENSG00000104967	0.958679	0.321562	0.416729	0.771633	0.440332	0.92521	1.11477	0.839625
YPEL5P3	ENSG00000258251	0.234523	0.731193	0.947562	0.771658	0.440317	0.92521	0.337823	0.155736
IPO9	ENSG00000198700	212.248	0.052879	0.0685415	0.771489	0.440417	0.92531	216.47	209.029
FTLP8	ENSG00000232217	0.177769	1.32457	1.7176	0.771171	0.440606	0.925628	0.357809	0.0404513
FITM2	ENSG00000197296	10.7582	-0.123755	0.160498	-0.771071	0.440665	0.925712	10.195	11.1878
LINC02242	ENSG00000249736	0.270424	-0.631851	0.819501	-0.77102	0.440695	0.925736	0.105598	0.396138
LRRK2	ENSG00000188906	90596.6	-0.0502541	0.0652121	-0.770626	0.440929	0.926108	88926.4	91870.5
MILR1	ENSG00000271605	509.118	0.17872	0.231959	0.770479	0.441016	0.926212	548.191	479.316
LRRFIP1P1	ENSG00000240429	15.927	-0.100287	0.130212	-0.770184	0.441191	0.9265	15.1193	16.5431
AKAP14	ENSG00000186471	0.487998	-0.596871	0.775105	-0.770052	0.441269	0.926569	0.403713	0.552283
TMEM18-DT	ENSG00000233296	0.409534	0.558064	0.724726	0.770034	0.44128	0.926569	0.50592	0.336019
SSTR3	ENSG00000278195	115.359	0.128386	0.166739	0.769982	0.441311	0.926594	120.36	111.545
BEND3P3	ENSG00000278616	13.8655	0.126368	0.164164	0.769765	0.441439	0.926667	14.5674	13.3301
LINC00686	ENSG00000237687	0.190563	1.29448	1.68153	0.769824	0.441404	0.926667	0.424515	0.012125
LINC02774	ENSG00000226828	3.22515	-0.188672	0.2451	-0.769777	0.441432	0.926667	3.02889	3.37484
CADPS	ENSG00000163618	0.292195	0.531769	0.690971	0.769596	0.44154	0.92681	0.357593	0.242316
RPS20P13	ENSG00000228848	0.235575	0.838353	1.08936	0.769586	0.441545	0.92681	0.384693	0.121841
IMMP1LP2	ENSG00000258159	0.314984	1.10686	1.43832	0.769549	0.441567	0.926817	0.443674	0.21683
SCD5	ENSG00000145284	3.11968	-0.230581	0.299687	-0.769407	0.441652	0.926915	2.91575	3.27522
ERVFRD-1	ENSG00000244476	1.10582	0.314603	0.408944	0.769306	0.441712	0.926984	1.26196	0.98672
TRAV28	ENSG00000258835	0.276761	0.657811	0.85509	0.769288	0.441722	0.926984	0.396005	0.185813
SPATA17	ENSG00000162814	0.246456	0.676956	0.880127	0.769157	0.4418	0.927108	0.397544	0.13122
FAM66B	ENSG00000215374	1.39189	0.342282	0.445341	0.768584	0.44214	0.927782	1.63952	1.20301
SPOUT1	ENSG00000198917	0.359822	-0.482651	0.6281	-0.76843	0.442232	0.927934	0.24488	0.44749
IGHG4	ENSG00000211892	112.484	0.272852	0.355118	0.768342	0.442284	0.928004	120.485	106.381
MYBPHL	ENSG00000221986	0.550319	0.49936	0.649983	0.768266	0.442329	0.92806	0.694671	0.440221
RPS3AP47	ENSG00000205871	2.52047	0.190064	0.247424	0.768171	0.442386	0.928099	2.84728	2.27121
NUB1	ENSG00000013374	5603.35	-0.0724483	0.0944053	-0.767417	0.442833	0.92888	5454.14	5717.16
RNU6ATAC38P	ENSG00000221046	0.234414	0.747989	0.974759	0.767358	0.442869	0.928915	0.34163	0.152639
LINC02594	ENSG00000267440	0.349111	0.591267	0.770564	0.767318	0.442893	0.928925	0.459465	0.264942
DDC	ENSG00000132437	0.179331	0.705638	0.919655	0.767285	0.442912	0.928926	0.300538	0.0868849
GPR155	ENSG00000163328	3288.81	0.0548306	0.0714691	0.767192	0.442967	0.929003	3359.06	3235.23
NCKAP1	ENSG00000061676	11.6109	-0.123399	0.160878	-0.767034	0.443061	0.92916	11.0451	12.0425
OR2L13	ENSG00000196071	0.385851	0.575821	0.750745	0.767	0.443082	0.929163	0.49579	0.301999
ELOVL6	ENSG00000170522	10.6418	0.166744	0.217473	0.766735	0.443239	0.929357	11.6509	9.87223
PLEK2	ENSG00000100558	0.381373	0.446428	0.582274	0.766697	0.443262	0.929357	0.440716	0.336112
POLR2H	ENSG00000163882	46.3659	-0.0726736	0.0947892	-0.766686	0.443268	0.929357	45.0762	47.3495
TNFRSF9	ENSG00000049249	1156.81	0.0826409	0.107782	0.766742	0.443235	0.929357	1200.02	1123.86
RGS5	ENSG00000143248	0.735194	0.46152	0.602016	0.766625	0.443305	0.929394	0.897023	0.611765
BFSP2	ENSG00000170819	0.786907	-0.431015	0.562478	-0.766279	0.44351	0.929785	0.624655	0.910659
EGLN3P1	ENSG00000256134	0.545169	0.416326	0.543527	0.765972	0.443693	0.930129	0.623964	0.485071
CALML4	ENSG00000129007	3.50842	0.201841	0.26356	0.765828	0.443779	0.930268	3.79686	3.28842
AACS	ENSG00000081760	146.409	-0.0579994	0.0757522	-0.765646	0.443887	0.930456	143.004	149.006
NPAT	ENSG00000149308	791.029	-0.058838	0.076865	-0.765471	0.443991	0.930634	766.352	809.85
OR2T8	ENSG00000177462	0.513691	0.417729	0.545773	0.76539	0.444039	0.930656	0.612463	0.438357
CLCA2	ENSG00000137975	0.206476	0.678529	0.88658	0.765334	0.444073	0.930687	0.321306	0.118894
SPOCK3	ENSG00000196104	1.47382	0.321001	0.419472	0.765249	0.444123	0.930735	1.69371	1.3061
SLC44A3	ENSG00000143036	7.58274	-0.185619	0.242728	-0.764723	0.444437	0.93133	7.12949	7.92844
LINC00861	ENSG00000245164	25.3528	-0.165044	0.2159	-0.764444	0.444603	0.931638	24.1179	26.2947
PLAGL1	ENSG00000118495	2566.64	0.0540653	0.0707313	0.764376	0.444643	0.931683	2619.23	2526.53
TUBAP14	ENSG00000247763	1.54757	0.27146	0.355158	0.764335	0.444668	0.931696	1.654	1.46639
SALL4	ENSG00000101115	0.763485	0.37383	0.489137	0.764264	0.44471	0.931745	0.932519	0.634561
IMPA1P1	ENSG00000251521	0.869834	-0.436541	0.571354	-0.764046	0.44484	0.931818	0.940426	0.815992
RBX1	ENSG00000100387	398.558	-0.0463718	0.0606887	-0.764093	0.444812	0.931818	391.627	403.845
CALCOCO1	ENSG00000012822	9502.75	-0.0342267	0.0448145	-0.763741	0.445021	0.932119	9371.57	9602.8
GALNT1	ENSG00000141429	4540.9	-0.0553671	0.0724923	-0.763765	0.445007	0.932119	4452.6	4608.25
KLF14	ENSG00000266265	1.3059	0.349949	0.458283	0.76361	0.4451	0.932244	1.55055	1.1193
MT-TP	ENSG00000210196	123.026	0.0982486	0.128704	0.763371	0.445242	0.932503	127.886	119.319
NTN4	ENSG00000074527	1.42637	-0.370799	0.485834	-0.76322	0.445332	0.932651	1.23389	1.57317
SERPINH1P1	ENSG00000229207	0.619306	0.436776	0.572345	0.763133	0.445384	0.93272	0.734107	0.531745
MAP3K19	ENSG00000176601	1.78751	-0.278353	0.364769	-0.763093	0.445408	0.93273	1.68468	1.86593
MIR4681	ENSG00000265719	0.291682	0.691784	0.90669	0.762978	0.445477	0.932834	0.390759	0.216114
POLR2J3	ENSG00000285437	46.7511	-0.109761	0.143906	-0.762724	0.445628	0.933032	44.6965	48.3181
RPL7P15	ENSG00000240622	0.399846	-0.439159	0.575757	-0.762751	0.445612	0.933032	0.276925	0.493599
LSM6P2	ENSG00000257730	0.742177	-0.492985	0.646388	-0.762676	0.445657	0.933053	0.570445	0.873158
PRKDC	ENSG00000253729	15725.9	-0.0723348	0.0948658	-0.762496	0.445764	0.933158	15214.8	16115.7
RNF157	ENSG00000141576	5.7801	0.149683	0.196298	0.762528	0.445745	0.933158	6.12338	5.51828
SERINC2	ENSG00000168528	54.6575	-0.164959	0.216335	-0.762519	0.44575	0.933158	51.7393	56.8832
PPIL1P1	ENSG00000237951	0.540281	-0.465055	0.610089	-0.762274	0.445897	0.933277	0.459552	0.601854
IGHD6-6	ENSG00000228131	0.500854	0.472635	0.620126	0.76216	0.445965	0.933365	0.627084	0.404577
SARNP	ENSG00000205323	8.73023	0.131692	0.172796	0.762122	0.445987	0.933365	9.16835	8.39607
TPRG1-AS1	ENSG00000234076	0.671407	-0.435858	0.571911	-0.762108	0.445996	0.933365	0.594577	0.730007
MYL10	ENSG00000106436	0.180821	0.792736	1.04062	0.761793	0.446183	0.933679	0.276588	0.107779
SCN3B	ENSG00000166257	2.64081	0.260518	0.342052	0.761631	0.44628	0.933842	2.87387	2.46306
RNF14P1	ENSG00000232915	4.46167	0.198346	0.260515	0.76136	0.446442	0.934141	4.73134	4.25599
TRAV8-4	ENSG00000211790	0.391803	-0.586608	0.770506	-0.761328	0.446461	0.934141	0.235162	0.511274
SCN1A	ENSG00000144285	0.168816	0.748317	0.983028	0.761237	0.446516	0.934215	0.280296	0.0837895
HNRNPA1P41	ENSG00000220937	0.139312	0.909421	1.19498	0.761034	0.446637	0.934389	0.245358	0.0584295
UOX	ENSG00000240520	0.318863	0.687927	0.903985	0.760993	0.446661	0.9344	0.4738	0.200692
DISP2	ENSG00000140323	19.4687	-0.12093	0.158926	-0.760921	0.446704	0.934411	18.462	20.2365
ST13P4	ENSG00000232150	0.559184	-0.347349	0.456596	-0.760736	0.446815	0.934603	0.440243	0.649903
RNU6-1297P	ENSG00000207144	0.759632	0.445159	0.585265	0.760611	0.446889	0.934719	0.938162	0.623466
TSPAN12	ENSG00000106025	0.654237	0.421223	0.553882	0.760493	0.44696	0.934787	0.836976	0.514861
METAP2	ENSG00000111142	137.496	0.0936485	0.123161	0.760376	0.44703	0.934869	142.727	133.506
RPS27AP5	ENSG00000231767	1.27208	0.277505	0.364963	0.760364	0.447037	0.934869	1.41437	1.16356
NPM1P6	ENSG00000213881	0.594255	0.372703	0.490323	0.760118	0.447184	0.935069	0.691561	0.520039
RPL9P2	ENSG00000234324	0.465993	-0.46087	0.606322	-0.760108	0.44719	0.935069	0.326168	0.572638
FGF13	ENSG00000129682	191.052	0.168682	0.222054	0.759644	0.447467	0.935553	207.76	178.309
H1-10	ENSG00000184897	482.156	0.0822822	0.108319	0.759627	0.447478	0.935553	498.75	469.499
LASP1	ENSG00000002834	41707.3	-0.0481914	0.0634602	-0.759396	0.447616	0.935761	40998	42248.3
ARRDC4	ENSG00000140450	1840.89	-0.163301	0.215059	-0.759331	0.447655	0.935803	1752.38	1908.4
LRRC37A6P	ENSG00000230445	2.69193	0.213792	0.281598	0.759211	0.447726	0.935913	3.04305	2.42413
NDUFS7	ENSG00000115286	35.6112	-0.0664198	0.0874967	-0.759112	0.447785	0.935966	34.8745	36.1731
NMNAT2	ENSG00000157064	4.58635	0.14824	0.195282	0.759105	0.44779	0.935966	4.93675	4.31909
RPL4P4	ENSG00000229638	6.57272	0.140658	0.185352	0.758869	0.447931	0.936221	6.90824	6.31682
MYOCOS	ENSG00000283683	1.73809	0.281347	0.370785	0.758788	0.447979	0.936283	1.95472	1.57287
TMEM254-AS1	ENSG00000230091	2.01034	0.228598	0.301366	0.75854	0.448128	0.936554	2.20945	1.85847
LINC02547	ENSG00000254486	0.581546	-0.454901	0.599763	-0.758469	0.44817	0.936563	0.382723	0.73319
RAB3C	ENSG00000152932	12.9065	0.133245	0.175692	0.758404	0.448209	0.936604	13.5352	12.4269
TGM7	ENSG00000159495	0.700402	-0.434163	0.572765	-0.758011	0.448444	0.937016	0.577539	0.794111
ADAP2	ENSG00000184060	86.844	-0.080375	0.106054	-0.757868	0.44853	0.937113	84.0418	88.9813
CCDC7	ENSG00000216937	13.1833	-0.119584	0.157799	-0.757826	0.448555	0.937113	12.5953	13.6319
NCAN	ENSG00000130287	0.170407	0.890629	1.17527	0.757806	0.448567	0.937113	0.305527	0.0673483
NUFIP1P1	ENSG00000218890	0.257622	0.746143	0.985153	0.757388	0.448818	0.937597	0.380957	0.163552
FAR1P1	ENSG00000235879	0.174687	0.892848	1.17896	0.757315	0.448861	0.937608	0.290811	0.0861175
SERPINF2	ENSG00000167711	7.76083	0.161617	0.213464	0.757115	0.448981	0.937818	8.36267	7.30179
LRP10	ENSG00000197324	84059.6	-0.0436648	0.0576895	-0.756894	0.449114	0.938016	82754.6	85054.9
DDX11-AS1	ENSG00000245614	0.410217	0.548131	0.724462	0.756605	0.449287	0.938258	0.491232	0.348426
ERI3-IT1	ENSG00000233602	0.434015	-0.561672	0.742324	-0.756639	0.449266	0.938258	0.297263	0.538318
GPRC5D	ENSG00000111291	7.19885	0.286695	0.379059	0.756332	0.44945	0.93852	7.93796	6.63512
RNA5SP483	ENSG00000200301	0.959927	-0.33842	0.447481	-0.756279	0.449482	0.938547	0.870707	1.02798
METTL27	ENSG00000165171	4.25221	-0.262235	0.346766	-0.75623	0.449511	0.938568	3.63608	4.72213
FASTK	ENSG00000164896	281.681	0.0556102	0.0735633	0.75595	0.449679	0.938815	289.58	275.656
NFATC2	ENSG00000101096	166.311	0.146993	0.19446	0.755906	0.449706	0.938815	175.294	159.459
IFITM3P5	ENSG00000238168	1.72414	-0.235566	0.311653	-0.75586	0.449733	0.938832	1.56704	1.84397
PPIAP90	ENSG00000234557	0.837315	0.338665	0.448193	0.755623	0.449876	0.93909	0.951458	0.750258
CPB1	ENSG00000153002	0.293274	0.555996	0.735861	0.755573	0.449905	0.939112	0.420009	0.196612
RBP2	ENSG00000114113	0.676593	0.439179	0.581545	0.755194	0.450133	0.939547	0.800671	0.581958
DHFRP2	ENSG00000228432	3.62596	-0.281482	0.372784	-0.755081	0.450201	0.939649	3.2501	3.91263
CKS1BP3	ENSG00000268942	0.291113	0.606233	0.803062	0.754902	0.450308	0.939793	0.344613	0.250308
CHP1P3	ENSG00000226153	2.60342	0.213895	0.283399	0.754751	0.450399	0.939873	2.83452	2.42716
CYP4F23P	ENSG00000269516	0.277612	0.742979	0.984414	0.754743	0.450403	0.939873	0.367136	0.209331
RPL6P8	ENSG00000242285	0.664734	0.36018	0.477208	0.754764	0.450391	0.939873	0.760398	0.59177
TMEM42	ENSG00000169964	21.5242	0.0932681	0.123652	0.754277	0.450683	0.940414	22.2347	20.9823
TESK1	ENSG00000107140	234.849	-0.0547752	0.0726258	-0.754211	0.450722	0.940418	229.449	238.969
GOLGA6L23P	ENSG00000261375	1.48614	-0.328533	0.435659	-0.754107	0.450785	0.94047	1.33709	1.59982
IGHD6-25	ENSG00000225825	0.284439	-0.737634	0.978656	-0.753721	0.451017	0.940873	0.10315	0.42271
LINC02506	ENSG00000251129	1.35715	0.403641	0.53565	0.753553	0.451118	0.941044	1.70667	1.09056
ZNF705A	ENSG00000196946	6.47578	0.241337	0.320299	0.753475	0.451164	0.941062	6.91303	6.14228
EFCAB13	ENSG00000178852	7.46278	0.159713	0.212003	0.753354	0.451237	0.941173	8.04355	7.01982
RNU6-27P	ENSG00000251955	0.342139	0.589802	0.78316	0.753105	0.451387	0.941406	0.454224	0.25665
NPY6R	ENSG00000226306	0.253281	0.719537	0.955531	0.753024	0.451436	0.941432	0.36854	0.165371
SMCR8	ENSG00000176994	4837.72	-0.0501659	0.0666409	-0.752778	0.451583	0.941696	4734.26	4916.63
RNU6-681P	ENSG00000200882	0.69583	0.387652	0.515054	0.752644	0.451664	0.941824	0.817648	0.602918
CAV1	ENSG00000105974	4.41448	0.276135	0.366903	0.75261	0.451684	0.941827	4.86307	4.07232
HMGB2P1	ENSG00000267736	0.95182	0.31775	0.422228	0.752556	0.451716	0.941854	1.09289	0.844223
FIGN	ENSG00000182263	4.83193	0.312395	0.415319	0.752182	0.451942	0.942244	5.78621	4.10409
CHTF8	ENSG00000168802	13.0279	0.0933492	0.124154	0.751881	0.452123	0.942581	13.6343	12.5655
SLC2A10	ENSG00000197496	1.50804	-0.279685	0.372071	-0.751698	0.452233	0.942731	1.3394	1.63667
OVCH1	ENSG00000187950	32.8973	-0.198732	0.264421	-0.751574	0.452307	0.942846	31.5954	33.8902
MARCOL	ENSG00000248109	0.185912	1.09783	1.46101	0.75142	0.4524	0.942959	0.352051	0.0591956
GMDS	ENSG00000112699	196.9	0.0634912	0.0844992	0.751382	0.452423	0.942967	203.045	192.214
COX6C	ENSG00000164919	64.32	0.0859465	0.114446	0.750978	0.452666	0.943315	66.3806	62.7483
DPP6	ENSG00000130226	0.469601	0.444984	0.592684	0.750796	0.452775	0.943315	0.537561	0.417767
FAM171A1	ENSG00000148468	2.09438	0.273849	0.364717	0.750854	0.452741	0.943315	2.27002	1.96042
FTCDNL1	ENSG00000226124	3.67691	0.216492	0.288354	0.750786	0.452781	0.943315	4.00445	3.4271
KRBOX5P1	ENSG00000260010	0.15984	1.18512	1.57834	0.750864	0.452734	0.943315	0.307133	0.0474984
PTMA	ENSG00000187514	6503.21	0.0587065	0.0781869	0.750847	0.452745	0.943315	6689.87	6360.84
RPS15AP12	ENSG00000232134	0.999303	-0.292672	0.389814	-0.750799	0.452774	0.943315	0.844702	1.11722
TOMM20L	ENSG00000196860	1.96613	-0.252851	0.336748	-0.75086	0.452737	0.943315	1.78889	2.10132
WDR77	ENSG00000116455	40.2901	-0.0687907	0.0915959	-0.751024	0.452638	0.943315	39.221	41.1055
ABCD3	ENSG00000117528	200.08	-0.0496348	0.0661406	-0.750444	0.452987	0.943476	196.803	202.579
BTNL2	ENSG00000204290	0.240163	0.777833	1.03646	0.750469	0.452972	0.943476	0.34374	0.161163
GDF10	ENSG00000266524	0.420708	0.633658	0.84423	0.750575	0.452909	0.943476	0.53079	0.336748
MIR4642	ENSG00000266619	0.577637	0.400478	0.533597	0.750526	0.452938	0.943476	0.657064	0.517057
DCTN3	ENSG00000137100	1467.05	0.0355628	0.0474082	0.750141	0.45317	0.943683	1486.3	1452.37
UBE2FP3	ENSG00000233337	1.21526	0.298978	0.398578	0.750111	0.453188	0.943683	1.38943	1.08242
LINC02012	ENSG00000272989	0.934514	-0.381438	0.508631	-0.74993	0.453297	0.943865	0.766965	1.06231
ANO7L1	ENSG00000237276	5.12094	0.198414	0.26465	0.749725	0.45342	0.943989	5.45632	4.86515
SMCO4	ENSG00000166002	427.212	-0.115933	0.154644	-0.749676	0.45345	0.943989	405.698	443.621
TMEM213	ENSG00000214128	0.271709	0.568443	0.758197	0.74973	0.453418	0.943989	0.347322	0.214038
TRRAP	ENSG00000196367	1948.45	0.0419081	0.0559004	0.749693	0.453439	0.943989	1979.64	1924.66
ERBB2	ENSG00000141736	38.9831	0.098032	0.130796	0.749501	0.453555	0.944137	40.5128	37.8165
IGLV3-10	ENSG00000211669	26.1265	0.288186	0.384508	0.749494	0.453559	0.944137	31.5467	21.9925
NOVA1	ENSG00000139910	0.281341	0.480554	0.641441	0.74918	0.453749	0.944331	0.362042	0.219789
RN7SL494P	ENSG00000241175	0.190268	1.0058	1.34251	0.749198	0.453738	0.944331	0.345091	0.0721831
BDH2	ENSG00000164039	9.24507	0.106098	0.14163	0.749125	0.453782	0.944361	9.79631	8.82464
NES	ENSG00000132688	0.320498	0.606565	0.809867	0.748969	0.453876	0.944476	0.337263	0.307711
RPL41P2	ENSG00000256338	4.21741	0.137617	0.183761	0.748894	0.453921	0.94453	4.3912	4.08486
GJA4	ENSG00000187513	2.52917	-0.220742	0.294927	-0.748464	0.454181	0.94499	2.25829	2.73578
MYL12BP2	ENSG00000227765	1.37252	-0.269867	0.360617	-0.748347	0.454251	0.945097	1.27491	1.44696
SLITRK5	ENSG00000165300	2.30277	-0.233628	0.312271	-0.748157	0.454365	0.945295	2.09566	2.46074
GNB2	ENSG00000172354	47667.2	0.0396359	0.052996	0.747903	0.454519	0.945574	48515.2	47020.4
SPIRE1	ENSG00000134278	15.3106	0.125296	0.167545	0.747834	0.45456	0.94562	16.126	14.6886
IFITM3P9	ENSG00000271134	0.26312	-0.540134	0.722406	-0.747688	0.454648	0.945684	0.124594	0.368776
MIR3925	ENSG00000263894	0.145819	1.1026	1.47501	0.747518	0.454751	0.945809	0.298343	0.0294872
ITGB7	ENSG00000139626	106.367	0.139055	0.186065	0.747344	0.454856	0.945916	112.209	101.912
LAMC1-AS1	ENSG00000224468	0.371456	0.636188	0.851348	0.747272	0.4549	0.945967	0.436768	0.321642
KSR2	ENSG00000171435	0.263888	0.543324	0.727156	0.747191	0.454948	0.946028	0.337037	0.208097
OR2B6	ENSG00000124657	7.73762	0.126955	0.169981	0.746875	0.455139	0.946305	8.07423	7.48088
LINC01088	ENSG00000249307	0.644446	-0.357779	0.479142	-0.746707	0.45524	0.946476	0.550515	0.716089
SLC4A11	ENSG00000088836	0.87337	0.337978	0.45272	0.746549	0.455336	0.946609	0.994631	0.780882
TSPAN17	ENSG00000048140	131.94	0.0781	0.104626	0.746471	0.455383	0.946651	135.835	128.969
CCDC153	ENSG00000248712	316.441	-0.0773428	0.103625	-0.746374	0.455441	0.946733	306.288	324.184
JSRP1	ENSG00000167476	8.89566	-0.157662	0.211267	-0.746267	0.455506	0.946828	8.3717	9.29529
DEFT1P	ENSG00000215378	1.97301	0.374795	0.502288	0.746174	0.455562	0.946864	2.28294	1.73662
LINC02595	ENSG00000231566	0.275665	0.566632	0.75937	0.746187	0.455554	0.946864	0.319622	0.242138
PRCP	ENSG00000137509	9783.59	0.0613803	0.0822676	0.746105	0.455604	0.946911	10033.3	9593.13
FAM227A	ENSG00000184949	1.28024	0.252667	0.338669	0.746058	0.455632	0.94693	1.42708	1.16823
RPL7AP3	ENSG00000256243	0.995552	-0.388657	0.521021	-0.745952	0.455696	0.947023	0.877986	1.08522
OAZ1P1	ENSG00000226745	0.319501	-0.423381	0.56762	-0.745888	0.455735	0.947024	0.194179	0.415084
KIF21B	ENSG00000116852	10111.5	0.0430361	0.0577003	0.745855	0.455755	0.947025	10267.1	9992.87
ANKRD7	ENSG00000106013	0.219014	0.874092	1.17211	0.74574	0.455824	0.94713	0.345604	0.122463
EDA2R	ENSG00000131080	0.630999	0.344218	0.461669	0.745595	0.455912	0.947272	0.740427	0.547537
GLRA3	ENSG00000145451	0.357267	0.652077	0.875318	0.74496	0.456296	0.947989	0.459221	0.279506
BBS7-DT	ENSG00000261501	0.231875	0.697772	0.936742	0.744892	0.456337	0.948034	0.313771	0.169413
RPS6	ENSG00000137154	5154.94	0.0513332	0.068923	0.744792	0.456398	0.948121	5258.86	5075.68
PGM3	ENSG00000013375	67.8719	0.0547689	0.0735515	0.744634	0.456493	0.948239	69.1027	66.9331
ALDH7A1	ENSG00000164904	3.56128	0.182841	0.245721	0.744103	0.456814	0.948705	3.79337	3.38426
KCNJ3	ENSG00000162989	0.227588	0.622401	0.836749	0.743832	0.456978	0.949006	0.319606	0.157405
SAPCD2	ENSG00000186193	32.1928	-0.185426	0.249298	-0.743795	0.457	0.949012	29.8686	33.9654
ANKRD20A7P	ENSG00000236816	0.439213	0.813189	1.094	0.743316	0.45729	0.949403	0.566483	0.342142
CCDC91	ENSG00000123106	139.733	0.0594973	0.080038	0.743363	0.457262	0.949403	143.296	137.015
TAF5LP1	ENSG00000267369	6.51103	-0.20123	0.270718	-0.743318	0.457289	0.949403	6.03241	6.87607
TMPRSS2	ENSG00000184012	1.31527	0.356655	0.47981	0.743325	0.457285	0.949403	1.45799	1.20642
MMRN2	ENSG00000173269	0.778057	0.393707	0.529747	0.743198	0.457362	0.949483	0.898373	0.686291
GUSBP19	ENSG00000275374	0.201372	1.15023	1.54789	0.743097	0.457423	0.949569	0.386396	0.0602523
CARMAL	ENSG00000260123	9.2825	-0.21134	0.284472	-0.742921	0.45753	0.94967	8.59002	9.81066
LINC01964	ENSG00000260840	0.391682	-0.443315	0.596744	-0.74289	0.457548	0.94967	0.28947	0.469641
OR52I2	ENSG00000226288	2.92016	0.238689	0.321357	0.742755	0.45763	0.949759	3.13994	2.75253
BPIFB9P	ENSG00000125997	1.09413	0.310576	0.418161	0.742719	0.457652	0.949763	1.21797	0.999676
L3MBTL4-AS1	ENSG00000264707	0.259107	0.876967	1.18094	0.742603	0.457722	0.949804	0.429339	0.129268
RNU6-672P	ENSG00000206638	1.39919	0.3125	0.42086	0.742527	0.457768	0.949845	1.65555	1.20366
NUDT14	ENSG00000183828	11.795	-0.132528	0.178504	-0.742435	0.457824	0.949881	11.2004	12.2486
SLC36A1	ENSG00000123643	2037.88	0.0577592	0.0777945	0.742459	0.457809	0.949881	2084.34	2002.45
AGAP9	ENSG00000204172	5.49996	0.20247	0.272783	0.74224	0.457942	0.950046	5.7382	5.31825
LINC01725	ENSG00000233008	0.421678	0.515115	0.693976	0.742266	0.457926	0.950046	0.537625	0.333245
UBE2F	ENSG00000184182	257.457	0.0703179	0.0947477	0.74216	0.45799	0.950106	267.279	249.965
CEACAM19	ENSG00000186567	63.4776	0.141272	0.190384	0.742038	0.458065	0.95022	67.1262	60.6948
GLYAT	ENSG00000149124	0.17667	0.930138	1.2536	0.741973	0.458104	0.950221	0.318621	0.0684025
RPLP0P6	ENSG00000213553	6.28508	0.136133	0.183467	0.742003	0.458085	0.950221	6.6331	6.01964
RNU6-762P	ENSG00000252916	0.743818	0.44941	0.605759	0.741896	0.45815	0.950243	0.970373	0.571022
YPEL5P2	ENSG00000271557	1.29996	0.256757	0.346084	0.741892	0.458153	0.950243	1.46103	1.17712
ARF5	ENSG00000004059	4368.94	-0.0436311	0.0588619	-0.741244	0.458545	0.951017	4306.21	4416.78
LNC-LBCS	ENSG00000228412	0.17926	0.821683	1.10886	0.741017	0.458683	0.951262	0.2618	0.116306
OCA2	ENSG00000104044	0.191713	0.769386	1.03841	0.74093	0.458736	0.951292	0.274465	0.128597
ZPLD1	ENSG00000170044	1.18697	-0.340123	0.459042	-0.740941	0.458729	0.951292	0.981558	1.34364
ABCA8	ENSG00000141338	0.439939	0.43727	0.590261	0.740808	0.45881	0.951406	0.492459	0.399881
RPL13AP3	ENSG00000177350	0.423952	0.464632	0.627288	0.7407	0.458876	0.951421	0.4998	0.366102
MIR6826	ENSG00000278658	0.283582	-0.752134	1.01553	-0.740632	0.458917	0.951467	0.105229	0.419614
RN7SL558P	ENSG00000243260	2.65983	-0.212987	0.287623	-0.740509	0.458991	0.951581	2.45745	2.81419
SLC25A10	ENSG00000183048	1.77396	0.244949	0.330916	0.740215	0.459169	0.95191	1.93936	1.6478
RDH10-AS1	ENSG00000250295	0.977889	0.331486	0.447924	0.740049	0.45927	0.952079	1.15753	0.840879
EFCAB9	ENSG00000214360	0.480887	0.478775	0.647102	0.739876	0.459375	0.952257	0.624966	0.370997
LMLN	ENSG00000185621	29.2239	0.0876373	0.118464	0.739782	0.459432	0.952334	30.1294	28.5333
ITGB1	ENSG00000150093	1391.51	-0.0910746	0.123126	-0.739687	0.45949	0.952414	1339.32	1431.31
PSMC1P10	ENSG00000236348	0.343861	-0.526139	0.711627	-0.739347	0.459696	0.952722	0.217569	0.440185
CBX8	ENSG00000141570	257.695	-0.0833336	0.112771	-0.738966	0.459928	0.953083	250.571	263.129
JPH2	ENSG00000149596	0.399063	0.429072	0.580601	0.739013	0.459899	0.953083	0.519505	0.3072
TMEM256	ENSG00000205544	4.76317	0.158648	0.21469	0.738964	0.459929	0.953083	5.05894	4.53757
RNA5SP527	ENSG00000274759	0.428395	0.573812	0.776739	0.738745	0.460062	0.953279	0.491882	0.379972
MORN2	ENSG00000188010	2.60732	0.223253	0.30224	0.73866	0.460114	0.953346	2.84879	2.42314
GRAMD2A	ENSG00000175318	0.673831	0.399302	0.540716	0.73847	0.460229	0.953545	0.781657	0.591591
RECQL5	ENSG00000108469	440.351	-0.0587423	0.0795598	-0.738341	0.460307	0.953667	431.712	446.94
ANXA8L1	ENSG00000264230	0.544035	0.510161	0.69101	0.738284	0.460342	0.953698	0.66677	0.450424
LINC02246	ENSG00000281903	0.377322	0.650812	0.881684	0.738147	0.460425	0.953791	0.483781	0.296124
MECOM	ENSG00000085276	11.5379	0.144458	0.195721	0.738082	0.460464	0.953832	12.0735	11.1294
P2RY1	ENSG00000169860	31.541	0.145852	0.19762	0.738042	0.460489	0.953843	33.21	30.2681
GALNT16	ENSG00000100626	0.410972	0.472776	0.640818	0.737769	0.460655	0.954105	0.498956	0.343865
NT5C3B	ENSG00000141698	13.6815	0.177644	0.240782	0.737778	0.460649	0.954105	14.7221	12.8878
ATP5F1EP2	ENSG00000180389	5.46942	-0.130331	0.176692	-0.737618	0.460746	0.954215	5.1417	5.71937
IGHV3OR16-6	ENSG00000270864	0.309474	0.615431	0.834318	0.737646	0.46073	0.954215	0.408479	0.233961
NANOGP11	ENSG00000233464	0.200074	0.778395	1.0559	0.737186	0.461009	0.954679	0.281845	0.137706
ATG12P2	ENSG00000224121	1.88916	0.242097	0.32849	0.736998	0.461124	0.954855	2.04508	1.77024
RPS27AP1	ENSG00000242692	0.990925	-0.320493	0.435025	-0.736723	0.461291	0.955101	0.862403	1.08895
KDSR	ENSG00000119537	256.082	-0.0721046	0.0978815	-0.736652	0.461334	0.95515	250.103	260.643
RPS10P14	ENSG00000213744	2.74808	-0.196536	0.26684	-0.736531	0.461408	0.955263	2.55177	2.8978
RPS21	ENSG00000171858	747.785	0.0614436	0.083452	0.736276	0.461563	0.955504	764.847	734.772
RNU7-12P	ENSG00000251839	0.25232	-0.641571	0.87144	-0.73622	0.461597	0.955534	0.0814659	0.382632
LRCH2	ENSG00000130224	0.518984	0.483715	0.657084	0.736154	0.461637	0.955577	0.647071	0.42129
MIR553	ENSG00000207750	0.757103	-0.418325	0.568458	-0.735895	0.461795	0.955796	0.610857	0.868647
ODAD1	ENSG00000105479	24.5222	0.125315	0.170292	0.735884	0.461801	0.955796	25.4898	23.7843
HMX1	ENSG00000215612	0.161443	0.866799	1.17866	0.735407	0.462091	0.956286	0.289296	0.0639275
MIR762HG	ENSG00000260083	2.45706	-0.211827	0.288044	-0.7354	0.462096	0.956286	2.25393	2.61199
MARK3	ENSG00000075413	6036.27	-0.0315111	0.0428644	-0.735134	0.462258	0.95654	5959.09	6095.14
MPPED1	ENSG00000186732	0.175015	0.817496	1.112	0.735157	0.462244	0.95654	0.294281	0.0840495
MAGI2-AS3	ENSG00000234456	5.44635	0.180929	0.246215	0.73484	0.462437	0.95687	6.03845	4.99474
MMP16	ENSG00000156103	0.330536	0.624363	0.849851	0.734674	0.462538	0.957014	0.491881	0.207475
ZFP37	ENSG00000136866	1.98481	-0.280083	0.381329	-0.734491	0.462649	0.957149	1.81316	2.11574
CREBZF	ENSG00000137504	612.184	-0.064287	0.0875506	-0.734284	0.462775	0.95737	595.917	624.591
EXOC3-AS1	ENSG00000221990	6.01168	-0.142858	0.194575	-0.734205	0.462824	0.957427	5.61454	6.31458
RNU6ATAC23P	ENSG00000221375	0.17669	1.14092	1.55401	0.734175	0.462842	0.957427	0.343195	0.0496942
SGCE	ENSG00000127990	2.04542	-0.235146	0.320357	-0.734013	0.462941	0.957511	1.85465	2.19093
STRA8	ENSG00000146857	0.191306	0.810982	1.10482	0.734037	0.462926	0.957511	0.315322	0.0967173
LINC01482	ENSG00000267659	0.426138	0.493351	0.672205	0.733929	0.462992	0.957576	0.502433	0.367947
SPATA31A7	ENSG00000276040	1.16797	-0.344835	0.469914	-0.733825	0.463055	0.957627	1.0285	1.27434
HNRNPDP1	ENSG00000232794	1.02441	-0.294981	0.402112	-0.73358	0.463205	0.957855	0.882148	1.13292
RNASE13	ENSG00000206150	0.392444	-0.545222	0.743299	-0.733516	0.463244	0.957896	0.26756	0.487694
PGAM1P7	ENSG00000213997	2.47353	0.211537	0.288681	0.732771	0.463698	0.958795	2.6207	2.36127
MSC-AS1	ENSG00000235531	12.8902	-0.144519	0.197263	-0.73262	0.46379	0.958932	12.1867	13.4268
SCCPDH	ENSG00000143653	123.419	-0.0915598	0.12498	-0.732598	0.463803	0.958932	119.303	126.559
KRTAP10-8	ENSG00000187766	0.46847	-0.471038	0.643302	-0.732219	0.464035	0.959371	0.340377	0.566168
OLMALINC	ENSG00000235823	3.69832	0.183241	0.250412	0.731761	0.464315	0.959909	3.98452	3.48003
RNU6-19P	ENSG00000207449	0.23307	0.725045	0.991823	0.731022	0.464766	0.96072	0.351505	0.142739
AGBL5	ENSG00000084693	89.8727	0.0486683	0.0665817	0.730957	0.464805	0.960762	91.2999	88.7841
LRRIQ4	ENSG00000188306	0.238921	0.763585	1.0449	0.730773	0.464918	0.960954	0.348166	0.155599
RORB-AS1	ENSG00000224825	0.518424	0.4293	0.58759	0.730612	0.465016	0.961036	0.597549	0.458075
MT-ND1	ENSG00000198888	22556.3	0.0764469	0.104643	0.730547	0.465056	0.961078	23356.7	21945.8
TRBV30	ENSG00000237254	0.717035	-0.378358	0.517958	-0.730481	0.465096	0.961121	0.563979	0.833772
HPGD	ENSG00000164120	87.3919	-0.165385	0.22643	-0.730405	0.465143	0.961177	83.1885	90.598
NEMF	ENSG00000165525	1373.05	-0.0371379	0.0508514	-0.730323	0.465193	0.961199	1354.5	1387.19
TMSB4XP2	ENSG00000188765	20.8818	0.0955697	0.130882	0.7302	0.465268	0.961315	21.6447	20.3
RCN3	ENSG00000142552	1824.35	-0.127615	0.174837	-0.729909	0.465446	0.961561	1738.11	1890.13
CD207	ENSG00000116031	0.263111	-0.736645	1.00946	-0.729742	0.465548	0.961684	0.0584761	0.419189
TCF7	ENSG00000081059	138.723	0.105228	0.144205	0.729715	0.465564	0.961684	144.857	134.044
ATG10-AS1	ENSG00000248192	0.229552	0.699796	0.95927	0.729509	0.46569	0.961904	0.312038	0.166639
RNU6-733P	ENSG00000222691	0.18685	1.06048	1.45384	0.729432	0.465738	0.961956	0.339072	0.0707482
RPL15P18	ENSG00000228501	0.668087	-0.347129	0.475908	-0.729404	0.465754	0.961956	0.585316	0.731217
GAS7	ENSG00000007237	7830.66	-0.0784276	0.107588	-0.728963	0.466024	0.962473	7570.26	8029.27
RN7SL460P	ENSG00000263410	0.387089	0.479691	0.658113	0.728889	0.466069	0.962499	0.440719	0.346184
SNORD116	ENSG00000252985	0.183584	0.857745	1.17685	0.728847	0.466095	0.962499	0.319192	0.0801539
CYCSP45	ENSG00000184844	0.161013	0.923367	1.26714	0.728702	0.466184	0.962601	0.292486	0.0607361
TSACC	ENSG00000163467	0.771473	-0.33463	0.459211	-0.728707	0.466181	0.962601	0.669123	0.849537
ATP5MF-PTCD1	ENSG00000248919	0.379645	-0.473558	0.650089	-0.728451	0.466337	0.962752	0.23908	0.486856
EDDM3CP	ENSG00000234060	0.281465	-0.69877	0.959227	-0.728472	0.466325	0.962752	0.0978451	0.421514
LINC01770	ENSG00000225285	0.288125	0.669768	0.919401	0.728483	0.466318	0.962752	0.375659	0.221361
PCARE	ENSG00000179270	0.233692	0.962889	1.3218	0.72847	0.466326	0.962752	0.426861	0.0863607
TPPP	ENSG00000171368	136.932	-0.113046	0.1552	-0.72839	0.466375	0.962752	131.966	140.719
AAAS	ENSG00000094914	154.265	0.076826	0.105547	0.727888	0.466682	0.963266	160.879	149.22
SERPINA12	ENSG00000165953	0.596854	0.389379	0.534904	0.727941	0.466649	0.963266	0.716226	0.505808
LINC01305	ENSG00000231453	5.98468	0.163396	0.224545	0.727676	0.466812	0.963494	6.36929	5.69133
IGLJ2	ENSG00000211676	0.633864	0.450745	0.619656	0.727411	0.466974	0.963748	0.743888	0.549947
POU3F2	ENSG00000184486	0.380095	-0.3789	0.520872	-0.727433	0.466961	0.963748	0.324935	0.422166
ADAMTS9	ENSG00000163638	0.385443	0.605641	0.832638	0.727376	0.466995	0.963751	0.49196	0.3042
PTPN2P2	ENSG00000224117	0.321203	0.566271	0.778637	0.727259	0.467067	0.963859	0.389622	0.269018
DLC1	ENSG00000164741	18.0566	0.129932	0.178721	0.727012	0.467219	0.96409	19.0271	17.3164
SLC18A2-AS1	ENSG00000225936	0.792675	0.366088	0.503637	0.726889	0.467294	0.964125	0.844931	0.752819
ATP6V0E1	ENSG00000113732	10801.8	-0.0511437	0.0704146	-0.726322	0.467641	0.964648	10572.6	10976.5
DHDDS-AS1	ENSG00000225891	16.9332	0.0972133	0.133867	0.726194	0.46772	0.96476	17.6071	16.4193
CCND3P1	ENSG00000224473	0.372355	-0.506871	0.698187	-0.725982	0.46785	0.964989	0.25452	0.46223
RPL26	ENSG00000161970	62.1728	0.0762174	0.10502	0.725738	0.467999	0.965256	63.663	61.0362
KRTAP10-10	ENSG00000221859	0.658901	-0.38882	0.53582	-0.725654	0.468051	0.965322	0.544383	0.746246
ACACB	ENSG00000076555	146.987	0.083262	0.114763	0.725512	0.468138	0.96542	150.739	144.125
TARID	ENSG00000227954	0.184546	0.711358	0.980547	0.72547	0.468164	0.965433	0.276846	0.114148
IGHV4-61	ENSG00000211970	18.3067	0.255994	0.353031	0.725131	0.468371	0.9657	19.9295	17.069
SUGT1P3	ENSG00000239827	2.12853	0.241285	0.332771	0.725078	0.468404	0.965727	2.35853	1.95311
C9orf116	ENSG00000160345	0.278411	0.627387	0.86542	0.724951	0.468482	0.965794	0.335237	0.235069
RPL7AP10	ENSG00000240522	10.2717	0.158548	0.218812	0.724587	0.468706	0.966146	11.0249	9.69718
WDR61	ENSG00000140395	103.97	0.0539083	0.0744213	0.724367	0.468841	0.966384	106.122	102.328
ADAD1	ENSG00000164113	0.189221	0.909488	1.25585	0.724203	0.468941	0.966551	0.318191	0.090853
NCKAP1L	ENSG00000123338	5927.27	-0.0420208	0.0580415	-0.723979	0.469079	0.96676	5835.98	5996.89
TCTN2	ENSG00000168778	9.82957	0.154934	0.214004	0.723974	0.469082	0.96676	10.4298	9.3718
OR10Z1	ENSG00000198967	0.168768	0.855099	1.18129	0.723866	0.469148	0.966855	0.273648	0.088775
UNC93B3	ENSG00000172971	0.74881	-0.384501	0.531201	-0.723833	0.469168	0.966857	0.633565	0.836708
ANKRD20A4P	ENSG00000172014	2.03222	0.355245	0.490817	0.723783	0.469199	0.96688	2.20502	1.90043
TNPO1P3	ENSG00000229586	0.276281	0.55815	0.771557	0.723408	0.46943	0.967314	0.386106	0.192516
DNAJC9-AS1	ENSG00000236756	4.62805	-0.179241	0.247812	-0.723295	0.469499	0.967417	4.37358	4.82214
BTF3P5	ENSG00000233594	0.413316	0.364738	0.504308	0.723244	0.46953	0.96744	0.461316	0.376705
MIR1276	ENSG00000221634	0.183661	0.974454	1.34744	0.72319	0.469563	0.967468	0.312075	0.0857187
GSG1L	ENSG00000169181	10.3634	0.132836	0.183699	0.723122	0.469605	0.967514	10.9801	9.89299
RNU5D-1	ENSG00000200169	0.331022	0.613566	0.848592	0.723041	0.469655	0.967524	0.440956	0.247174
KLHDC8A	ENSG00000162873	0.893607	-0.343294	0.474951	-0.722798	0.469804	0.967721	0.72615	1.02133
PMFBP1	ENSG00000118557	7.18214	0.150466	0.208198	0.722705	0.469861	0.967798	7.60961	6.85611
CTAGE11P	ENSG00000214249	0.55449	-0.372333	0.515593	-0.722145	0.470205	0.968345	0.469741	0.619128
SUMO2P1	ENSG00000235238	4.39374	-0.148324	0.205472	-0.72187	0.470375	0.968613	4.14627	4.58249
DHX35	ENSG00000101452	58.77	-0.0745571	0.103312	-0.721671	0.470497	0.968788	57.3372	59.8628
FGF5	ENSG00000138675	0.154339	1.0602	1.4691	0.721667	0.470499	0.968788	0.298824	0.0441388
ZNF670-ZNF695	ENSG00000135747	11.2906	0.122712	0.17008	0.721494	0.470606	0.968927	11.7371	10.95
SRSF3P5	ENSG00000235325	0.172628	0.850041	1.17921	0.720856	0.470998	0.969573	0.25728	0.108062
SGSM3-AS1	ENSG00000229999	1.59023	0.268907	0.373071	0.720793	0.471037	0.969611	1.77605	1.44851
PSME3	ENSG00000131467	9549.72	0.0443275	0.061555	0.720129	0.471445	0.970294	9755.62	9392.68
SPEF1	ENSG00000101222	0.26011	0.571005	0.792923	0.720127	0.471447	0.970294	0.308818	0.22296
ACE	ENSG00000159640	4.69312	0.168692	0.234297	0.71999	0.471531	0.970345	4.98774	4.46842
DENND6A-AS1	ENSG00000239801	1.50198	-0.302018	0.419464	-0.720008	0.47152	0.970345	1.27445	1.67552
INTS13	ENSG00000064102	95.565	-0.0511182	0.0710256	-0.719715	0.4717	0.970531	93.1191	97.4306
S100B	ENSG00000160307	5.05721	-0.234013	0.325141	-0.719726	0.471694	0.970531	4.66199	5.35865
PRIM1	ENSG00000198056	11.4125	-0.123525	0.171642	-0.719664	0.471732	0.970556	10.9393	11.7734
ACTG1P11	ENSG00000229465	0.523869	0.418359	0.581362	0.719619	0.47176	0.970572	0.601206	0.464883
EIF4E2P1	ENSG00000213384	1.02888	0.349912	0.486431	0.719346	0.471928	0.970836	1.20374	0.89552
RNU6-536P	ENSG00000200254	0.450082	-0.40251	0.559599	-0.719283	0.471967	0.970876	0.339794	0.5342
WFDC1	ENSG00000103175	1.67182	0.31706	0.440981	0.718987	0.472149	0.97117	1.93502	1.47108
MTRNR2L2	ENSG00000271043	1.27513	0.220095	0.306163	0.718884	0.472212	0.971219	1.40196	1.1784
LINC02803	ENSG00000227740	39.6415	-0.0983102	0.136803	-0.718628	0.47237	0.971503	38.9555	40.1647
CFAP418	ENSG00000156172	5.6064	0.16159	0.224913	0.718454	0.472477	0.97168	5.97192	5.32762
PWWP3A	ENSG00000160953	95.614	-0.0610099	0.0849245	-0.718402	0.47251	0.97168	93.6711	97.0958
RNU6-979P	ENSG00000206623	0.324811	0.509483	0.709203	0.718389	0.472518	0.97168	0.413119	0.257457
ECRG4	ENSG00000119147	0.220242	-0.651666	0.907314	-0.718237	0.472611	0.971717	0.0620365	0.340907
TRDJ2	ENSG00000211827	0.282072	-0.504851	0.702905	-0.718235	0.472613	0.971717	0.169186	0.368171
ZC3H8	ENSG00000144161	43.2518	-0.0621512	0.0865519	-0.71808	0.472708	0.971873	42.549	43.7879
SLC5A1	ENSG00000100170	0.217994	1.03278	1.43905	0.717681	0.472954	0.972297	0.399019	0.0799249
EGFL8	ENSG00000241404	0.975377	0.322952	0.450193	0.717363	0.47315	0.97266	1.12996	0.857478
AMN1	ENSG00000151743	398.093	0.0465619	0.0649314	0.717094	0.473316	0.972838	403.768	393.765
FAM156B	ENSG00000179304	0.283223	0.590895	0.824243	0.716894	0.47344	0.972899	0.364664	0.221108
GPRASP2	ENSG00000158301	2.52154	-0.201941	0.281691	-0.716886	0.473444	0.972899	2.25787	2.72265
POU2F2-AS1	ENSG00000254887	15.0432	-0.103452	0.144289	-0.716978	0.473388	0.972899	14.5104	15.4495
RNU6-862P	ENSG00000199674	0.19625	-0.806275	1.12461	-0.716938	0.473412	0.972899	0	0.345932
RPS15AP36	ENSG00000213013	3.49545	-0.160348	0.223777	-0.716556	0.473648	0.973257	3.27553	3.66318
PRIM2	ENSG00000146143	47.4039	0.0648427	0.0905122	0.716397	0.473746	0.973397	48.4853	46.5791
ATP8A2P2	ENSG00000229800	6.1252	-0.13565	0.189405	-0.716192	0.473873	0.973495	5.7721	6.39452
ACTG1P22	ENSG00000271615	0.225629	0.707734	0.988303	0.71611	0.473923	0.973517	0.34947	0.131173
LCOR	ENSG00000196233	4034.56	0.0293991	0.0410528	0.716129	0.473912	0.973517	4080.23	3999.73
TNPO1P1	ENSG00000225423	1.36578	-0.246898	0.344825	-0.716008	0.473987	0.973607	1.22035	1.4767
POLR3GP1	ENSG00000268295	0.527672	-0.373774	0.522051	-0.715972	0.474009	0.973611	0.412311	0.61566
YAP1	ENSG00000137693	0.418185	0.393866	0.550564	0.715386	0.47437	0.974273	0.527002	0.335189
COMMD4P1	ENSG00000214646	0.208221	1.01696	1.4218	0.715266	0.474445	0.974386	0.409324	0.0548386
GBA2	ENSG00000070610	3213.73	0.0529212	0.0740133	0.715023	0.474595	0.974612	3287.71	3157.31
RN7SL221P	ENSG00000239472	1.1447	-0.354314	0.495793	-0.71464	0.474831	0.975017	0.918495	1.31722
CARD10	ENSG00000100065	0.609203	0.360101	0.503959	0.714543	0.474891	0.975099	0.691288	0.546595
UCHL1	ENSG00000154277	1.70635	0.291994	0.408777	0.714312	0.475034	0.975352	1.85355	1.59409
UBE2D3P3	ENSG00000224690	0.789862	-0.400633	0.561023	-0.714111	0.475159	0.975526	0.657343	0.890936
IGKV1-13	ENSG00000253497	0.423239	0.53192	0.745054	0.713934	0.475268	0.975669	0.468212	0.388937
HLCS	ENSG00000159267	22.5816	0.127096	0.178043	0.713849	0.475321	0.975725	23.5123	21.8718
RPL9P30	ENSG00000240074	0.41811	0.450602	0.631432	0.71362	0.475462	0.975905	0.542423	0.323296
LINC01513	ENSG00000246016	87.4893	-0.0584725	0.0819687	-0.713351	0.475628	0.976205	85.9247	88.6826
HNRNPA1P44	ENSG00000249271	0.240697	0.935668	1.31188	0.713228	0.475705	0.976254	0.425978	0.0993809
IGHD1-7	ENSG00000237197	0.547401	0.537984	0.754306	0.713217	0.475712	0.976254	0.624386	0.488684
TRIM37	ENSG00000108395	337.454	-0.0752317	0.10548	-0.71323	0.475703	0.976254	329.112	343.816
RNU6-877P	ENSG00000206595	1.13002	-0.320906	0.450081	-0.712997	0.475848	0.976493	0.998051	1.23067
ZNF529-AS1	ENSG00000233527	12.2063	-0.0986227	0.138369	-0.712751	0.476	0.976764	11.8022	12.5145
MYO18B	ENSG00000133454	0.433922	0.482233	0.67666	0.712666	0.476053	0.976831	0.508868	0.37676
SAXO2	ENSG00000188659	2.53205	0.441572	0.619852	0.712383	0.476228	0.977109	2.9419	2.21946
EFHD1	ENSG00000115468	0.754457	0.393826	0.552871	0.712328	0.476262	0.977139	0.885113	0.654804
GJB7	ENSG00000164411	8.23536	-0.143705	0.201753	-0.712281	0.476291	0.977157	7.7425	8.61126
TOLLIP-DT	ENSG00000255153	3.64699	-0.192477	0.270317	-0.712041	0.476439	0.97738	3.40608	3.83074
GAS2L1	ENSG00000185340	19.6326	-0.137119	0.192597	-0.71195	0.476496	0.977456	18.3961	20.5757
CABP4	ENSG00000175544	33.7197	-0.138248	0.194242	-0.711728	0.476633	0.977644	31.9242	35.0892
BRWD1-AS1	ENSG00000238141	0.138835	0.797812	1.12107	0.711649	0.476682	0.977674	0.255069	0.0501826
IGHD6-13	ENSG00000211920	0.203684	0.836173	1.17569	0.711221	0.476948	0.977935	0.314259	0.119347
LMX1B	ENSG00000136944	0.347375	0.438487	0.616453	0.711307	0.476894	0.977935	0.446463	0.2718
RN7SL838P	ENSG00000243562	0.195199	0.951609	1.33778	0.711337	0.476876	0.977935	0.342218	0.0830657
TPSD1	ENSG00000095917	1.45144	0.355746	0.500181	0.711235	0.476939	0.977935	1.68915	1.27014
IGF1	ENSG00000017427	0.511247	0.470871	0.662198	0.711073	0.477039	0.97804	0.584871	0.455092
LINC01133	ENSG00000224259	0.648899	0.383988	0.539991	0.7111	0.477022	0.97804	0.748423	0.572991
PZP	ENSG00000126838	1.44316	0.247888	0.348683	0.710927	0.47713	0.978185	1.61651	1.31095
DIP2C-AS1	ENSG00000180525	0.302093	0.671947	0.945373	0.710775	0.477224	0.978338	0.409112	0.220469
GUSBP2	ENSG00000241549	3.69579	0.172705	0.243006	0.710702	0.477269	0.978375	3.93089	3.51648
SEPTIN4	ENSG00000108387	32.8393	0.203369	0.286161	0.710681	0.477282	0.978375	34.165	31.8281
GOLGA8O	ENSG00000206127	5.9787	0.196059	0.275899	0.71062	0.47732	0.978392	6.53447	5.55481
PLA2G4B	ENSG00000243708	8.65153	-0.164146	0.230996	-0.710604	0.47733	0.978392	8.35116	8.88062
RBIS	ENSG00000176731	44.1133	0.0827035	0.11646	0.710143	0.477616	0.978717	45.6427	42.9468
GOLGA8M	ENSG00000261480	0.195612	0.698168	0.983302	0.710024	0.477689	0.978803	0.294693	0.120041
PCNPP1	ENSG00000258359	11.774	0.104433	0.147106	0.709919	0.477754	0.978895	12.2699	11.3957
ARHGAP31	ENSG00000031081	60.3477	-0.09736	0.137152	-0.709867	0.477787	0.978921	57.9378	62.1859
RPL23AP88	ENSG00000271153	2.47035	-0.229509	0.323332	-0.709825	0.477812	0.978933	2.30325	2.5978
RPL7P46	ENSG00000229917	1.89508	-0.248686	0.350473	-0.709572	0.47797	0.979214	1.75904	1.99885
LAMC2	ENSG00000058085	0.418517	0.545346	0.768919	0.709237	0.478177	0.979599	0.507764	0.350447
NRTN	ENSG00000171119	1.59398	0.29419	0.414896	0.70907	0.478281	0.97973	1.80311	1.43448
SETP11	ENSG00000239570	3.81859	0.224876	0.317141	0.709071	0.47828	0.97973	4.16024	3.55801
SLC30A9	ENSG00000014824	713.365	0.0375423	0.0529806	0.708605	0.478569	0.98028	722.064	706.731
SNORD73B	ENSG00000201264	0.851375	0.368253	0.519894	0.708323	0.478744	0.980597	1.03643	0.710231
TLK2P2	ENSG00000228828	0.498241	-0.448867	0.633882	-0.708123	0.478869	0.980811	0.356835	0.606094
IGHV1-24	ENSG00000211950	9.16169	0.23606	0.333394	0.708052	0.478913	0.980861	10.2143	8.35883
OR6K5P	ENSG00000226949	0.328917	0.677327	0.956971	0.707782	0.479081	0.981082	0.378811	0.290862
TSPEAR-AS2	ENSG00000182912	47.5549	0.13376	0.189022	0.707639	0.479169	0.981223	48.9605	46.4828
RNU6ATAC39P	ENSG00000252118	11.0422	0.149238	0.210985	0.707342	0.479354	0.981438	11.5986	10.6178
PORCN-DT	ENSG00000224292	0.293943	0.560761	0.792985	0.707152	0.479472	0.981639	0.36227	0.241828
KRTAP5-9	ENSG00000254997	0.35109	0.515362	0.729117	0.70683	0.479672	0.981966	0.455267	0.271633
RCAN3	ENSG00000117602	45.7612	0.113322	0.160375	0.706607	0.479811	0.982168	47.4136	44.5008
RBPJL	ENSG00000124232	0.182767	1.02904	1.45653	0.706504	0.479875	0.982218	0.328924	0.0712919
KIF4A	ENSG00000090889	9.34834	0.198141	0.280475	0.706447	0.479911	0.98225	10.4823	8.48342
LINC01429	ENSG00000227964	0.148339	0.895022	1.26705	0.706385	0.479949	0.982288	0.286618	0.0428711
DPY19L1	ENSG00000173852	136.801	-0.081205	0.114984	-0.70623	0.480045	0.982403	132.764	139.88
RPL36AP40	ENSG00000240298	0.30468	-0.582601	0.82491	-0.70626	0.480026	0.982403	0.179989	0.399784
CNN1	ENSG00000130176	0.309099	-0.551395	0.780946	-0.70606	0.480151	0.982507	0.164748	0.419198
NAT16	ENSG00000167011	0.175356	0.889225	1.25943	0.706052	0.480156	0.982507	0.322631	0.0630267
LINC02257	ENSG00000238042	0.382472	0.552159	0.78214	0.705959	0.480214	0.982584	0.460015	0.323328
SNORD39	ENSG00000274535	0.138311	1.0514	1.49095	0.705186	0.480694	0.983423	0.261113	0.0446485
CD79A	ENSG00000105369	352.188	0.156474	0.221919	0.705094	0.480752	0.983481	378.009	332.494
TRBV6-6	ENSG00000211724	0.642438	-0.412008	0.584365	-0.705052	0.480778	0.983493	0.570772	0.697099
QRICH2	ENSG00000129646	40.29	0.104348	0.148023	0.704945	0.480845	0.98359	42.1342	38.8834
DCHS1	ENSG00000166341	17.654	0.0989429	0.140382	0.70481	0.480928	0.983679	18.13	17.2909
UPK2	ENSG00000110375	0.302659	0.664842	0.943572	0.704601	0.481059	0.983893	0.370825	0.250669
XK	ENSG00000047597	13.3624	-0.207597	0.29464	-0.704578	0.481073	0.983893	12.0927	14.3308
RNU6-445P	ENSG00000252758	0.320959	0.524795	0.745023	0.704401	0.481183	0.984036	0.432729	0.23571
TPPP2	ENSG00000179636	0.497763	-0.495764	0.704047	-0.704163	0.481331	0.984257	0.383351	0.585027
GADD45GIP1	ENSG00000179271	31.0217	-0.109605	0.155836	-0.703337	0.481846	0.985146	29.4798	32.1977
PLAC8	ENSG00000145287	320.817	0.0778578	0.110697	0.70334	0.481844	0.985146	330.72	313.264
MRPS7	ENSG00000125445	59.4931	-0.0703852	0.10009	-0.703221	0.481918	0.985206	57.7464	60.8254
5_8S_rRNA	ENSG00000283291	0.00602345	0.35896	2.94943	0.121705	0.903133	0.985241	0	0.0106176
7SK	ENSG00000271394	0.0165589	0.423602	2.94943	0.143622	0.885799	0.985241	0.0243487	0.0106176
A1CF	ENSG00000148584	0.0707059	0.532186	2.10097	0.253304	0.800033	0.985241	0.113747	0.0378778
A2ML1-AS1	ENSG00000256661	0.024199	0.264741	2.94942	0.0897605	0.928478	0.985241	0	0.0426558
A2ML1-AS2	ENSG00000256904	0.149375	0.330871	1.26899	0.260735	0.794297	0.985241	0.181382	0.124962
A2MP1	ENSG00000256069	1.16422	0.0634687	0.513519	0.123596	0.901635	0.985241	1.13478	1.18667
AACSP1	ENSG00000250420	0.0448455	0.271709	2.94939	0.0921239	0.9266	0.985241	0.0251289	0.0598835
AADAC	ENSG00000114771	0.161111	0.290816	1.25758	0.23125	0.81712	0.985241	0.181162	0.145817
AADACL3	ENSG00000188984	0.0317341	0.207789	2.9494	0.0704515	0.943834	0.985241	0	0.055938
AADACL4	ENSG00000204518	0.0229498	0.476881	2.94943	0.161686	0.871553	0.985241	0.0388899	0.0107922
AADACP1	ENSG00000240602	0.208166	0.368036	0.978096	0.376277	0.706711	0.985241	0.221554	0.197955
AADAT	ENSG00000109576	0.80376	-0.0893344	0.48323	-0.184869	0.853332	0.985241	0.801482	0.805497
AARSD1P1	ENSG00000234969	1.03901	0.190465	0.411337	0.463038	0.643337	0.985241	1.15642	0.949456
ABCA10	ENSG00000154263	10.1986	0.100247	0.176219	0.56888	0.569437	0.985241	10.5679	9.91691
ABCA12	ENSG00000144452	0.195192	-0.388459	1.25823	-0.308736	0.757522	0.985241	0.0491222	0.3066
ABCA17P	ENSG00000238098	0.500877	0.325001	0.639066	0.508557	0.611063	0.985241	0.584401	0.437172
ABCA4	ENSG00000198691	1.70602	-0.217411	0.418035	-0.520077	0.60301	0.985241	1.57449	1.80634
ABCA7	ENSG00000064687	12745.5	0.0293509	0.153149	0.19165	0.848017	0.985241	12839	12674.1
ABCA9-AS1	ENSG00000231749	0.159157	1.15422	1.72076	0.67076	0.502374	0.985241	0.335919	0.0243382
ABCB1	ENSG00000085563	35.2468	0.0530081	0.184665	0.28705	0.774074	0.985241	36.3788	34.3835
ABCB10P1	ENSG00000274099	0.0289458	0.222555	2.9494	0.0754576	0.939851	0.985241	0	0.0510231
ABCB10P3	ENSG00000261524	0.0324921	0.440196	2.94943	0.149248	0.881358	0.985241	0.0475038	0.0210425
ABCB10P4	ENSG00000260053	0.00984273	0.362083	2.94943	0.122764	0.902294	0.985241	0	0.0173499
ABCB11	ENSG00000073734	8.89537	0.0367523	0.228075	0.161141	0.871982	0.985241	8.67215	9.06563
ABCB4	ENSG00000005471	9.72058	-0.0573268	0.329621	-0.173917	0.861931	0.985241	9.43414	9.93905
ABCB7	ENSG00000131269	87.0949	0.0112999	0.0847014	0.133409	0.89387	0.985241	87.4358	86.8349
ABCC1	ENSG00000103222	1622.53	-0.024032	0.0953088	-0.252149	0.800926	0.985241	1631.33	1615.82
ABCC12	ENSG00000140798	0.122442	0.63165	1.39574	0.452555	0.650869	0.985241	0.16649	0.0888457
ABCC4	ENSG00000125257	39.1252	-0.0649096	0.156371	-0.415099	0.678069	0.985241	38.2106	39.8228
ABCC5	ENSG00000114770	3164.16	0.0583117	0.125772	0.463629	0.642914	0.985241	3200.43	3136.49
ABCC6P1	ENSG00000256340	5.2784	-0.227217	0.370756	-0.612847	0.539978	0.985241	4.80055	5.64286
ABCC6P2	ENSG00000255277	0.588574	-0.205189	0.845852	-0.242583	0.808329	0.985241	0.419796	0.717302
ABCC9	ENSG00000069431	0.154105	0.428488	1.04176	0.411311	0.680844	0.985241	0.185061	0.130495
ABCD1P2	ENSG00000215151	0.0518344	0.225375	2.46381	0.0914744	0.927116	0.985241	0.020206	0.0759577
ABCD1P3	ENSG00000261233	0.00946275	0.304257	2.94942	0.103158	0.917838	0.985241	0	0.0166801
ABCD1P5	ENSG00000214330	0.025439	0.265899	2.94941	0.0901533	0.928165	0.985241	0	0.0448416
ABCF2	ENSG00000033050	27.737	0.0125555	0.111898	0.112205	0.910661	0.985241	27.7219	27.7484
ABCF2P1	ENSG00000242159	0.0183997	0.429634	2.94943	0.145667	0.884184	0.985241	0.0227558	0.0150773
ABCF2P2	ENSG00000228769	0.00921728	0.479426	2.94943	0.162549	0.870874	0.985241	0.0213022	0
ABCG1	ENSG00000160179	4731.32	-0.0231949	0.118656	-0.19548	0.845017	0.985241	4674.84	4774.4
ABCG4	ENSG00000172350	0.640044	-0.207367	0.605944	-0.342221	0.732184	0.985241	0.556101	0.704069
ABCG8	ENSG00000143921	0.107366	0.327595	1.42479	0.229925	0.81815	0.985241	0.142146	0.0808397
ABHD13	ENSG00000139826	2867.72	0.0356796	0.056374	0.632909	0.526793	0.985241	2917.17	2830.01
ABHD14A-ACY1	ENSG00000114786	0.017889	0.307329	2.94941	0.1042	0.91701	0.985241	0	0.0315332
ABHD14B	ENSG00000114779	48.5625	0.0813647	0.148894	0.546461	0.584749	0.985241	50.0879	47.399
ABHD15	ENSG00000168792	36.5587	-0.0439448	0.144117	-0.304924	0.760424	0.985241	35.8261	37.1174
ABHD17AP5	ENSG00000263366	16.7613	0.08454	0.199392	0.423989	0.671574	0.985241	17.2237	16.4086
ABHD17AP6	ENSG00000226981	2.41545	0.117012	0.255725	0.457571	0.647261	0.985241	2.51333	2.34078
ABHD17AP7	ENSG00000260864	0.0252167	0.381383	2.94943	0.129308	0.897114	0.985241	0.024838	0.0255055
ABHD17AP8	ENSG00000260540	0.00982552	0.481044	2.94943	0.163097	0.870442	0.985241	0.0227079	0
ABI1P1	ENSG00000271484	0.0555599	0.276207	2.94938	0.0936492	0.925388	0.985241	0.0455116	0.063224
ABI2	ENSG00000138443	35.1073	-0.0506297	0.125409	-0.403715	0.686422	0.985241	34.5447	35.5365
ABITRAMP1	ENSG00000251106	0.0330826	0.325749	2.94941	0.110446	0.912056	0.985241	0.0218128	0.0416783
ACAD11	ENSG00000240303	0.73594	0.0931284	0.500806	0.185957	0.852478	0.985241	0.778138	0.703755
ACADL	ENSG00000115361	0.130598	0.311338	1.3802	0.225573	0.821533	0.985241	0.14837	0.117044
ACCS	ENSG00000110455	63.6345	0.100195	0.354912	0.282309	0.777706	0.985241	65.8243	61.9643
ACCSL	ENSG00000205126	0.00943822	0.476271	2.94943	0.161479	0.871716	0.985241	0.0218128	0
ACD	ENSG00000102977	601.681	0.028463	0.0623009	0.456864	0.647769	0.985241	607.623	597.149
ACER1	ENSG00000167769	0.112967	-0.159619	1.51681	-0.105233	0.916191	0.985241	0.0450797	0.164745
ACER2P1	ENSG00000180105	0.0105781	0.309393	2.94943	0.104899	0.916456	0.985241	0	0.0186462
ACER3	ENSG00000078124	361.541	0.0319167	0.0745599	0.428068	0.668601	0.985241	368.14	356.508
ACKR1	ENSG00000213088	0.0778403	0.640662	2.0663	0.310052	0.756521	0.985241	0.134227	0.0348331
ACKR4P1	ENSG00000225415	0.159727	0.150567	1.27832	0.117785	0.906238	0.985241	0.131818	0.181014
ACOT12	ENSG00000172497	0.703132	0.291696	0.544644	0.535572	0.592254	0.985241	0.778162	0.645906
ACOT4	ENSG00000177465	1.74241	-0.169705	0.377713	-0.449296	0.653218	0.985241	1.57526	1.86989
ACOT6	ENSG00000205669	0.0566662	0.352793	2.9494	0.119615	0.904788	0.985241	0.0502578	0.061554
ACOX2	ENSG00000168306	0.706273	0.0766567	0.543033	0.141164	0.88774	0.985241	0.717702	0.697557
ACOX3	ENSG00000087008	168.771	0.0314981	0.0570723	0.551898	0.581018	0.985241	170.637	167.349
ACP3	ENSG00000014257	1869.92	-0.0398009	0.107502	-0.370235	0.711207	0.985241	1865.32	1873.42
ACP4	ENSG00000142513	0.338274	0.6845	1.07418	0.637229	0.523976	0.985241	0.450736	0.252498
ACP7	ENSG00000183760	0.641994	-0.214824	0.610702	-0.351766	0.725014	0.985241	0.573966	0.69388
ACSF3	ENSG00000176715	340.134	-0.00700644	0.0656901	-0.106659	0.91506	0.985241	339.683	340.478
ACSL3-AS1	ENSG00000234193	0.412182	0.301398	0.586917	0.513527	0.607583	0.985241	0.465352	0.371629
ACSL6-AS1	ENSG00000223548	0.0365787	0.438476	2.94938	0.148667	0.881816	0.985241	0.0686402	0.012125
ACSM2A	ENSG00000183747	0.0620884	0.241203	2.3873	0.101036	0.919522	0.985241	0.0566843	0.0662103
ACSM2B	ENSG00000066813	0.135971	0.26225	1.19757	0.218986	0.826661	0.985241	0.122994	0.145869
ACSM4	ENSG00000215009	0.286007	-0.145015	0.728754	-0.198991	0.84227	0.985241	0.216372	0.339119
ACSM5	ENSG00000183549	0.101381	0.433971	1.80807	0.240019	0.810316	0.985241	0.146602	0.0668911
ACSM5P1	ENSG00000260762	0.0277535	0.604093	2.94943	0.204817	0.837715	0.985241	0.0641413	0
ACTBL2	ENSG00000169067	0.22844	0.146178	0.992364	0.147303	0.882893	0.985241	0.23431	0.223963
ACTBP1	ENSG00000229145	0.756422	-0.210914	0.426507	-0.494514	0.620943	0.985241	0.699657	0.799717
ACTBP15	ENSG00000213857	2.77951	0.0699579	0.228676	0.305926	0.759661	0.985241	2.87573	2.70612
ACTBP6	ENSG00000203413	0.131837	0.384253	1.735	0.221471	0.824726	0.985241	0.145332	0.121544
ACTC1	ENSG00000159251	0.209892	0.463858	0.930929	0.498274	0.618291	0.985241	0.26683	0.166465
ACTE1P	ENSG00000172900	0.0767533	0.420138	2.07256	0.202715	0.839358	0.985241	0.0908504	0.0660012
ACTG1P12	ENSG00000226642	0.297126	0.268213	0.586929	0.456977	0.647687	0.985241	0.31818	0.281069
ACTG1P13	ENSG00000241305	0.0115938	0.473333	2.94943	0.160483	0.872501	0.985241	0.0267946	0
ACTG1P16	ENSG00000260298	0.213112	0.133554	0.762549	0.175142	0.860968	0.985241	0.201101	0.222273
ACTG1P18	ENSG00000218475	0.0189886	0.376146	2.94942	0.127532	0.898519	0.985241	0.0218128	0.0168346
ACTG1P2	ENSG00000229129	0.267272	0.196043	0.776638	0.252425	0.800713	0.985241	0.300393	0.242009
ACTG1P21	ENSG00000232672	1.84339	0.105978	0.252386	0.419905	0.674555	0.985241	1.98443	1.73581
ACTG1P24	ENSG00000226359	0.758749	-0.135186	0.492611	-0.274427	0.783756	0.985241	0.741437	0.771953
ACTG2	ENSG00000163017	0.336575	0.32072	0.602057	0.532707	0.594236	0.985241	0.416007	0.275991
ACTL11P	ENSG00000234667	0.189421	0.546781	0.986079	0.5545	0.579237	0.985241	0.26398	0.132555
ACTL6B	ENSG00000077080	0.223793	0.17606	0.88678	0.198538	0.842624	0.985241	0.220017	0.226673
ACTL7B	ENSG00000148156	0.119157	0.442282	1.62978	0.271374	0.786103	0.985241	0.142246	0.101546
ACTL8	ENSG00000117148	0.0137572	0.251639	2.94935	0.0853204	0.932007	0.985241	0	0.0242499
ACTL9	ENSG00000181786	0.352159	0.275084	0.693108	0.396885	0.691452	0.985241	0.386406	0.326038
ACTN3	ENSG00000248746	0.373646	0.10061	0.627037	0.160454	0.872524	0.985241	0.396259	0.356398
ACTN4P1	ENSG00000213493	1.42606	0.0526142	0.299603	0.175613	0.860598	0.985241	1.44699	1.41011
ACTN4P2	ENSG00000214141	0.033795	0.335126	2.94941	0.113625	0.909535	0.985241	0.0243487	0.0409998
ACTP1	ENSG00000229890	0.0111028	0.474957	2.94943	0.161034	0.872067	0.985241	0.0256599	0
ACTR3-AS1	ENSG00000228857	12.3984	0.115067	0.180222	0.638475	0.523165	0.985241	13.2364	11.7592
ACTR3BP1	ENSG00000270242	0.00705796	0.359625	2.94943	0.12193	0.902954	0.985241	0	0.0124411
ACTR3BP4	ENSG00000249283	0.0353675	0.339712	2.94942	0.115179	0.908303	0.985241	0.020206	0.0469313
ACTR3BP7	ENSG00000226444	0.0703037	0.531576	2.94706	0.180375	0.856858	0.985241	0.100516	0.0472607
ACTR3P2	ENSG00000232267	0.914198	0.189092	0.392038	0.48233	0.629571	0.985241	0.949747	0.887085
ACTR3P3	ENSG00000242573	0.131226	0.239776	1.60467	0.149424	0.881219	0.985241	0.124877	0.136069
ACTR6P1	ENSG00000248915	0.0119984	0.474589	2.94943	0.160909	0.872165	0.985241	0.0277296	0
ACTRT1	ENSG00000123165	0.0216022	0.428631	2.94943	0.145327	0.884453	0.985241	0.0271775	0.0173499
ACTRT1P1	ENSG00000235239	0.00996439	0.474149	2.94943	0.16076	0.872283	0.985241	0.0230288	0
ACVR2B-AS1	ENSG00000229589	0.0926364	0.305401	1.68221	0.181547	0.855938	0.985241	0.101417	0.0859393
ACVRL1	ENSG00000139567	0.657312	0.339493	0.668426	0.507899	0.611524	0.985241	0.700144	0.624644
ADA	ENSG00000196839	97.1026	0.038251	0.174221	0.219554	0.826219	0.985241	98.5939	95.9651
ADAM12	ENSG00000148848	4.3709	0.214515	0.328422	0.65317	0.513647	0.985241	4.83549	4.01656
ADAM18	ENSG00000168619	0.0453995	0.22356	2.52826	0.0884243	0.929539	0.985241	0.0220726	0.0631912
ADAM2	ENSG00000104755	0.0527074	0.594709	2.94942	0.201636	0.840202	0.985241	0.104395	0.0132848
ADAM21	ENSG00000139985	0.302652	0.357398	0.787179	0.454024	0.649812	0.985241	0.351034	0.26575
ADAM21P1	ENSG00000235812	0.0266422	0.266237	2.94941	0.0902677	0.928074	0.985241	0	0.0469625
ADAM23	ENSG00000114948	3.90005	0.136166	0.291159	0.467667	0.640023	0.985241	3.82797	3.95502
ADAM24P	ENSG00000214607	0.00713883	0.36355	2.94943	0.123261	0.9019	0.985241	0	0.0125837
ADAM28	ENSG00000042980	1085.35	-0.0170614	0.13933	-0.122453	0.90254	0.985241	1066.94	1099.4
ADAM29	ENSG00000168594	0.137097	0.477317	1.19689	0.398798	0.690042	0.985241	0.17514	0.108081
ADAM30	ENSG00000134249	0.128437	0.443734	1.38579	0.320202	0.748815	0.985241	0.180499	0.0887283
ADAM33	ENSG00000149451	0.213124	0.53853	1.09331	0.492567	0.622319	0.985241	0.295006	0.15067
ADAM3A	ENSG00000197475	0.00341616	0.364286	2.94943	0.123511	0.901703	0.985241	0	0.0060217
ADAM3B	ENSG00000260089	0.0847748	0.76474	2.94942	0.259285	0.795415	0.985241	0.195924	0
ADAM5	ENSG00000196115	0.0383135	0.550242	2.94943	0.186559	0.852006	0.985241	0.0733702	0.0115754
ADAM7	ENSG00000069206	0.0687868	0.688828	2.1079	0.326784	0.743831	0.985241	0.133608	0.0193472
ADAMTS15	ENSG00000166106	0.258458	0.384907	0.808301	0.476193	0.633937	0.985241	0.303228	0.224311
ADAMTS16	ENSG00000145536	0.209996	0.564953	1.32946	0.424951	0.670873	0.985241	0.342887	0.108638
ADAMTS16-DT	ENSG00000250579	0.0886427	0.291787	1.84092	0.158501	0.874062	0.985241	0.0971476	0.0821559
ADAMTS18	ENSG00000140873	0.174472	0.547303	1.18048	0.463628	0.642914	0.985241	0.219954	0.139783
ADAMTS19	ENSG00000145808	0.112012	0.34312	1.40571	0.24409	0.807161	0.985241	0.118512	0.107053
ADAMTS19-AS1	ENSG00000249421	0.0201415	0.367021	2.94942	0.124438	0.900968	0.985241	0.0222889	0.0185036
ADAMTS2	ENSG00000087116	0.357001	0.183797	0.649834	0.282837	0.777302	0.985241	0.365012	0.350891
ADAMTS20	ENSG00000173157	0.155999	0.725729	1.59087	0.456182	0.648259	0.985241	0.274165	0.0658717
ADAMTS7	ENSG00000136378	3.45929	-0.151766	0.301582	-0.503231	0.614802	0.985241	3.31672	3.56802
ADAMTS7P4	ENSG00000218052	3.07244	-0.162078	0.357391	-0.453502	0.650187	0.985241	2.88022	3.21904
ADAMTS8	ENSG00000134917	1.06452	0.102168	0.429613	0.237814	0.812025	0.985241	1.08906	1.0458
ADAMTS9-AS1	ENSG00000241158	0.131906	0.362359	1.60153	0.226258	0.821001	0.985241	0.170136	0.102749
ADAMTS9-AS2	ENSG00000241684	0.100756	0.447308	1.99236	0.224512	0.822359	0.985241	0.0982199	0.10269
ADAMTSL1	ENSG00000178031	0.139942	0.182871	1.28787	0.141996	0.887083	0.985241	0.111661	0.161512
ADAMTSL3	ENSG00000156218	0.187266	0.635712	1.10924	0.573104	0.566574	0.985241	0.25561	0.13514
ADAMTSL5	ENSG00000185761	1.74268	0.128138	0.375536	0.341213	0.732943	0.985241	1.83719	1.67059
ADARB2	ENSG00000185736	569.707	-0.0694216	0.542164	-0.128045	0.898113	0.985241	543.811	589.458
ADCK1	ENSG00000063761	30.4008	0.0907268	0.318008	0.285298	0.775416	0.985241	31.2281	29.7698
ADCY6	ENSG00000174233	7.48672	0.0642131	0.226462	0.28355	0.776755	0.985241	7.65825	7.35588
ADCY6-DT	ENSG00000257660	0.140571	0.802785	1.89494	0.423646	0.671824	0.985241	0.265293	0.0454432
ADCY8	ENSG00000155897	0.144521	0.294437	1.9012	0.15487	0.876924	0.985241	0.181849	0.116051
ADCYAP1R1	ENSG00000078549	0.139373	0.451442	1.37554	0.328193	0.742765	0.985241	0.191658	0.0994948
ADD2	ENSG00000075340	44.3328	-0.0912913	0.224711	-0.40626	0.684552	0.985241	42.0565	46.069
ADGB	ENSG00000118492	11.4515	-0.0721406	0.542144	-0.133065	0.894142	0.985241	13.8837	9.59634
ADGB-DT	ENSG00000237468	0.359677	0.596029	1.86477	0.319626	0.749252	0.985241	0.484265	0.264653
ADGRA1	ENSG00000197177	0.180686	0.429789	0.833968	0.515354	0.606305	0.985241	0.234035	0.139996
ADGRB3	ENSG00000135298	0.603883	0.0986267	0.616669	0.159934	0.872933	0.985241	0.636355	0.579116
ADGRD1-AS1	ENSG00000256151	0.0495176	0.338781	2.79777	0.12109	0.90362	0.985241	0.0434891	0.0541155
ADGRF2	ENSG00000164393	0.0484859	0.278102	2.94941	0.0942906	0.924878	0.985241	0.0204603	0.0698613
ADGRF5	ENSG00000069122	0.164701	0.807046	1.36673	0.590492	0.554861	0.985241	0.271624	0.0831503
ADGRF5-AS1	ENSG00000225730	0.0124652	0.480693	2.94943	0.162979	0.870535	0.985241	0.0288084	0
ADGRG2	ENSG00000173698	21.5724	-0.0831317	0.124298	-0.668807	0.503619	0.985241	20.7751	22.1805
ADGRG4	ENSG00000156920	0.106058	0.568659	1.65011	0.344618	0.730381	0.985241	0.156963	0.0672325
ADGRG5	ENSG00000159618	130.368	-0.0724429	0.239746	-0.302165	0.762526	0.985241	123.197	135.838
ADGRL1	ENSG00000072071	162.699	0.0618658	0.0966912	0.639828	0.522284	0.985241	165.701	160.409
ADGRL1-AS1	ENSG00000267169	73.094	-0.0469221	0.0896932	-0.52314	0.600877	0.985241	71.6097	74.226
ADGRL2	ENSG00000117114	0.856971	0.105817	0.520382	0.203345	0.838865	0.985241	0.871411	0.845957
ADGRL3	ENSG00000150471	0.172777	0.363009	0.928542	0.390945	0.695838	0.985241	0.205288	0.147981
ADGRL3-AS1	ENSG00000248692	0.0207084	0.541844	2.94943	0.183711	0.85424	0.985241	0.0478594	0
ADGRL4	ENSG00000162618	0.0589858	0.320551	2.69734	0.11884	0.905402	0.985241	0.0456072	0.0691898
ADH1A	ENSG00000187758	0.0509061	0.351376	2.9494	0.119135	0.905168	0.985241	0.0473836	0.0535927
ADH1B	ENSG00000196616	0.11312	0.205326	1.51661	0.135385	0.892308	0.985241	0.10111	0.122281
ADH1C	ENSG00000248144	0.0133899	0.316826	2.94943	0.10742	0.914456	0.985241	0	0.0236025
ADH4	ENSG00000198099	0.114881	0.606121	1.95399	0.310197	0.756411	0.985241	0.164832	0.0767828
ADH5P2	ENSG00000232676	0.0103955	0.318054	2.94942	0.107836	0.914126	0.985241	0	0.0183243
ADH5P3	ENSG00000223694	0.00955066	0.473916	2.94943	0.160681	0.872345	0.985241	0.0220726	0
ADH5P4	ENSG00000233859	0.184363	0.405947	1.04349	0.389027	0.697256	0.985241	0.225387	0.153073
ADH7	ENSG00000196344	0.128109	0.840945	2.1182	0.397009	0.691361	0.985241	0.236053	0.0457791
ADI1P2	ENSG00000250684	0.0210928	0.324702	2.94943	0.11009	0.912338	0.985241	0.0218128	0.0205436
ADI1P3	ENSG00000258369	0.0137572	0.251639	2.94935	0.0853204	0.932007	0.985241	0	0.0242499
ADIG	ENSG00000182035	0.270094	0.359568	1.04658	0.343565	0.731173	0.985241	0.266641	0.272727
ADIPOQ	ENSG00000181092	0.227668	0.57627	0.980971	0.587449	0.556902	0.985241	0.310154	0.164755
ADIPOQ-AS1	ENSG00000226482	0.0163008	0.321002	2.94942	0.108836	0.913333	0.985241	0	0.0287336
ADIPOR1P1	ENSG00000232497	0.14254	0.758217	1.36639	0.554904	0.57896	0.985241	0.229691	0.076068
ADIPOR1P2	ENSG00000258805	0.563705	0.126057	0.48277	0.261112	0.794006	0.985241	0.578591	0.552352
ADIPOR2	ENSG00000006831	2737.88	0.0298837	0.0600259	0.497846	0.618592	0.985241	2773.62	2710.61
ADIRF-AS1	ENSG00000272734	0.775474	-0.1037	0.501873	-0.206627	0.836301	0.985241	0.725524	0.813572
ADK	ENSG00000156110	392.639	-0.014152	0.105694	-0.133896	0.893485	0.985241	389.432	395.084
ADORA3	ENSG00000282608	48.5049	-0.0211175	0.236009	-0.0894772	0.928703	0.985241	46.7546	49.8399
ADPRHL1	ENSG00000153531	34.9925	-0.0298177	0.109863	-0.271408	0.786078	0.985241	34.7265	35.1954
ADRA1A	ENSG00000120907	0.0826729	0.584434	2.04228	0.286167	0.77475	0.985241	0.127639	0.0483764
ADRA1D	ENSG00000171873	0.254388	0.504172	0.921542	0.547096	0.584313	0.985241	0.31418	0.208783
ADRA2C	ENSG00000184160	0.265675	0.457803	0.892899	0.512716	0.60815	0.985241	0.283209	0.252301
ADRB3	ENSG00000188778	0.116212	0.441561	1.50812	0.292789	0.769684	0.985241	0.162519	0.0808925
AEBP1	ENSG00000106624	21.4094	0.0279842	0.222298	0.125886	0.899822	0.985241	21.4093	21.4095
AFDN	ENSG00000130396	1294.6	-0.133136	0.197259	-0.67493	0.49972	0.985241	1230.59	1343.41
AFDN-DT	ENSG00000198221	1.86528	0.0401248	0.387496	0.103549	0.917527	0.985241	1.88063	1.85357
AFF2-IT1	ENSG00000223516	0.11762	0.267064	1.5114	0.1767	0.859744	0.985241	0.132698	0.106121
AFG1L	ENSG00000135537	9.18277	0.0202024	0.180179	0.112124	0.910725	0.985241	9.20068	9.16912
AFG3L2P1	ENSG00000253606	0.0666174	0.633843	2.35027	0.26969	0.787399	0.985241	0.129359	0.0187634
AFM	ENSG00000079557	0.0536386	0.580902	2.75021	0.211221	0.832715	0.985241	0.100177	0.0181435
AFTPH	ENSG00000119844	8361.7	-0.0147687	0.0552787	-0.267168	0.78934	0.985241	8306.55	8403.76
AGAP10P	ENSG00000230869	54.7975	0.0916669	0.247963	0.36968	0.711621	0.985241	56.4554	53.533
AGAP12P	ENSG00000265018	1.25002	-0.100802	0.436493	-0.230937	0.817364	0.985241	1.22414	1.26976
AGAP13P	ENSG00000243289	33.1501	0.0933364	0.324496	0.287635	0.773626	0.985241	34.2623	32.3019
AGAP7P	ENSG00000264204	1057.64	0.0785889	0.144995	0.542012	0.58781	0.985241	1093.69	1030.15
AGBL1-AS1	ENSG00000260125	0.0110533	0.359735	2.94943	0.121968	0.902925	0.985241	0	0.0194838
AGBL2	ENSG00000165923	6.78657	-0.0284179	0.186286	-0.15255	0.878754	0.985241	6.69272	6.85815
AGBL3	ENSG00000146856	5.78356	0.117225	0.200282	0.585302	0.558345	0.985241	6.10533	5.53815
AGBL4-AS1	ENSG00000230114	0.00343929	0.356835	2.94943	0.120984	0.903703	0.985241	0	0.00606248
AGGF1P1	ENSG00000214273	0.153992	-0.108042	1.12372	-0.0961462	0.923404	0.985241	0.0919236	0.201332
AGGF1P10	ENSG00000282968	0.101066	0.458246	1.66435	0.275331	0.783062	0.985241	0.142713	0.0693009
AGGF1P3	ENSG00000241532	0.292663	0.124919	1.13368	0.110189	0.91226	0.985241	0.304555	0.283592
AGGF1P5	ENSG00000260680	0.0105355	0.475853	2.94943	0.161337	0.871828	0.985241	0.0243487	0
AGGF1P7	ENSG00000260994	0.00697938	0.365258	2.94943	0.12384	0.901442	0.985241	0	0.0123026
AGK	ENSG00000006530	38.2114	0.03023	0.14541	0.207895	0.835311	0.985241	38.7643	37.7896
AGK-DT	ENSG00000261570	0.0564953	0.617692	2.94943	0.209428	0.834114	0.985241	0.107179	0.0178385
AGKP1	ENSG00000226555	0.00342791	0.361187	2.94943	0.12246	0.902535	0.985241	0	0.00604241
AGKP2	ENSG00000228819	0.0529219	0.417201	2.76286	0.151003	0.879973	0.985241	0.0819444	0.0307861
AGMAT	ENSG00000116771	5.26863	0.0458715	0.21485	0.213505	0.830933	0.985241	5.31686	5.23184
AGPAT5P1	ENSG00000234652	0.0206116	0.430612	2.94943	0.145999	0.883922	0.985241	0.0268657	0.0158416
AGR3	ENSG00000173467	0.00711428	0.366033	2.94943	0.124103	0.901234	0.985241	0	0.0125404
AGTR1	ENSG00000144891	0.0495116	0.626332	2.79378	0.224188	0.822611	0.985241	0.0934503	0.0159991
AGTR2	ENSG00000180772	0.0512123	0.486353	2.94941	0.164898	0.869024	0.985241	0.0665126	0.0395425
AGXT	ENSG00000172482	0.103548	0.384272	1.79708	0.213831	0.830679	0.985241	0.118164	0.0923993
AGXT2	ENSG00000113492	0.0591389	0.34711	2.4082	0.144137	0.885393	0.985241	0.0631199	0.0561025
AHCYP2	ENSG00000238181	2.45651	-0.0887661	0.2657	-0.334084	0.738316	0.985241	2.37485	2.5188
AHCYP3	ENSG00000233955	0.00548872	0.354111	2.94943	0.120061	0.904435	0.985241	0	0.00967504
AHCYP4	ENSG00000232992	0.0408194	0.38027	2.94936	0.128933	0.897411	0.985241	0.060491	0.0258156
AHCYP5	ENSG00000213107	0.0259038	0.269348	2.94941	0.0913227	0.927236	0.985241	0	0.045661
AHCYP7	ENSG00000259465	0.094536	0.185987	2.01324	0.0923819	0.926395	0.985241	0.0566403	0.123439
AHI1-DT	ENSG00000231028	0.582495	0.352258	0.519987	0.677436	0.498129	0.985241	0.674449	0.512361
AHNAK	ENSG00000124942	4445.08	0.023139	0.140155	0.165095	0.868869	0.985241	4445.53	4444.74
AHSG	ENSG00000145192	0.00479875	0.35877	2.94943	0.12164	0.903184	0.985241	0	0.00845881
AIDAP3	ENSG00000264189	0.0361776	0.446123	2.94943	0.151258	0.879773	0.985241	0.0573433	0.0200343
AIF1	ENSG00000204472	16835	-0.0151105	0.0697767	-0.216555	0.828555	0.985241	16863.3	16813.5
AIF1L	ENSG00000126878	2.01824	-0.0824062	0.337977	-0.243821	0.807369	0.985241	1.96567	2.05833
AIFM1P1	ENSG00000225509	0.0302011	0.320535	2.94943	0.108677	0.913459	0.985241	0	0.0532359
AIFM3	ENSG00000183773	18.7029	-0.0821343	0.176013	-0.466636	0.64076	0.985241	18.4275	18.913
AIM2	ENSG00000163568	961.112	0.0231546	0.14175	0.163349	0.870244	0.985241	969.068	955.044
AIMP1	ENSG00000164022	144.346	0.0174653	0.0924135	0.188991	0.8501	0.985241	145.498	143.467
AIPL1	ENSG00000129221	0.0802738	0.400848	1.71315	0.233983	0.814998	0.985241	0.0851211	0.0765766
AIRE	ENSG00000160224	1.43592	-0.201397	0.342677	-0.587717	0.556723	0.985241	1.33098	1.51595
AJM1	ENSG00000232434	17.8339	0.0339694	0.157615	0.215522	0.82936	0.985241	18.0516	17.6679
AK1	ENSG00000106992	1.54579	0.259765	0.373438	0.695605	0.486676	0.985241	1.83101	1.32824
AK2P2	ENSG00000242272	0.174068	0.421786	1.04389	0.404051	0.686175	0.985241	0.203972	0.151261
AK3	ENSG00000147853	157.947	0.0456724	0.069104	0.660922	0.508662	0.985241	160.347	156.117
AK3P5	ENSG00000228816	0.282407	0.405265	1.11368	0.363896	0.715935	0.985241	0.337198	0.240617
AK4	ENSG00000162433	14.7065	-0.0405284	0.158313	-0.256001	0.79795	0.985241	14.4581	14.896
AK4P2	ENSG00000249410	0.0164751	0.32196	2.94943	0.10916	0.913075	0.985241	0	0.0290408
AK4P3	ENSG00000233381	0.101577	-0.196075	1.42786	-0.137321	0.890777	0.985241	0.0288084	0.157079
AK4P5	ENSG00000217377	0.0124582	0.46882	2.94943	0.158953	0.873706	0.985241	0.0287923	0
AK4P6	ENSG00000235606	0.0108886	0.369464	2.94943	0.125266	0.900313	0.985241	0	0.0191935
AK6	ENSG00000085231	38.2177	-0.042401	0.114307	-0.370938	0.710683	0.985241	37.7784	38.5528
AK6P2	ENSG00000257173	0.0178206	0.528625	2.94943	0.17923	0.857757	0.985241	0.0411854	0
AK7	ENSG00000140057	1.05059	-0.150196	0.371137	-0.404692	0.685704	0.985241	1.04028	1.05845
AK8	ENSG00000165695	1.19442	0.206114	0.413545	0.498408	0.618197	0.985241	1.23184	1.16588
AKAIN1	ENSG00000231824	0.0195056	0.463673	2.94943	0.157208	0.875081	0.985241	0.0450797	0
AKAP17BP	ENSG00000214992	0.0906518	0.213323	1.69595	0.125784	0.899903	0.985241	0.07507	0.102536
AKAP1-DT	ENSG00000263004	1.95119	0.0871142	0.329916	0.26405	0.791742	0.985241	2.009	1.9071
AKAP3	ENSG00000111254	1.1288	0.247069	0.47267	0.52271	0.601176	0.985241	1.2188	1.06015
AKAP4	ENSG00000147081	0.0108731	0.477622	2.94943	0.161937	0.871355	0.985241	0.0251289	0
AKAP8P1	ENSG00000234146	0.00750846	0.479767	2.94943	0.162664	0.870783	0.985241	0.0173529	0
AKIRIN1P2	ENSG00000228125	0.35697	0.248274	0.709293	0.35003	0.726316	0.985241	0.342416	0.36807
AKNAD1	ENSG00000162641	1.70321	-0.0806879	0.346131	-0.233113	0.815673	0.985241	1.66687	1.73094
AKR1B1	ENSG00000085662	44.947	0.0698075	0.162681	0.429107	0.667845	0.985241	46.163	44.0195
AKR1B10P1	ENSG00000213606	0.0207042	0.423374	2.94943	0.143545	0.88586	0.985241	0.0302455	0.0134269
AKR1B15	ENSG00000227471	0.0689478	0.723817	2.10447	0.343943	0.730889	0.985241	0.143878	0.0117977
AKR1B1P1	ENSG00000229991	0.0598536	0.4218	2.39954	0.175784	0.860464	0.985241	0.0629211	0.057514
AKR1B1P2	ENSG00000213452	0.0223529	0.211017	2.94939	0.0715459	0.942963	0.985241	0	0.0394017
AKR1B1P4	ENSG00000237876	0.00341616	0.364286	2.94943	0.123511	0.901703	0.985241	0	0.0060217
AKR1B1P6	ENSG00000225212	0.031039	0.383288	2.94943	0.129953	0.896603	0.985241	0.019781	0.0396256
AKR1B1P7	ENSG00000266899	0.0158567	0.307108	2.94942	0.104125	0.91707	0.985241	0	0.0279508
AKR1B1P8	ENSG00000231371	0.0109412	0.482612	2.94943	0.163629	0.870023	0.985241	0.0252864	0
AKR1C3	ENSG00000196139	59.9088	0.0375556	0.139103	0.269985	0.787172	0.985241	60.5667	59.4071
AKR1C5P	ENSG00000225418	0.189942	0.721777	1.45004	0.497762	0.618652	0.985241	0.246202	0.147032
AKR1C6P	ENSG00000151631	0.144297	0.715076	1.75028	0.40855	0.68287	0.985241	0.221831	0.0851617
AKR1C8P	ENSG00000264006	0.366431	0.06258	0.649274	0.0963846	0.923215	0.985241	0.356823	0.37376
AKR1D1	ENSG00000122787	0.114289	0.781132	1.77603	0.439818	0.660069	0.985241	0.213193	0.0388542
AKR1D1P1	ENSG00000227776	0.234592	-0.150664	0.809257	-0.186175	0.852307	0.985241	0.171708	0.282554
AKR7A2P2	ENSG00000224341	0.0138845	0.359248	2.94943	0.121803	0.903055	0.985241	0	0.0244743
AKT1S1	ENSG00000204673	693.244	-0.0162301	0.0616863	-0.263107	0.792468	0.985241	689.363	696.204
AKT3-IT1	ENSG00000228939	0.250746	0.188602	0.955654	0.197354	0.843551	0.985241	0.231387	0.26551
ALDH1A2-AS1	ENSG00000259285	0.631759	0.0518509	0.592426	0.0875231	0.930256	0.985241	0.616561	0.64335
ALDH1A3	ENSG00000184254	0.431347	-0.17941	0.583686	-0.307374	0.758559	0.985241	0.37403	0.475063
ALDH2	ENSG00000111275	574.061	0.0183988	0.100477	0.183115	0.854708	0.985241	587.685	563.67
ALDH3A1	ENSG00000108602	0.130704	0.16846	1.76379	0.0955102	0.92391	0.985241	0.136144	0.126554
ALDH7A1P1	ENSG00000251400	0.0406187	0.632077	2.94943	0.214305	0.830309	0.985241	0.0859791	0.0060217
ALDH7A1P3	ENSG00000243853	0.00548872	0.354111	2.94943	0.120061	0.904435	0.985241	0	0.00967504
ALG13-AS1	ENSG00000229487	2.37351	-0.0289569	0.29114	-0.0994605	0.920773	0.985241	2.2946	2.4337
ALG14-AS1	ENSG00000230427	0.121613	0.601563	1.77594	0.33873	0.734813	0.985241	0.182124	0.0754606
ALG1L	ENSG00000189366	0.160021	0.442958	1.27531	0.347334	0.72834	0.985241	0.175248	0.148408
ALG1L10P	ENSG00000254016	1.01051	0.322368	0.459552	0.701483	0.483001	0.985241	1.11283	0.932465
ALG1L11P	ENSG00000249889	0.0669043	0.289137	2.63794	0.109607	0.912721	0.985241	0.070936	0.0638293
ALG1L15P	ENSG00000242017	0.0215988	0.331069	2.94941	0.112249	0.910626	0.985241	0.020206	0.022661
ALG1L6P	ENSG00000238278	1.45149	0.234146	0.421358	0.555694	0.57842	0.985241	1.61276	1.32849
ALG1L7P	ENSG00000251271	0.098026	0.38781	1.99321	0.194565	0.845734	0.985241	0.0956945	0.0998043
ALG1L8P	ENSG00000227620	0.0965634	0.519644	2.22644	0.233396	0.815454	0.985241	0.132109	0.0694527
ALG5	ENSG00000120697	54.4599	-0.0100422	0.104836	-0.09579	0.923687	0.985241	54.2071	54.6527
ALG9-IT1	ENSG00000254450	0.00822666	0.308856	2.94943	0.104717	0.9166	0.985241	0	0.0145012
ALLC	ENSG00000151360	0.132239	0.665979	1.39152	0.4786	0.632223	0.985241	0.201671	0.0792825
ALOX12B	ENSG00000179477	0.17007	0.497611	1.26972	0.391908	0.695126	0.985241	0.204025	0.144172
ALOX15P2	ENSG00000188101	0.121457	0.866409	1.62036	0.534703	0.592855	0.985241	0.213512	0.0512444
ALOXE3P1	ENSG00000275011	0.0830969	0.421241	1.70194	0.247506	0.804517	0.985241	0.0955244	0.0736183
ALPG	ENSG00000163286	0.107008	0.199063	1.97249	0.10092	0.919614	0.985241	0.0709973	0.134475
ALPI	ENSG00000163295	0.191875	0.799727	1.24249	0.643651	0.519802	0.985241	0.338817	0.079801
ALPL	ENSG00000162551	59726.1	-0.0130037	0.110275	-0.11792	0.906131	0.985241	60277.6	59305.5
ALPP	ENSG00000163283	0.306869	0.505466	0.992453	0.50931	0.610535	0.985241	0.406529	0.230857
ALX3	ENSG00000156150	0.0925282	0.572581	1.68017	0.340788	0.733263	0.985241	0.134604	0.0604364
AMBN	ENSG00000178522	0.047327	0.516208	2.94935	0.175024	0.86106	0.985241	0.0907365	0.0142182
AMBP	ENSG00000106927	0.18847	0.837264	1.34516	0.622427	0.533661	0.985241	0.325871	0.0836729
AMD1P3	ENSG00000249286	0.128159	-0.252796	1.29065	-0.195867	0.844714	0.985241	0.0509883	0.187018
AMD1P4	ENSG00000215124	0.0430145	0.319582	2.94941	0.108355	0.913714	0.985241	0.0267946	0.0553855
AMELY	ENSG00000099721	0.00697938	0.365258	2.94943	0.12384	0.901442	0.985241	0	0.0123026
AMER1	ENSG00000184675	17.3302	0.0231913	0.156563	0.148128	0.882242	0.985241	17.4787	17.2169
AMER2	ENSG00000165566	0.359565	0.150486	0.793131	0.189737	0.849516	0.985241	0.403466	0.326081
AMER3	ENSG00000178171	0.1122	0.516203	2.14593	0.24055	0.809904	0.985241	0.193323	0.050326
AMIGO3	ENSG00000176020	0.217816	0.402953	1.12622	0.357793	0.720498	0.985241	0.244624	0.19737
AMOTL2	ENSG00000114019	0.750841	0.269591	0.430638	0.626028	0.531296	0.985241	0.810279	0.705506
AMPD1	ENSG00000116748	0.587323	0.207659	0.5578	0.372282	0.709683	0.985241	0.616986	0.564699
AMTN	ENSG00000187689	0.0210173	0.539662	2.94943	0.182972	0.85482	0.985241	0.0485734	0
AMY1A	ENSG00000237763	0.185411	0.332041	1.11154	0.298722	0.765152	0.985241	0.192839	0.179746
AMY1B	ENSG00000174876	0.0270582	0.316563	2.94941	0.107331	0.914526	0.985241	0.024838	0.0287515
AMY2A	ENSG00000243480	0.118796	0.115225	1.50789	0.0764148	0.939089	0.985241	0.072091	0.154418
AMY2B	ENSG00000240038	245.691	-0.0270808	0.168267	-0.160939	0.872141	0.985241	246.928	244.747
AMYP1	ENSG00000227408	0.0199938	0.538885	2.94943	0.182708	0.855027	0.985241	0.0462078	0
ANAPC10	ENSG00000164162	11.9442	-0.0179326	0.150873	-0.118859	0.905387	0.985241	11.8428	12.0214
ANAPC10P1	ENSG00000213735	0.0403705	0.270469	2.92019	0.0926204	0.926205	0.985241	0.0302455	0.0480929
ANAPC15P1	ENSG00000231619	0.0112164	0.351953	2.94943	0.119329	0.905014	0.985241	0	0.0197712
ANAPC15P2	ENSG00000232601	0.052348	0.631095	2.94936	0.213977	0.830565	0.985241	0.120982	0
ANAPC1P5	ENSG00000275597	1.11807	0.258932	0.482027	0.537174	0.591147	0.985241	1.2479	1.01905
ANGPT4	ENSG00000101280	28.7013	-0.0212638	0.172364	-0.123366	0.901817	0.985241	29.0607	28.4272
ANGPTL3	ENSG00000132855	0.0796624	0.249597	1.7163	0.145428	0.884373	0.985241	0.0731936	0.0845963
ANGPTL5	ENSG00000187151	0.0154359	0.432991	2.94943	0.146805	0.883286	0.985241	0.019781	0.0121218
ANHX	ENSG00000227059	0.0238197	0.479549	2.94941	0.162591	0.87084	0.985241	0.0471013	0.00606248
ANK2-AS1	ENSG00000248152	0.0660255	0.520036	2.11958	0.245348	0.806187	0.985241	0.108029	0.0339892
ANK3-DT	ENSG00000254271	0.0222057	0.538814	2.94943	0.182684	0.855046	0.985241	0.0513198	0
ANKAR	ENSG00000151687	36.2518	0.0219667	0.101036	0.217414	0.827886	0.985241	36.7619	35.8627
ANKEF1	ENSG00000132623	5.58017	-0.0851231	0.232248	-0.366517	0.713979	0.985241	5.45471	5.67586
ANKFN1	ENSG00000153930	0.762358	-0.199982	0.458918	-0.435769	0.663005	0.985241	0.737644	0.781208
ANKH-DT	ENSG00000272057	0.0701608	0.320433	1.91065	0.167708	0.866813	0.985241	0.0674424	0.0722341
ANKLE2	ENSG00000176915	2482.44	0.0103766	0.0587137	0.176733	0.859718	0.985241	2492.27	2474.94
ANKRD1	ENSG00000148677	0.117937	0.261594	1.5054	0.173771	0.862045	0.985241	0.100487	0.131246
ANKRD11P1	ENSG00000234429	0.28538	0.203005	0.813733	0.249473	0.802995	0.985241	0.338365	0.244968
ANKRD11P2	ENSG00000231686	1.26909	-0.124604	0.306402	-0.40667	0.68425	0.985241	1.24562	1.28699
ANKRD19P	ENSG00000187984	5.83709	0.0693498	0.197559	0.351033	0.725563	0.985241	6.11626	5.62417
ANKRD20A10P	ENSG00000226695	0.0184817	0.416679	2.94943	0.141274	0.887653	0.985241	0.0287923	0.0106176
ANKRD20A17P	ENSG00000251056	0.456207	-0.127841	0.754895	-0.169349	0.865522	0.985241	0.427426	0.478159
ANKRD20A18P	ENSG00000249493	0.105013	0.197393	2.17077	0.0909321	0.927547	0.985241	0.083593	0.121351
ANKRD20A19P	ENSG00000196593	0.0178981	0.3214	2.94943	0.10897	0.913226	0.985241	0	0.0315493
ANKRD20A21P	ENSG00000277112	0.162404	0.144804	1.19495	0.12118	0.903548	0.985241	0.144616	0.17597
ANKRD20A3P	ENSG00000276203	0.0580498	0.30663	2.1695	0.141337	0.887604	0.985241	0.045364	0.0677253
ANKRD20A6P	ENSG00000274502	0.0508383	0.36176	2.9494	0.122655	0.90238	0.985241	0.0454157	0.0549742
ANKRD20A8P	ENSG00000229089	0.0544742	0.220111	2.44031	0.090198	0.92813	0.985241	0.0278759	0.0747611
ANKRD20A9P	ENSG00000206192	0.0640303	0.597811	2.94942	0.202687	0.839379	0.985241	0.106511	0.0316298
ANKRD26P1	ENSG00000261239	0.390857	0.635187	0.985467	0.644555	0.519216	0.985241	0.582946	0.24435
ANKRD26P2	ENSG00000235550	0.0213333	0.545466	2.94943	0.18494	0.853276	0.985241	0.0493036	0
ANKRD26P3	ENSG00000237636	0.0546798	0.166128	2.1929	0.0757573	0.939612	0.985241	0.0173529	0.0831495
ANKRD30A	ENSG00000148513	4.95864	-0.200266	0.344591	-0.581171	0.561126	0.985241	4.6695	5.17918
ANKRD30B	ENSG00000180777	1.19271	0.13623	0.479676	0.284005	0.776407	0.985241	1.31545	1.09909
ANKRD30BL	ENSG00000163046	0.243389	0.245613	1.02363	0.239943	0.810375	0.985241	0.213258	0.26637
ANKRD30BP1	ENSG00000175302	0.0118115	0.473748	2.94943	0.160624	0.87239	0.985241	0.0272978	0
ANKRD30BP2	ENSG00000224309	0.198261	0.216857	1.33095	0.162934	0.870571	0.985241	0.139777	0.242868
ANKRD30BP3	ENSG00000230501	0.0117595	0.47765	2.94943	0.161947	0.871348	0.985241	0.0271775	0
ANKRD34C	ENSG00000235711	0.0492995	0.346413	2.80046	0.123699	0.901554	0.985241	0.0520111	0.0472314
ANKRD34C-AS1	ENSG00000259234	0.158843	0.142994	0.992983	0.144004	0.885497	0.985241	0.155447	0.161433
ANKRD36P1	ENSG00000188399	0.0373299	0.225292	2.94941	0.0763853	0.939113	0.985241	0	0.0658019
ANKRD40CL	ENSG00000167117	0.136223	0.228699	1.21056	0.18892	0.850156	0.985241	0.135944	0.136436
ANKRD44	ENSG00000065413	17839.9	-0.0149362	0.0466418	-0.320233	0.748792	0.985241	17710.1	17938.9
ANKRD45	ENSG00000183831	0.0885125	0.298262	1.84205	0.161918	0.87137	0.985241	0.071897	0.101185
ANKRD49P2	ENSG00000225349	0.065028	0.508141	2.1253	0.239092	0.811035	0.985241	0.0937689	0.0431069
ANKRD49P3	ENSG00000248616	0.0635093	0.239976	2.3786	0.10089	0.919638	0.985241	0.0513173	0.0728083
ANKRD49P4	ENSG00000214684	0.0124652	0.480693	2.94943	0.162979	0.870535	0.985241	0.0288084	0
ANKRD60	ENSG00000124227	0.165278	0.252908	1.18612	0.213224	0.831153	0.985241	0.181659	0.152784
ANKRD62P1	ENSG00000259271	0.0784476	0.410783	2.2897	0.179405	0.85762	0.985241	0.0799278	0.0773186
ANKRD62P1-PARP4P3	ENSG00000189295	0.124958	0.289581	1.29865	0.222986	0.823547	0.985241	0.132024	0.119569
ANKRD65	ENSG00000235098	1.22068	-0.132325	0.416502	-0.317705	0.750708	0.985241	1.09797	1.31428
ANKS4B	ENSG00000175311	0.323347	0.440138	0.869746	0.506054	0.612819	0.985241	0.418347	0.25089
ANKS6	ENSG00000165138	11.3207	0.11888	0.201339	0.590448	0.55489	0.985241	11.9171	10.8659
ANO1	ENSG00000131620	0.12677	-0.179906	1.40597	-0.127958	0.898182	0.985241	0.0512902	0.18434
ANO2	ENSG00000047617	0.988456	-0.0684734	0.524939	-0.130441	0.896218	0.985241	1.08729	0.913077
ANO3	ENSG00000134343	0.101099	0.504093	1.6547	0.304644	0.760638	0.985241	0.139086	0.0721253
ANO3-AS1	ENSG00000254819	0.0201545	0.377223	2.9494	0.127898	0.89823	0.985241	0.0225005	0.0183651
ANO4	ENSG00000151572	0.115037	0.557858	1.40287	0.397656	0.690884	0.985241	0.159829	0.0808729
ANO9	ENSG00000185101	16.837	0.156017	0.252201	0.618621	0.536166	0.985241	17.8094	16.0954
ANP32BP3	ENSG00000259461	0.0369544	0.543356	2.94943	0.184224	0.853838	0.985241	0.0774835	0.00604241
ANP32D	ENSG00000139223	2.18788	-0.0708186	0.241792	-0.292891	0.769605	0.985241	2.08495	2.26639
ANTXRL	ENSG00000274209	2.05821	-0.147499	0.344543	-0.428102	0.668577	0.985241	2.0498	2.06462
ANTXRLP1	ENSG00000263482	0.801366	0.307432	0.539424	0.569925	0.568728	0.985241	0.916176	0.713799
ANXA10	ENSG00000109511	0.310592	0.266342	0.834273	0.31925	0.749537	0.985241	0.292014	0.324762
ANXA13	ENSG00000104537	0.0271707	0.207456	2.94941	0.0703382	0.943925	0.985241	0	0.0478942
ANXA2P3	ENSG00000216740	0.0216502	0.254998	2.94941	0.0864574	0.931103	0.985241	0	0.038163
ANXA6	ENSG00000197043	991.654	-0.057218	0.0949641	-0.602522	0.546827	0.985241	971.572	1006.97
AOAH	ENSG00000136250	7626.28	-0.0473342	0.0688375	-0.687623	0.49169	0.985241	7466.29	7748.3
AOAH-IT1	ENSG00000230539	96.8912	0.0452844	0.118378	0.382539	0.702061	0.985241	98.6374	95.5593
AOC1	ENSG00000002726	213.264	-0.0751208	0.417554	-0.179907	0.857226	0.985241	203.549	220.674
AOX3P	ENSG00000244301	0.373626	0.53106	0.828743	0.640802	0.521652	0.985241	0.46485	0.304049
AP1M2P1	ENSG00000227534	0.00943822	0.476271	2.94943	0.161479	0.871716	0.985241	0.0218128	0
AP3S1	ENSG00000177879	3332.39	0.0231355	0.0591818	0.390923	0.695854	0.985241	3370.24	3303.53
APBA2	ENSG00000034053	21.0877	0.108254	0.238971	0.453	0.650549	0.985241	22.1282	20.294
APBA3	ENSG00000011132	863.891	-0.0114912	0.0755413	-0.152119	0.879093	0.985241	859.744	867.054
APCS	ENSG00000132703	0.0151006	0.365899	2.94943	0.124058	0.90127	0.985241	0	0.0266179
APELA	ENSG00000248329	0.0435157	0.444984	2.54886	0.174582	0.861408	0.985241	0.069112	0.023993
APEX1	ENSG00000100823	173.234	0.0554238	0.126774	0.437185	0.661977	0.985241	178.515	169.206
API5P1	ENSG00000234558	0.357571	-0.19959	0.539256	-0.370121	0.711292	0.985241	0.299875	0.401576
API5P2	ENSG00000213962	0.15962	0.338216	1.36303	0.248137	0.804029	0.985241	0.178125	0.145506
APLNR	ENSG00000134817	0.104028	0.272983	1.54322	0.176892	0.859594	0.985241	0.114051	0.0963828
APOA4	ENSG00000110244	0.0729277	0.308133	2.31123	0.13332	0.893941	0.985241	0.0556581	0.0860994
APOB	ENSG00000084674	0.12477	0.147416	1.13859	0.129473	0.896984	0.985241	0.114839	0.132344
APOBEC1	ENSG00000111701	0.0105355	0.475853	2.94943	0.161337	0.871828	0.985241	0.0243487	0
APOBEC3AP1	ENSG00000248822	0.0277689	0.30675	2.94942	0.104003	0.917167	0.985241	0	0.0489486
APOC1	ENSG00000130208	0.133743	0.545716	1.49149	0.365887	0.71445	0.985241	0.196204	0.0861026
APOC1P1	ENSG00000214855	0.124109	0.770854	1.28743	0.598756	0.549336	0.985241	0.227762	0.0450521
APOC3	ENSG00000110245	0.111258	0.167649	1.78601	0.0938678	0.925214	0.985241	0.100738	0.119282
APOC4	ENSG00000267467	0.0389326	0.312365	2.94938	0.105909	0.915655	0.985241	0.0450797	0.0342441
APOC4-APOC2	ENSG00000224916	0.0216687	0.425563	2.94942	0.144287	0.885274	0.985241	0.0277296	0.017046
APOD	ENSG00000189058	0.14873	0.258009	1.60699	0.160554	0.872445	0.985241	0.146029	0.150791
APOL4	ENSG00000100336	17.2633	-0.0774906	0.219795	-0.352558	0.72442	0.985241	16.6599	17.7235
APOL5	ENSG00000128313	0.246901	0.421699	0.878143	0.480217	0.631073	0.985241	0.268906	0.230118
APONP	ENSG00000274823	0.026337	0.486793	2.94943	0.165047	0.868907	0.985241	0.0453997	0.0117977
APOOL	ENSG00000155008	27.2603	-0.0757032	0.141347	-0.535584	0.592246	0.985241	26.4074	27.9108
APOOP1	ENSG00000270560	0.0328358	0.614183	2.94943	0.208238	0.835043	0.985241	0.0758872	0
APOOP3	ENSG00000255700	0.00592283	0.365414	2.94943	0.123893	0.9014	0.985241	0	0.0104402
APOOP4	ENSG00000248122	0.0542181	0.342358	2.9494	0.116077	0.907591	0.985241	0.0674538	0.0441231
APOOP5	ENSG00000260240	0.0290067	0.435947	2.94942	0.147807	0.882495	0.985241	0.0511667	0.0121049
APP	ENSG00000142192	1315.62	-0.0114081	0.0762049	-0.149703	0.880999	0.985241	1321.91	1310.82
APP-DT	ENSG00000273492	0.054972	0.494716	2.73258	0.181044	0.856333	0.985241	0.0807309	0.0353254
APRT	ENSG00000198931	116.882	0.0393803	0.103375	0.380947	0.703243	0.985241	118.996	115.27
AQP1	ENSG00000240583	0.104453	0.300089	1.80412	0.166335	0.867893	0.985241	0.086278	0.118315
AQP10	ENSG00000143595	0.551259	-0.255417	0.793083	-0.322055	0.747411	0.985241	0.500109	0.590272
AQP11	ENSG00000178301	1.57859	-0.185914	0.387776	-0.479438	0.631627	0.985241	1.42485	1.69584
AQP4	ENSG00000171885	0.0581014	0.392462	2.41125	0.162763	0.870705	0.985241	0.08139	0.0403389
AQP4-AS1	ENSG00000260372	0.500565	0.215946	0.61443	0.351457	0.725245	0.985241	0.573098	0.445243
AQP5	ENSG00000161798	0.109743	0.33815	1.7974	0.188133	0.850773	0.985241	0.137164	0.088829
AQP5-AS1	ENSG00000257588	0.0710892	0.243679	2.32661	0.104735	0.916586	0.985241	0.0535359	0.0844774
AQP6	ENSG00000086159	0.291077	0.408887	0.657738	0.621655	0.534168	0.985241	0.341586	0.252553
AQP7	ENSG00000165269	0.415817	0.338818	0.676618	0.500752	0.616546	0.985241	0.518978	0.337135
AQP7P1	ENSG00000186466	0.366479	0.133308	0.898288	0.148402	0.882025	0.985241	0.340799	0.386066
AQP7P2	ENSG00000181997	0.0126788	0.317629	2.94943	0.107692	0.91424	0.985241	0	0.0223491
AQP7P3	ENSG00000279688	0.0108886	0.369464	2.94943	0.125266	0.900313	0.985241	0	0.0191935
AR	ENSG00000169083	1.48039	0.11711	0.35308	0.331682	0.740129	0.985241	1.52466	1.44663
ARAP2	ENSG00000047365	1362.77	-0.0409995	0.0900246	-0.455425	0.648803	0.985241	1334.1	1384.64
ARF1P3	ENSG00000253885	0.0250566	0.377872	2.94943	0.128117	0.898056	0.985241	0.0302455	0.0210991
ARGFXP1	ENSG00000240058	0.0114023	0.416482	2.94943	0.141208	0.887706	0.985241	0.0184297	0.00604241
ARGLU1	ENSG00000134884	4050.26	-0.0437475	0.116146	-0.37666	0.706426	0.985241	3988.39	4097.45
ARHGAP10	ENSG00000071205	19.0113	0.0647642	0.236624	0.273701	0.784314	0.985241	19.3593	18.7459
ARHGAP11B-DT	ENSG00000247728	0.277135	-0.38825	0.746318	-0.52022	0.60291	0.985241	0.158146	0.367889
ARHGAP16P	ENSG00000258894	0.0223826	0.372628	2.94942	0.12634	0.899463	0.985241	0.0243487	0.0208831
ARHGAP17	ENSG00000140750	858.845	0.0187333	0.0603764	0.310274	0.756352	0.985241	861.206	857.045
ARHGAP22-IT1	ENSG00000248682	0.0208692	0.418804	2.94943	0.141995	0.887084	0.985241	0.0263628	0.0166792
ARHGAP23P1	ENSG00000260781	0.0971764	0.407965	2.75034	0.148333	0.88208	0.985241	0.0787892	0.111201
ARHGAP27P2	ENSG00000267472	0.425491	0.490121	0.724144	0.676828	0.498515	0.985241	0.51943	0.353843
ARHGAP28	ENSG00000088756	0.267633	-0.566322	0.866361	-0.653678	0.513319	0.985241	0.129468	0.373014
ARHGAP29-AS1	ENSG00000226835	0.0278517	0.263996	2.94942	0.0895076	0.928678	0.985241	0	0.0490945
ARHGAP36	ENSG00000147256	0.0450692	0.348858	2.53166	0.137798	0.8904	0.985241	0.0475753	0.0431578
ARHGAP40	ENSG00000124143	0.521402	-0.120254	0.698076	-0.172265	0.863229	0.985241	0.473118	0.558229
ARHGAP42-AS1	ENSG00000248027	0.0165298	0.266089	2.94941	0.0902176	0.928114	0.985241	0	0.0291372
ARHGAP42P1	ENSG00000227817	0.0178401	0.426388	2.94943	0.144566	0.885053	0.985241	0.0204603	0.0158416
ARHGAP42P2	ENSG00000231147	0.018863	0.424759	2.94943	0.144014	0.885489	0.985241	0.0184297	0.0191935
ARHGAP42P5	ENSG00000258233	0.00657037	0.358457	2.94943	0.121534	0.903268	0.985241	0	0.0115817
ARHGAP44	ENSG00000006740	2.00026	0.193241	0.336585	0.574123	0.565885	0.985241	2.15756	1.88028
ARHGAP44-AS1	ENSG00000265489	0.0277595	0.492517	2.94943	0.166987	0.86738	0.985241	0.0500056	0.0107922
ARHGEF12	ENSG00000196914	67.7833	0.00906383	0.132747	0.0682787	0.945564	0.985241	68.32	67.3739
ARHGEF15	ENSG00000198844	0.163594	0.484406	1.05428	0.459467	0.645899	0.985241	0.21288	0.126004
ARHGEF26-AS1	ENSG00000243069	0.124736	0.818751	1.48942	0.549712	0.582517	0.985241	0.220403	0.0517694
ARHGEF35-AS1	ENSG00000244198	5.80772	0.143336	0.25891	0.553611	0.579845	0.985241	6.07732	5.60209
ARHGEF3-AS1	ENSG00000240198	0.0616776	0.691954	2.94943	0.234606	0.814515	0.985241	0.121531	0.016027
ARHGEF4-AS1	ENSG00000233221	0.0365738	0.435637	2.94943	0.147702	0.882578	0.985241	0.0566843	0.0212352
ARHGEF7-IT1	ENSG00000233644	0.012406	0.476786	2.94943	0.161654	0.871579	0.985241	0.0286717	0
ARHGEF9-IT1	ENSG00000231729	0.00946223	0.364181	2.94943	0.123475	0.901731	0.985241	0	0.0166792
ARIH2P1	ENSG00000266296	0.137457	0.246177	1.36363	0.18053	0.856736	0.985241	0.117016	0.153047
ARL13A	ENSG00000174225	3.53374	0.104235	0.262685	0.396807	0.69151	0.985241	3.6695	3.4302
ARL14	ENSG00000179674	0.0981383	0.723643	1.99387	0.362933	0.716655	0.985241	0.158451	0.0521373
ARL14EP-DT	ENSG00000254532	0.0272367	0.499009	2.94943	0.169188	0.865649	0.985241	0.0462684	0.012721
ARL16	ENSG00000214087	160.829	0.0180418	0.109811	0.164299	0.869496	0.985241	163.333	158.919
ARL17A	ENSG00000185829	98.9487	0.121831	0.222991	0.54635	0.584826	0.985241	106.941	92.8528
ARL17B	ENSG00000228696	50.4066	-0.213819	0.310178	-0.689343	0.490607	0.985241	46.4983	53.3875
ARL2	ENSG00000213465	17.5227	-0.0257587	0.128111	-0.201065	0.840648	0.985241	17.3074	17.6868
ARL2BPP2	ENSG00000258071	0.0197924	0.543721	2.94943	0.184348	0.853741	0.985241	0.0457424	0
ARL2BPP3	ENSG00000215486	0.014301	0.427708	2.94943	0.145014	0.8847	0.985241	0.0251289	0.00604241
ARL2BPP4	ENSG00000249312	0.0140968	0.415441	2.94943	0.140855	0.887985	0.985241	0.0184297	0.0107922
ARL2BPP5	ENSG00000254351	0.008743	0.477431	2.94943	0.161872	0.871406	0.985241	0.020206	0
ARL2BPP6	ENSG00000248355	0.0381842	0.64099	2.94943	0.217327	0.827953	0.985241	0.0694115	0.0143668
ARL2BPP7	ENSG00000230418	0.0150906	0.356293	2.94943	0.120801	0.903849	0.985241	0	0.0266003
ARL4AP1	ENSG00000122872	0.0172198	0.43166	2.94943	0.146354	0.883642	0.985241	0.0173529	0.0171183
ARL4AP3	ENSG00000228291	0.112647	-0.280023	1.97585	-0.141723	0.887299	0.985241	0	0.198564
ARL5AP1	ENSG00000227864	0.00943417	0.479028	2.94943	0.162414	0.87098	0.985241	0.0218034	0
ARL5AP2	ENSG00000236818	0.012406	0.476786	2.94943	0.161654	0.871579	0.985241	0.0286717	0
ARL5AP3	ENSG00000228431	0.18481	0.536649	1.33127	0.403112	0.686866	0.985241	0.268748	0.120789
ARL5AP4	ENSG00000224806	0.00973579	0.476199	2.94943	0.161455	0.871735	0.985241	0.0225005	0
ARL5AP5	ENSG00000232332	0.120492	0.433661	1.76285	0.246	0.805682	0.985241	0.0999793	0.136137
ARL5C	ENSG00000141748	0.0870684	0.154998	1.69403	0.0914967	0.927098	0.985241	0.0445366	0.119508
ARL8B	ENSG00000134108	2118.95	0.0425885	0.0613714	0.693947	0.487716	0.985241	2158.94	2088.46
ARLNC1	ENSG00000260896	0.101398	0.423493	1.82545	0.231994	0.816543	0.985241	0.129362	0.0800697
ARMC10P1	ENSG00000178660	4.21047	-0.0974248	0.237198	-0.410733	0.681268	0.985241	4.09228	4.30062
ARMC8P1	ENSG00000225254	0.0464194	0.247541	2.83624	0.0872778	0.930451	0.985241	0.022509	0.0646561
ARMCX5	ENSG00000125962	21.2781	-0.0396789	0.138679	-0.28612	0.774786	0.985241	20.9837	21.5027
ARNT2	ENSG00000172379	9.61994	0.141384	0.267335	0.528866	0.596899	0.985241	10.3085	9.09477
ARNTL2-AS1	ENSG00000245311	0.0533758	0.369033	2.45753	0.150164	0.880635	0.985241	0.0640188	0.0452582
ARPC1B	ENSG00000130429	185.293	0.02464	0.0898539	0.274223	0.783913	0.985241	187.942	183.273
ARPC1BP1	ENSG00000213081	0.331194	0.363409	0.934134	0.389033	0.697251	0.985241	0.415207	0.267116
ARPC2	ENSG00000163466	51337.9	-0.0311935	0.0466559	-0.668588	0.503759	0.985241	50746.3	51789.1
ARPC3P2	ENSG00000238137	1.08157	0.146302	0.326871	0.447583	0.654454	0.985241	1.16313	1.01937
ARPC3P3	ENSG00000256745	42.8707	-0.0506006	0.103593	-0.488456	0.625227	0.985241	42.2663	43.3316
ARPC4-TTLL3	ENSG00000250151	0.177571	0.103512	0.92792	0.111552	0.911178	0.985241	0.148034	0.200099
ARPIN	ENSG00000242498	64.5606	0.123279	0.179503	0.68678	0.492221	0.985241	67.4176	62.3816
ARPP19P1	ENSG00000231228	0.115608	0.222607	1.39626	0.159431	0.873329	0.985241	0.0956158	0.130857
ARPP19P2	ENSG00000204637	0.291526	0.342289	0.758975	0.450988	0.651998	0.985241	0.337841	0.2562
ARRB1	ENSG00000137486	4151.1	-0.0120711	0.0765914	-0.157604	0.874769	0.985241	4140.6	4159.11
ARSDP1	ENSG00000225117	0.193421	0.663019	1.25778	0.527136	0.598099	0.985241	0.299354	0.112625
ARSF	ENSG00000062096	0.0916778	0.367393	1.54718	0.237459	0.8123	0.985241	0.110897	0.0770191
ARSG	ENSG00000141337	1409.08	-0.0164205	0.0568722	-0.288727	0.77279	0.985241	1396.47	1418.7
ARSH	ENSG00000205667	0.133803	0.994561	1.74265	0.570718	0.568191	0.985241	0.261268	0.0365828
ARSI	ENSG00000183876	0.0594694	0.457117	2.39821	0.190608	0.848833	0.985241	0.0674441	0.053387
ARSJ	ENSG00000180801	0.239578	-0.366693	0.863746	-0.424539	0.671173	0.985241	0.136936	0.317865
ARSL	ENSG00000157399	0.45313	0.334959	0.870862	0.38463	0.700512	0.985241	0.559131	0.372282
ARSLP1	ENSG00000224060	0.0145557	0.369064	2.94943	0.125131	0.90042	0.985241	0	0.0256575
ART2BP	ENSG00000237408	0.00342791	0.361187	2.94943	0.12246	0.902535	0.985241	0	0.00604241
ART2P	ENSG00000238048	0.0177629	0.421112	2.94943	0.142778	0.886466	0.985241	0.0251591	0.0121218
ART5	ENSG00000167311	0.45825	-0.142238	0.609407	-0.233404	0.815448	0.985241	0.428397	0.48102
ARTN	ENSG00000117407	0.519028	0.320316	0.696762	0.459721	0.645716	0.985241	0.619842	0.442135
ARX	ENSG00000004848	0.156159	0.553001	1.37871	0.401099	0.688348	0.985241	0.182501	0.136068
ASAP2	ENSG00000151693	6.31231	0.122131	0.205049	0.595621	0.551428	0.985241	6.66576	6.04274
ASAP3	ENSG00000088280	2.29168	-0.0808035	0.355212	-0.22748	0.820051	0.985241	2.21067	2.35346
ASB10	ENSG00000146926	0.0245992	0.355562	2.9494	0.120554	0.904044	0.985241	0.0302455	0.0202927
ASB11	ENSG00000165192	0.121054	0.49095	1.38975	0.353265	0.72389	0.985241	0.140492	0.106229
ASB12	ENSG00000198881	0.142754	0.247073	1.36959	0.180399	0.85684	0.985241	0.119799	0.160262
ASB15	ENSG00000146809	0.116611	0.754841	1.63206	0.462508	0.643717	0.985241	0.192621	0.0586378
ASB15-AS1	ENSG00000230442	0.0475239	0.408863	2.94942	0.138625	0.889747	0.985241	0.0521358	0.0440063
ASB18	ENSG00000182177	0.188595	0.411818	1.15804	0.355615	0.722129	0.985241	0.184748	0.191529
ASB4	ENSG00000005981	0.0552847	0.46892	2.43258	0.192767	0.847142	0.985241	0.0693611	0.0445485
ASB5	ENSG00000164122	0.135061	0.261058	1.50177	0.173834	0.861996	0.985241	0.141701	0.129996
ASB9	ENSG00000102048	1.53049	-0.235157	0.402806	-0.583796	0.559358	0.985241	1.39743	1.63197
ASCC1	ENSG00000138303	353.907	0.0263143	0.0587665	0.447777	0.654314	0.985241	356.101	352.234
ASCL5	ENSG00000232237	0.135021	-0.17772	1.29834	-0.136882	0.891124	0.985241	0.0665805	0.187221
ASDURF	ENSG00000286053	0.0958629	0.668851	1.99573	0.335141	0.737519	0.985241	0.151514	0.0534172
ASH1L-IT1	ENSG00000227773	2.46123	0.158668	0.246834	0.642812	0.520346	0.985241	2.60431	2.35209
ASH2LP2	ENSG00000237428	0.0207984	0.263579	2.94941	0.0893667	0.92879	0.985241	0	0.0366617
ASIC4-AS1	ENSG00000227432	0.00931307	0.3625	2.94943	0.122905	0.902182	0.985241	0	0.0164163
ASIC5	ENSG00000256394	0.0192407	0.528315	2.94943	0.179124	0.85784	0.985241	0.0444675	0
ASIP	ENSG00000101440	0.271638	-0.364486	0.868126	-0.419854	0.674592	0.985241	0.172266	0.34743
ASNSP1	ENSG00000248498	0.0199736	0.54936	2.94943	0.18626	0.852241	0.985241	0.0461613	0
ASNSP3	ENSG00000236554	0.0127298	0.319604	2.94943	0.108361	0.913709	0.985241	0	0.0224391
ASNSP4	ENSG00000251470	0.0268472	0.428357	2.94943	0.145234	0.884526	0.985241	0.024838	0.0283797
ASNSP6	ENSG00000267333	0.0180896	0.306393	2.94942	0.103883	0.917263	0.985241	0	0.0318867
ASPA	ENSG00000108381	0.139507	0.240779	1.27855	0.188321	0.850625	0.985241	0.168895	0.117092
ASPHD1	ENSG00000174939	2.70123	-0.176445	0.270487	-0.652323	0.514193	0.985241	2.55302	2.81427
ASPN	ENSG00000106819	0.186246	0.299787	1.2652	0.236948	0.812697	0.985241	0.196369	0.178524
ASS1P10	ENSG00000215325	0.0293422	0.378023	2.94943	0.128168	0.898016	0.985241	0.0260378	0.0318624
ASS1P11	ENSG00000225308	0.0181528	0.309656	2.94943	0.104989	0.916385	0.985241	0	0.0319982
ASS1P13	ENSG00000255353	0.0391479	0.566416	2.94943	0.192043	0.847709	0.985241	0.067989	0.0171505
ASS1P14	ENSG00000257316	0.0170752	0.470252	2.94943	0.159438	0.873323	0.985241	0.0394626	0
ASS1P2	ENSG00000223922	0.357604	-0.0731217	0.776453	-0.094174	0.924971	0.985241	0.275243	0.420421
ASS1P3	ENSG00000233947	0.131454	0.533659	1.92975	0.276543	0.782131	0.985241	0.192015	0.0852645
ASS1P5	ENSG00000227881	0.0137536	0.312856	2.94943	0.106074	0.915524	0.985241	0	0.0242437
ASS1P7	ENSG00000236893	0.0495722	0.541594	2.94932	0.183633	0.854301	0.985241	0.0901732	0.0186054
ASS1P9	ENSG00000217791	0.0657713	0.439234	2.63584	0.166639	0.867654	0.985241	0.107718	0.0337784
ASTN1	ENSG00000152092	0.0569137	0.318319	2.41951	0.131563	0.89533	0.985241	0.0691811	0.0475572
ASXL3-DT	ENSG00000267642	0.0260898	0.492243	2.94943	0.166894	0.867453	0.985241	0.0449103	0.0117353
ASZ1	ENSG00000154438	0.0384118	0.384346	2.94938	0.130314	0.896318	0.985241	0.0455892	0.0329375
ATAD1	ENSG00000138138	610.947	0.010606	0.0555579	0.190899	0.848605	0.985241	612.519	609.748
ATAD3C	ENSG00000215915	2.20889	0.0791504	0.376867	0.210022	0.83365	0.985241	2.16884	2.23944
ATAD5	ENSG00000176208	41.9267	0.070238	0.122995	0.571066	0.567955	0.985241	43.1602	40.9859
ATE1-AS1	ENSG00000226864	2.24046	-0.233158	0.337785	-0.690257	0.490032	0.985241	2.00742	2.4182
ATF1P1	ENSG00000219387	0.0124264	0.312082	2.94941	0.105812	0.915732	0.985241	0	0.0219041
ATF4P2	ENSG00000273041	0.444789	-0.191107	0.591851	-0.322897	0.746773	0.985241	0.351819	0.515698
ATG10-IT1	ENSG00000236447	0.139594	0.484449	1.28332	0.377498	0.705804	0.985241	0.168118	0.117839
ATG16L2	ENSG00000168010	36861.1	-0.0310769	0.146766	-0.211744	0.832307	0.985241	36529	37114.4
ATG3P1	ENSG00000224357	0.0101945	0.480189	2.94943	0.162808	0.87067	0.985241	0.0235605	0
ATG4AP1	ENSG00000232735	0.0391589	0.328102	2.94941	0.111243	0.911423	0.985241	0.0263628	0.0489185
ATOH1	ENSG00000172238	0.0245226	0.422041	2.94943	0.143092	0.886217	0.985241	0.0385133	0.0138516
ATOH8	ENSG00000168874	83.0838	-0.0866948	0.386976	-0.224032	0.822733	0.985241	81.1478	84.5604
ATP10A-DT	ENSG00000259011	0.00984273	0.362083	2.94943	0.122764	0.902294	0.985241	0	0.0173499
ATP10B	ENSG00000118322	0.337301	0.221007	0.628042	0.351898	0.724915	0.985241	0.402708	0.287415
ATP11A-AS1	ENSG00000232684	15.0703	-0.036726	0.161754	-0.227049	0.820386	0.985241	14.7234	15.335
ATP12A	ENSG00000075673	0.0747842	0.336595	2.30521	0.146015	0.88391	0.985241	0.0672067	0.0805636
ATP13A4-AS1	ENSG00000225473	0.00898707	0.364949	2.94943	0.123735	0.901525	0.985241	0	0.0158416
ATP13A5	ENSG00000187527	0.0689872	0.464123	2.61121	0.177742	0.858925	0.985241	0.0936948	0.0501424
ATP13A5-AS1	ENSG00000236508	0.00750846	0.479767	2.94943	0.162664	0.870783	0.985241	0.0173529	0
ATP1A2	ENSG00000018625	0.224833	0.599943	1.05522	0.568549	0.569662	0.985241	0.309489	0.160265
ATP1A4	ENSG00000132681	0.618412	0.216034	0.627528	0.344262	0.730649	0.985241	0.686087	0.566795
ATP1B3P1	ENSG00000271707	0.163621	0.590369	1.04003	0.567648	0.570274	0.985241	0.235873	0.108514
ATP2A1-AS1	ENSG00000260442	0.230615	-0.337704	0.983655	-0.343315	0.731361	0.985241	0.0962633	0.333087
ATP2B2	ENSG00000157087	2.85908	0.0460693	0.246415	0.186958	0.851694	0.985241	2.98663	2.76179
ATP2B2-IT1	ENSG00000236999	0.0177519	0.316059	2.94943	0.10716	0.914662	0.985241	0	0.0312915
ATP2B2-IT2	ENSG00000224771	0.0120155	0.307646	2.94943	0.104307	0.916926	0.985241	0	0.0211798
ATP2B3	ENSG00000067842	0.253231	0.679526	1.03668	0.655484	0.512156	0.985241	0.379362	0.157029
ATP2C1	ENSG00000017260	1179.28	0.011382	0.0376425	0.302372	0.762369	0.985241	1187.73	1172.84
ATP5F1AP10	ENSG00000277297	3.34099	-0.211604	0.3489	-0.606488	0.544191	0.985241	3.23037	3.42536
ATP5F1AP3	ENSG00000263232	0.276683	0.118902	0.715545	0.166171	0.868023	0.985241	0.268385	0.283011
ATP5F1AP4	ENSG00000258877	0.00656684	0.367273	2.94943	0.124523	0.900901	0.985241	0	0.0115754
ATP5F1AP7	ENSG00000241571	1.8496	-0.186219	0.427304	-0.435799	0.662982	0.985241	1.79684	1.88984
ATP5F1AP8	ENSG00000234720	0.240476	0.422141	1.04376	0.404444	0.685886	0.985241	0.304694	0.191497
ATP5F1BP1	ENSG00000231635	0.110332	0.523452	2.1665	0.241611	0.809081	0.985241	0.168334	0.0660925
ATP5F1CP1	ENSG00000224004	0.256671	-0.467865	0.829599	-0.563965	0.572778	0.985241	0.142459	0.343782
ATP5F1E	ENSG00000124172	4655.07	-0.0264999	0.0666045	-0.39787	0.690726	0.985241	4608.38	4690.68
ATP5MC1P1	ENSG00000230157	0.0235781	0.259071	2.94941	0.0878381	0.930005	0.985241	0	0.0415615
ATP5MC2P1	ENSG00000225712	0.0547436	0.45005	2.94939	0.152591	0.878721	0.985241	0.0668667	0.0454972
ATP5MC2P4	ENSG00000228847	0.304537	0.49902	0.886307	0.563033	0.573412	0.985241	0.38968	0.239598
ATP5MFP1	ENSG00000224421	0.110961	-0.177594	1.52796	-0.116229	0.907471	0.985241	0.0225005	0.17843
ATP5MFP3	ENSG00000232851	0.00829262	0.368172	2.94943	0.124828	0.900659	0.985241	0	0.0146175
ATP5MFP5	ENSG00000256103	0.111908	0.17021	1.52027	0.111961	0.910854	0.985241	0.104274	0.117731
ATP5MGP2	ENSG00000232362	0.176487	-0.146889	0.880056	-0.166908	0.867442	0.985241	0.108777	0.228131
ATP5MGP3	ENSG00000249256	0.43883	-0.0626374	0.593566	-0.105527	0.915957	0.985241	0.403753	0.465584
ATP5MGP4	ENSG00000225176	0.153656	-0.219018	1.2002	-0.182485	0.855202	0.985241	0.0621444	0.223453
ATP5MGP5	ENSG00000242561	0.0101199	0.368841	2.94943	0.125055	0.90048	0.985241	0	0.0178385
ATP5MGP6	ENSG00000267376	0.0322163	0.215598	2.94939	0.073099	0.941727	0.985241	0	0.0567881
ATP5MGP8	ENSG00000271332	0.246208	0.175601	0.855637	0.205228	0.837394	0.985241	0.250755	0.242739
ATP5PBP2	ENSG00000214342	0.00785814	0.365996	2.94943	0.124091	0.901244	0.985241	0	0.0138516
ATP5PBP3	ENSG00000214003	0.105334	0.389939	1.41111	0.276336	0.78229	0.985241	0.119549	0.0944925
ATP5PBP4	ENSG00000214025	0.00753655	0.352626	2.94943	0.119557	0.904834	0.985241	0	0.0132848
ATP5PBP6	ENSG00000219806	0.105987	0.493655	1.66389	0.296688	0.766705	0.985241	0.146861	0.0748119
ATP5PBP7	ENSG00000261424	0.245566	0.524044	0.838616	0.624891	0.532043	0.985241	0.317484	0.190713
ATP5PDP1	ENSG00000261679	0.28988	0.646276	0.955932	0.676069	0.498997	0.985241	0.388315	0.214803
ATP5PDP2	ENSG00000229184	0.251342	-0.12318	0.870221	-0.14155	0.887435	0.985241	0.189284	0.298674
ATP5PDP3	ENSG00000213954	0.0203113	0.542793	2.94943	0.184033	0.853987	0.985241	0.0469417	0
ATP5PFP1	ENSG00000237701	0.0939436	0.770079	1.82332	0.42235	0.672769	0.985241	0.186169	0.0236025
ATP5POP1	ENSG00000159186	0.0908256	0.805699	2.94941	0.273173	0.78472	0.985241	0.19249	0.0132848
ATP6V0A4	ENSG00000105929	0.116472	1.00753	1.7758	0.567369	0.570464	0.985241	0.251019	0.0138516
ATP6V0CP2	ENSG00000244142	0.0985426	0.575633	1.82451	0.3155	0.752382	0.985241	0.155153	0.0553649
ATP6V0CP3	ENSG00000213435	0.118741	0.511297	2.12911	0.240146	0.810217	0.985241	0.17873	0.072986
ATP6V0CP4	ENSG00000284138	0.72613	-0.202456	0.5821	-0.347802	0.727989	0.985241	0.650094	0.784124
ATP6V0D2	ENSG00000147614	0.090492	0.458855	2.23623	0.205192	0.837422	0.985241	0.12446	0.0645845
ATP6V1B1	ENSG00000116039	0.129154	-0.238334	1.13028	-0.210862	0.832995	0.985241	0.0205616	0.211979
ATP6V1B1-AS1	ENSG00000239322	0.0241234	0.526548	2.9494	0.178527	0.858309	0.985241	0.0557519	0
ATP6V1E1	ENSG00000131100	6341.35	0.014903	0.0608933	0.24474	0.806657	0.985241	6373.36	6316.94
ATP6V1E1P2	ENSG00000266549	0.0263797	0.599467	2.94943	0.203249	0.838941	0.985241	0.0609665	0
ATP6V1G1P1	ENSG00000270371	0.0222837	0.538763	2.94943	0.182667	0.855059	0.985241	0.0515002	0
ATP6V1G1P3	ENSG00000224662	0.0787707	0.69602	2.05932	0.337986	0.735374	0.985241	0.145892	0.0275769
ATP6V1G1P5	ENSG00000270904	0.013277	0.368435	2.94943	0.124917	0.900589	0.985241	0	0.0234036
ATP6V1G1P7	ENSG00000230474	0.0252577	0.244304	2.9494	0.0828315	0.933986	0.985241	0	0.044522
ATP6V1G3	ENSG00000151418	0.0347132	0.465035	2.94943	0.15767	0.874717	0.985241	0.045018	0.0268537
ATP7B	ENSG00000123191	240.482	0.00804226	0.11566	0.0695339	0.944565	0.985241	240.117	240.761
ATP8A1-DT	ENSG00000260519	0.491884	-0.120095	0.529768	-0.226693	0.820662	0.985241	0.462438	0.514343
ATP8A2P3	ENSG00000233963	0.302516	-0.51766	0.777011	-0.66622	0.50527	0.985241	0.210755	0.372503
ATP8B5P	ENSG00000179766	4.12825	0.0472862	0.209676	0.22552	0.821575	0.985241	4.17704	4.09103
ATRNL1	ENSG00000107518	0.404617	0.407254	0.686752	0.593015	0.553171	0.985241	0.485783	0.342712
ATRX	ENSG00000085224	6473.97	0.0163889	0.0425333	0.385318	0.700002	0.985241	6524.71	6435.27
ATXN1	ENSG00000124788	5775.64	-0.0207102	0.0559641	-0.370063	0.711336	0.985241	5719.83	5818.21
ATXN10	ENSG00000130638	105.099	-0.0134135	0.131486	-0.102015	0.918745	0.985241	104.303	105.705
ATXN3L	ENSG00000123594	0.152551	0.49491	1.48471	0.333338	0.738879	0.985241	0.188899	0.124828
ATXN8OS	ENSG00000230223	0.0278166	0.37277	2.94943	0.126387	0.899425	0.985241	0.0263628	0.0289253
AUNIP	ENSG00000127423	8.38053	0.0520572	0.183714	0.28336	0.776901	0.985241	8.85903	8.01557
AURKAP2	ENSG00000230165	0.00479875	0.35877	2.94943	0.12164	0.903184	0.985241	0	0.00845881
AURKBP1	ENSG00000230948	0.10318	0.660023	2.72034	0.242625	0.808296	0.985241	0.208408	0.0229202
AURKC	ENSG00000105146	16.1832	0.0525168	0.159131	0.330023	0.741382	0.985241	16.7382	15.7598
AVP	ENSG00000101200	1.98697	0.164642	0.392327	0.419654	0.674738	0.985241	2.12754	1.87976
AVPR1A	ENSG00000166148	0.234647	0.348876	1.34629	0.259139	0.795528	0.985241	0.304241	0.181566
AVPR1B-DT	ENSG00000226780	0.0413225	0.389046	2.94943	0.131905	0.895059	0.985241	0.0508759	0.034036
AWAT1	ENSG00000204195	0.0833251	0.622989	2.26824	0.274658	0.783579	0.985241	0.124677	0.0517857
AZGP1	ENSG00000160862	0.0497909	0.378619	2.79075	0.135669	0.892083	0.985241	0.0498023	0.0497823
AZGP1P1	ENSG00000214313	0.0276333	0.380668	2.94943	0.129065	0.897306	0.985241	0.024838	0.0297653
AZGP1P2	ENSG00000214252	0.013277	0.368435	2.94943	0.124917	0.900589	0.985241	0	0.0234036
AZU1P1	ENSG00000270444	0.0120617	0.470605	2.94943	0.159558	0.873229	0.985241	0.0278759	0
B3GALNT2P1	ENSG00000218725	0.16846	0.138975	1.47222	0.0943984	0.924793	0.985241	0.150394	0.182239
B3GALT1	ENSG00000172318	0.255365	0.515542	0.797986	0.646054	0.518244	0.985241	0.325189	0.202109
B3GALT1-AS1	ENSG00000235335	0.0156193	0.313867	2.94943	0.106416	0.915252	0.985241	0	0.0275324
B3GALT5	ENSG00000183778	0.148087	0.638825	1.11645	0.572195	0.56719	0.985241	0.21034	0.100605
B3GALT5-AS1	ENSG00000184809	0.101593	0.427887	1.81507	0.235742	0.813633	0.985241	0.122855	0.0853769
B3GAT1-DT	ENSG00000255545	0.424641	0.265617	0.676054	0.392894	0.694398	0.985241	0.559349	0.321897
B3GNT2P1	ENSG00000229946	0.00602345	0.35896	2.94943	0.121705	0.903133	0.985241	0	0.0106176
B3GNT3	ENSG00000179913	0.621912	-0.324761	0.520434	-0.624019	0.532615	0.985241	0.555863	0.672287
B4GALNT1	ENSG00000135454	0.439433	-0.697564	1.29249	-0.539704	0.589401	0.985241	0.171059	0.644125
B4GALNT2	ENSG00000167080	0.425846	0.364816	0.620112	0.588307	0.556326	0.985241	0.474496	0.388741
B4GALT6	ENSG00000118276	25.7676	0.0972953	0.160432	0.606458	0.544211	0.985241	26.8545	24.9386
BAAT	ENSG00000136881	0.259689	0.134044	0.819436	0.16358	0.870062	0.985241	0.255203	0.263111
BACE2	ENSG00000182240	66.0539	-0.194031	0.296341	-0.654756	0.512625	0.985241	59.1733	71.3018
BACH2	ENSG00000112182	73.7151	0.13531	0.217611	0.6218	0.534073	0.985241	75.4955	72.3571
BAG2	ENSG00000112208	17.1619	0.0856943	0.128483	0.666972	0.50479	0.985241	17.7796	16.6909
BAGE2	ENSG00000187172	0.672478	-0.0424279	0.454224	-0.0934074	0.92558	0.985241	0.679574	0.667066
BAIAP2L2	ENSG00000128298	37.2611	0.0593759	0.182701	0.324989	0.745189	0.985241	38.3921	36.3985
BAK1P1	ENSG00000175730	1.52215	0.146301	0.36735	0.39826	0.690439	0.985241	1.56029	1.49306
BANCR	ENSG00000278910	0.00343929	0.356835	2.94943	0.120984	0.903703	0.985241	0	0.00606248
BANF1P2	ENSG00000230306	0.14793	0.185353	1.38183	0.134136	0.893295	0.985241	0.117908	0.170828
BANF1P4	ENSG00000223828	0.483549	-0.244082	0.607387	-0.401855	0.687791	0.985241	0.420602	0.531559
BANF2	ENSG00000125888	0.0204513	0.315089	2.94943	0.106831	0.914923	0.985241	0	0.0360497
BANK1	ENSG00000153064	166.348	0.127466	0.251506	0.506813	0.612286	0.985241	173.344	161.013
BARHL1	ENSG00000125492	0.110854	0.488078	1.78013	0.274181	0.783946	0.985241	0.144704	0.0850371
BARHL2	ENSG00000143032	0.0428252	0.522975	2.94943	0.177314	0.859262	0.985241	0.0749215	0.018345
BARX1	ENSG00000131668	0.175622	0.307691	1.18377	0.259925	0.794921	0.985241	0.176066	0.175283
BAZ2A	ENSG00000076108	22643.8	0.00671552	0.0482513	0.139178	0.889309	0.985241	22722.5	22583.8
BBLN	ENSG00000171159	841.541	-0.0405832	0.0687197	-0.590561	0.554814	0.985241	828.585	851.423
BBOF1	ENSG00000119636	4.59515	0.0198253	0.217004	0.091359	0.927207	0.985241	4.60308	4.5891
BBOX1	ENSG00000129151	0.143332	0.797018	1.21698	0.654916	0.512522	0.985241	0.21444	0.0890966
BBOX1-AS1	ENSG00000254560	0.0177654	0.320512	2.94943	0.108669	0.913465	0.985241	0	0.0313153
BCAM	ENSG00000187244	1.21238	0.11004	0.398536	0.27611	0.782464	0.985241	1.27883	1.1617
BCAN-AS1	ENSG00000272068	0.136004	0.487106	1.2833	0.379572	0.704263	0.985241	0.160928	0.116994
BCAP29	ENSG00000075790	5.82145	0.133764	0.205735	0.650175	0.515579	0.985241	6.18755	5.54222
BCAP31P1	ENSG00000261217	0.286461	0.354019	0.739009	0.479045	0.631907	0.985241	0.292551	0.281816
BCAP31P2	ENSG00000260047	0.53167	-0.237827	0.5417	-0.439038	0.660634	0.985241	0.415427	0.62033
BCAR1P1	ENSG00000258397	0.0120617	0.470605	2.94943	0.159558	0.873229	0.985241	0.0278759	0
BCAR4	ENSG00000262117	0.0911562	0.652379	2.01255	0.324156	0.74582	0.985241	0.148	0.0478008
BCAS1	ENSG00000064787	51.7662	0.0227264	0.144434	0.157347	0.874971	0.985241	51.8833	51.6769
BCAS2P1	ENSG00000255051	0.166962	0.526712	1.18915	0.442933	0.657815	0.985241	0.212889	0.131933
BCAS2P2	ENSG00000234332	2.24289	0.161908	0.302523	0.535192	0.592517	0.985241	2.30883	2.19259
BCAS2P3	ENSG00000226670	0.0205955	0.537048	2.94943	0.182085	0.855516	0.985241	0.0475984	0
BCAT1	ENSG00000060982	359.111	-0.179145	0.283535	-0.631827	0.5275	0.985241	333.209	378.866
BCAT2	ENSG00000105552	18.3269	-0.0131736	0.160369	-0.0821451	0.934531	0.985241	18.2905	18.3547
BCCIP	ENSG00000107949	141.282	0.0526282	0.0772783	0.681021	0.495858	0.985241	144.175	139.076
BCHE	ENSG00000114200	0.0300293	0.551803	2.94943	0.187088	0.851591	0.985241	0.0694011	0
BCL11B	ENSG00000127152	33.0686	0.0472988	0.213508	0.221532	0.824678	0.985241	34.0662	32.3078
BCL2L10	ENSG00000137875	0.343383	0.118532	0.796425	0.14883	0.881688	0.985241	0.372823	0.320929
BCL2L12P1	ENSG00000248530	0.0554344	0.449269	2.73153	0.164475	0.869357	0.985241	0.075019	0.0404969
BCL9P1	ENSG00000249238	0.039992	0.55633	2.94943	0.188623	0.850388	0.985241	0.0654383	0.0205837
BCO1	ENSG00000135697	0.0685771	0.535255	2.10582	0.254179	0.799357	0.985241	0.0968226	0.0470339
BCORP1	ENSG00000215580	0.697229	0.248938	0.663828	0.375003	0.707658	0.985241	0.867681	0.567222
BCRP1	ENSG00000225098	0.0841624	0.228987	2.03693	0.112417	0.910493	0.985241	0.0452395	0.113849
BCRP4	ENSG00000215456	0.00829262	0.368172	2.94943	0.124828	0.900659	0.985241	0	0.0146175
BCRP6	ENSG00000169662	0.0457018	0.3897	2.84256	0.137095	0.890956	0.985241	0.0530203	0.0401198
BCRP8	ENSG00000236794	1.01883	-0.266763	0.413341	-0.645382	0.51868	0.985241	0.93487	1.08286
BDH2P1	ENSG00000232699	0.00602345	0.35896	2.94943	0.121705	0.903133	0.985241	0	0.0106176
BDKRB1	ENSG00000100739	0.0342709	0.603757	2.94943	0.204703	0.837804	0.985241	0.0792037	0
BDNF-AS	ENSG00000245573	4.982	-0.0860897	0.20028	-0.429846	0.667308	0.985241	4.8596	5.07537
BDP1P	ENSG00000264736	0.0239054	0.375746	2.94942	0.127396	0.898627	0.985241	0.0218128	0.0255015
BEAN1	ENSG00000166546	126.17	-0.0335303	0.20909	-0.160363	0.872595	0.985241	123.979	127.841
BEAN1-AS1	ENSG00000261656	33.6584	-0.0292912	0.222291	-0.13177	0.895167	0.985241	33.5593	33.734
BECN2	ENSG00000196289	0.099088	0.79572	2.74244	0.290151	0.771701	0.985241	0.194104	0.0266179
BEND3P2	ENSG00000224809	0.0279998	0.388121	2.94943	0.131592	0.895307	0.985241	0.0231039	0.0317339
BEND7P1	ENSG00000230320	0.0189504	0.426197	2.94943	0.144502	0.885104	0.985241	0.0272978	0.0125837
BEST2	ENSG00000039987	2.8182	0.0280112	0.260722	0.107437	0.914442	0.985241	2.89537	2.75934
BEST3	ENSG00000127325	0.0920719	0.322719	1.43412	0.225029	0.821957	0.985241	0.09021	0.093492
BET1P1	ENSG00000241134	0.145115	0.505596	1.27098	0.397801	0.690777	0.985241	0.198495	0.104402
BFSP1	ENSG00000125864	1.46795	0.212095	0.426451	0.497349	0.618943	0.985241	1.64569	1.33238
BGLT3	ENSG00000260629	0.0230389	0.377645	2.94942	0.128041	0.898117	0.985241	0.0286717	0.0187427
BGN	ENSG00000182492	0.05208	0.278383	2.94941	0.0943862	0.924802	0.985241	0.0385133	0.0624274
BHLHA15	ENSG00000180535	21.8697	0.0242307	0.232001	0.104442	0.916818	0.985241	22.7614	21.1897
BHLHA9	ENSG00000205899	0.130889	0.433951	1.6266	0.266785	0.789635	0.985241	0.157786	0.110374
BHLHB9	ENSG00000198908	0.121574	0.636928	1.62011	0.393139	0.694217	0.985241	0.18294	0.0747686
BHLHE22	ENSG00000180828	0.034589	0.28303	2.9494	0.0959622	0.923551	0.985241	0.0277296	0.0398208
BHMT	ENSG00000145692	0.049071	0.184002	2.49353	0.0737916	0.941176	0.985241	0.0232027	0.068801
BHMT2	ENSG00000132840	0.0782467	0.222055	1.88209	0.117983	0.906081	0.985241	0.0704042	0.0842282
BICD1P1	ENSG00000224346	2.02594	0.199579	0.326572	0.611133	0.541111	0.985241	2.2596	1.84772
BICRA	ENSG00000063169	1482.45	0.0412965	0.0667174	0.618976	0.535932	0.985241	1503.62	1466.31
BIN1	ENSG00000136717	96.1022	-0.0303219	0.166208	-0.182434	0.855242	0.985241	94.9113	97.0104
BIN2P1	ENSG00000234568	9.73891	0.0768452	0.127082	0.604689	0.545386	0.985241	10.0579	9.49562
BIRC6	ENSG00000115760	5490.3	-0.0120175	0.0541772	-0.221819	0.824455	0.985241	5460.56	5512.98
BIRC8	ENSG00000163098	0.0200361	0.525298	2.94942	0.178102	0.858643	0.985241	0.0463056	0
BISPR	ENSG00000282851	199.445	0.0345718	0.15361	0.225063	0.821931	0.985241	200.574	198.584
BLACAT1	ENSG00000281406	0.0752043	0.240591	2.30218	0.104506	0.916768	0.985241	0.0475514	0.0962956
BLM	ENSG00000197299	35.9824	-0.0821141	0.141099	-0.581959	0.560594	0.985241	35.1736	36.5992
BLOC1S2P1	ENSG00000236982	0.025863	0.273885	2.94942	0.0928606	0.926014	0.985241	0	0.045589
BLOC1S6P1	ENSG00000196564	0.101884	0.374758	1.80531	0.207587	0.835552	0.985241	0.0928858	0.108748
BMP15	ENSG00000130385	0.0242247	0.547242	2.94943	0.185542	0.852804	0.985241	0.0559859	0
BMP2KL	ENSG00000204113	0.355394	0.271885	0.620453	0.438204	0.661238	0.985241	0.428864	0.299358
BMP4	ENSG00000125378	0.228912	0.205532	0.988483	0.207927	0.835286	0.985241	0.232089	0.226488
BMP6P1	ENSG00000236323	0.0300019	0.476241	2.94943	0.161469	0.871724	0.985241	0.0539514	0.0117353
BMP8B-AS1	ENSG00000285905	0.124173	0.708247	1.39162	0.508936	0.610797	0.985241	0.21055	0.0582916
BMPER	ENSG00000164619	0.207766	0.39143	1.18522	0.330259	0.741204	0.985241	0.258647	0.168959
BMPR1AP1	ENSG00000219642	0.106747	0.219672	1.97147	0.111425	0.911279	0.985241	0.0663859	0.13753
BMPR1B-DT	ENSG00000249599	0.155467	0.769551	1.48128	0.519516	0.603401	0.985241	0.239947	0.0910328
BMS1	ENSG00000165733	91.0084	-0.0518184	0.142716	-0.363087	0.71654	0.985241	88.9887	92.549
BMS1P10	ENSG00000237238	2.24706	0.120119	0.353583	0.339719	0.734068	0.985241	2.34048	2.17581
BMS1P11	ENSG00000225883	0.104381	0.267049	1.98506	0.13453	0.892984	0.985241	0.0978872	0.109335
BMS1P13	ENSG00000231701	0.0401583	0.268979	2.92426	0.091982	0.926712	0.985241	0.0263628	0.0506803
BMS1P14	ENSG00000276500	0.0744599	0.352563	2.58086	0.136607	0.891341	0.985241	0.0683465	0.0791227
BMS1P15	ENSG00000258780	0.0574851	0.604232	2.94942	0.204865	0.837678	0.985241	0.0956402	0.0283837
BMS1P2	ENSG00000251079	0.483477	0.428612	0.675322	0.634678	0.525638	0.985241	0.559242	0.425689
BMS1P20	ENSG00000272779	0.923137	-0.288536	0.473998	-0.608729	0.542704	0.985241	0.793881	1.02172
BMS1P22	ENSG00000232775	0.00982552	0.481044	2.94943	0.163097	0.870442	0.985241	0.0227079	0
BMS1P23	ENSG00000286156	0.151761	0.292769	1.1132	0.262998	0.792552	0.985241	0.139668	0.160985
BMS1P4-AGAP5	ENSG00000242288	0.00816779	0.478057	2.94943	0.162085	0.871239	0.985241	0.0188767	0
BMS1P7	ENSG00000270025	0.0390953	0.401752	2.94941	0.136214	0.891652	0.985241	0.0424372	0.0365463
BMS1P8	ENSG00000260518	0.629347	-0.259397	0.602746	-0.430359	0.666935	0.985241	0.568296	0.675911
BMS1P9	ENSG00000198312	0.0343607	0.220415	2.9494	0.0747322	0.940428	0.985241	0	0.0605681
BNC1	ENSG00000169594	0.111346	0.168863	1.64545	0.102624	0.918261	0.985241	0.0711535	0.142002
BNC2-AS1	ENSG00000234779	0.0095975	0.305944	2.94942	0.10373	0.917383	0.985241	0	0.0169176
BNIP3P1	ENSG00000197358	0.0371565	0.406878	2.94941	0.137952	0.890278	0.985241	0.0420794	0.0334017
BNIP3P10	ENSG00000270270	0.366578	-0.36131	0.912579	-0.395922	0.692163	0.985241	0.2279	0.472349
BNIP3P13	ENSG00000269154	0.00669291	0.349902	2.94943	0.118634	0.905565	0.985241	0	0.0117977
BNIP3P15	ENSG00000270716	0.698419	-0.375991	0.645774	-0.582233	0.56041	0.985241	0.633764	0.747731
BNIP3P17	ENSG00000271524	0.265254	-0.290411	1.19553	-0.242914	0.808072	0.985241	0.163633	0.342761
BNIP3P28	ENSG00000271095	0.112363	0.625434	2.38814	0.261892	0.793405	0.985241	0.207037	0.0401545
BNIP3P29	ENSG00000269742	0.0537341	0.592015	2.94943	0.200722	0.840916	0.985241	0.0819164	0.0322392
BNIP3P30	ENSG00000268079	0.00602345	0.35896	2.94943	0.121705	0.903133	0.985241	0	0.0106176
BNIP3P32	ENSG00000268830	0.008743	0.477431	2.94943	0.161872	0.871406	0.985241	0.020206	0
BNIP3P36	ENSG00000271661	0.00841923	0.356482	2.94943	0.120865	0.903798	0.985241	0	0.0148407
BNIP3P37	ENSG00000270479	0.13294	0.502368	1.61854	0.310384	0.756269	0.985241	0.172002	0.103147
BNIP3P38	ENSG00000268469	0.0612813	0.317714	2.67534	0.118757	0.905468	0.985241	0.0468231	0.0723087
BNIP3P39	ENSG00000269662	0.128634	1.04161	1.90665	0.546304	0.584857	0.985241	0.297286	0
BNIP3P4	ENSG00000271225	0.0357781	0.201164	2.94938	0.0682054	0.945622	0.985241	0	0.0630664
BNIP3P41	ENSG00000248302	0.760258	-0.200112	0.628802	-0.318244	0.7503	0.985241	0.598338	0.883757
BNIP3P8	ENSG00000269431	0.139125	0.451463	1.37529	0.328267	0.74271	0.985241	0.196222	0.0955761
BNIP3P9	ENSG00000270325	0.144141	-0.17056	1.20708	-0.141301	0.887633	0.985241	0.0771909	0.195205
BOD1L2	ENSG00000228075	0.0247453	0.427656	2.94943	0.144996	0.884714	0.985241	0.0418028	0.0117353
BOK-AS1	ENSG00000234235	0.0575617	0.484235	2.94936	0.164183	0.869587	0.985241	0.0907365	0.032259
BOLA2B	ENSG00000169627	1.72647	-0.0725199	0.295285	-0.245593	0.805998	0.985241	1.63821	1.79379
BOLA2P1	ENSG00000266575	0.0341504	0.529404	2.94943	0.179494	0.85755	0.985241	0.0789253	0
BOLA2P3	ENSG00000220771	0.0211986	0.32299	2.94943	0.109509	0.912799	0.985241	0	0.0373671
BOLA3P2	ENSG00000267332	0.0164166	0.420685	2.94943	0.142633	0.88658	0.985241	0.0227558	0.0115817
BOLA3P3	ENSG00000213630	0.0168461	0.324477	2.94943	0.110014	0.912399	0.985241	0	0.0296948
BOLA3P4	ENSG00000223807	0.129112	0.623176	1.91212	0.325908	0.744494	0.985241	0.242021	0.0429941
BOP1	ENSG00000261236	52.998	-0.0817536	0.126102	-0.648312	0.516783	0.985241	50.939	54.5685
BORCS8P1	ENSG00000256844	0.013087	0.468382	2.94943	0.158804	0.873823	0.985241	0.0302455	0
BPESC1	ENSG00000232416	0.0133858	0.286964	2.94941	0.0972954	0.922492	0.985241	0	0.0235953
BPIFA1	ENSG00000198183	0.00955066	0.473916	2.94943	0.160681	0.872345	0.985241	0.0220726	0
BPIFA2	ENSG00000131050	0.00753655	0.352626	2.94943	0.119557	0.904834	0.985241	0	0.0132848
BPIFA3	ENSG00000131059	0.008743	0.477431	2.94943	0.161872	0.871406	0.985241	0.020206	0
BPIFA4P	ENSG00000183566	0.0118115	0.473748	2.94943	0.160624	0.87239	0.985241	0.0272978	0
BPIFB1	ENSG00000125999	0.150029	0.487386	1.37606	0.35419	0.723197	0.985241	0.182863	0.124986
BPIFB2	ENSG00000078898	0.106421	0.471489	1.79261	0.263019	0.792536	0.985241	0.12229	0.0943178
BPIFB3	ENSG00000186190	0.0189245	0.316845	2.94942	0.107426	0.914451	0.985241	0	0.0333584
BPIFB5P	ENSG00000233146	0.00820632	0.355519	2.94943	0.120538	0.904057	0.985241	0	0.0144654
BPIFB6	ENSG00000167104	0.00973946	0.483234	2.94943	0.16384	0.869857	0.985241	0.022509	0
BPIFC	ENSG00000184459	0.0576185	0.533316	2.94942	0.180821	0.856508	0.985241	0.102186	0.0236265
BPNT2P1	ENSG00000270936	0.0336759	0.49474	2.94943	0.167741	0.866787	0.985241	0.0568155	0.016027
BPY2DP	ENSG00000229745	0.0639074	0.511053	2.64998	0.192852	0.847075	0.985241	0.119115	0.0218
BRD7P1	ENSG00000259043	0.0258449	0.262941	2.94941	0.0891505	0.928962	0.985241	0	0.0455571
BRD7P5	ENSG00000235768	0.0574825	0.290095	2.70766	0.107139	0.914679	0.985241	0.0267946	0.0808885
BRD9P1	ENSG00000254736	0.00342791	0.361187	2.94943	0.12246	0.902535	0.985241	0	0.00604241
BRDT	ENSG00000137948	0.162419	0.447572	1.05605	0.423818	0.671698	0.985241	0.227529	0.112759
BRDTP1	ENSG00000271209	0.0085591	0.481943	2.94943	0.163402	0.870202	0.985241	0.019781	0
BRI3	ENSG00000164713	16374.9	-0.0280515	0.0714916	-0.392375	0.694781	0.985241	16243.1	16475.3
BRI3BPP1	ENSG00000269136	0.0504945	0.333134	2.78589	0.119579	0.904817	0.985241	0.0409301	0.0577894
BRI3P1	ENSG00000225169	4.05301	0.0656187	0.202373	0.324246	0.745752	0.985241	4.08525	4.02842
BRI3P2	ENSG00000213736	0.037524	0.319461	2.94941	0.108314	0.913747	0.985241	0.020206	0.0507326
BRI3P3	ENSG00000230273	0.00797437	0.466396	2.94943	0.158131	0.874354	0.985241	0.0184297	0
BRINP1	ENSG00000078725	0.116137	0.418621	2.388	0.175302	0.860842	0.985241	0.156769	0.0851474
BRINP2	ENSG00000198797	0.0854826	0.537493	2.24443	0.239479	0.810734	0.985241	0.113139	0.0643883
BRINP3	ENSG00000162670	0.008853	0.472541	2.94943	0.160214	0.872712	0.985241	0.0204603	0
BRIX1	ENSG00000113460	32.2758	-0.0674354	0.118689	-0.568169	0.56992	0.985241	31.4155	32.932
BRIX1P1	ENSG00000254025	0.0647913	0.528591	2.36333	0.223663	0.823019	0.985241	0.0887159	0.0465437
BRK1	ENSG00000254999	3369.53	-0.0221005	0.0666532	-0.331574	0.740211	0.985241	3343.76	3389.18
BRS3	ENSG00000102239	0.0568812	0.374087	2.71218	0.137929	0.890297	0.985241	0.083593	0.0365079
BRSK1	ENSG00000160469	2.35765	-0.0460711	0.268447	-0.17162	0.863736	0.985241	2.35072	2.36294
BRWD1P2	ENSG00000258290	0.00964424	0.473807	2.94943	0.160644	0.872374	0.985241	0.0222889	0
BRWD3	ENSG00000165288	9458.82	-0.0338306	0.0537587	-0.629305	0.52915	0.985241	9324.56	9561.23
BSG-AS1	ENSG00000267751	36.3373	0.0382995	0.159035	0.240825	0.809691	0.985241	37.0602	35.786
BSN-AS1	ENSG00000235120	0.00797437	0.466396	2.94943	0.158131	0.874354	0.985241	0.0184297	0
BSND	ENSG00000162399	1.5487	-0.133865	0.346813	-0.385986	0.699507	0.985241	1.41962	1.64715
BSNDP2	ENSG00000274973	0.0184346	0.547751	2.94943	0.185714	0.852669	0.985241	0.0426043	0
BSN-DT	ENSG00000226913	0.150815	0.673861	1.11633	0.60364	0.546083	0.985241	0.211777	0.104319
BSPH1	ENSG00000188334	0.0614816	0.319564	2.38312	0.134095	0.893328	0.985241	0.0465689	0.0728556
BST2	ENSG00000130303	1839.57	0.0792172	0.144847	0.546904	0.584445	0.985241	1884.25	1805.5
BSX	ENSG00000188909	0.00342791	0.361187	2.94943	0.12246	0.902535	0.985241	0	0.00604241
BTBD10P1	ENSG00000257675	0.81235	-0.216605	0.449989	-0.481357	0.630263	0.985241	0.732868	0.872972
BTBD16	ENSG00000138152	0.00816779	0.478057	2.94943	0.162085	0.871239	0.985241	0.0188767	0
BTBD17	ENSG00000204347	0.230393	0.302186	0.875261	0.345252	0.729905	0.985241	0.307618	0.171492
BTF3-DT	ENSG00000272525	1.45452	0.091577	0.387972	0.23604	0.813401	0.985241	1.56445	1.37067
BTF3L4P1	ENSG00000232260	0.139712	0.439943	1.05476	0.417104	0.676603	0.985241	0.165234	0.120246
BTF3L4P3	ENSG00000213108	0.124555	0.227447	1.49729	0.151906	0.879261	0.985241	0.107613	0.137477
BTF3L4P4	ENSG00000229226	0.0218872	0.540548	2.94943	0.183272	0.854584	0.985241	0.0505838	0
BTF3P1	ENSG00000254225	0.162086	-0.19486	1.12262	-0.173576	0.862199	0.985241	0.0601931	0.239801
BTF3P10	ENSG00000231120	0.588483	0.255297	0.50672	0.503822	0.614386	0.985241	0.639983	0.549203
BTF3P13	ENSG00000227118	0.0729377	0.305739	2.09152	0.14618	0.883779	0.985241	0.0672857	0.0772486
BTF3P14	ENSG00000262609	0.0604589	0.79821	2.94943	0.270632	0.786674	0.985241	0.139727	0
BTF3P3	ENSG00000254272	0.239907	-0.339316	0.819895	-0.413854	0.678981	0.985241	0.15161	0.307252
BTF3P4	ENSG00000224820	0.18067	0.197437	0.989194	0.199594	0.841798	0.985241	0.183223	0.178723
BTF3P6	ENSG00000233956	0.259099	0.378846	0.845147	0.44826	0.653965	0.985241	0.27699	0.245454
BTF3P8	ENSG00000236813	0.111433	0.216236	1.51544	0.142688	0.886536	0.985241	0.107919	0.114114
BTG1	ENSG00000133639	30659.3	0.0344119	0.0759696	0.452969	0.650571	0.985241	31168	30271.3
BTG1-DT	ENSG00000245904	26.6271	-0.0405797	0.107939	-0.375949	0.706955	0.985241	26.0678	27.0537
BTG4	ENSG00000137707	0.145591	0.177768	1.59334	0.111569	0.911165	0.985241	0.117723	0.166845
BTNL10	ENSG00000215811	0.186025	-0.177877	0.982844	-0.180982	0.856382	0.985241	0.0910642	0.258453
BUB1	ENSG00000169679	19.9976	0.0755579	0.210944	0.358189	0.720202	0.985241	20.7198	19.4468
BUB1B-PAK6	ENSG00000259288	0.01643	0.425622	2.94943	0.144306	0.885258	0.985241	0.0252864	0.00967504
BUB1P1	ENSG00000270778	0.00946223	0.364181	2.94943	0.123475	0.901731	0.985241	0	0.0166792
BUB3P1	ENSG00000227968	0.0847062	0.42863	2.0375	0.21037	0.833379	0.985241	0.0932126	0.0782183
BUD13-DT	ENSG00000226645	0.1163	0.685282	1.78201	0.384555	0.700567	0.985241	0.196653	0.0550129
BUD13P1	ENSG00000270689	0.0235781	0.259071	2.94941	0.0878381	0.930005	0.985241	0	0.0415615
BUD31P2	ENSG00000229661	0.00479875	0.35877	2.94943	0.12164	0.903184	0.985241	0	0.00845881
BVES	ENSG00000112276	0.180037	0.479136	1.25932	0.38047	0.703596	0.985241	0.209264	0.157746
BVES-AS1	ENSG00000203808	0.0612719	0.638331	2.68091	0.238102	0.811802	0.985241	0.108534	0.0252245
C10orf53	ENSG00000178645	0.0903953	0.266115	1.54932	0.171763	0.863624	0.985241	0.0847697	0.0946859
C10orf71	ENSG00000177354	0.0484343	0.264054	2.24037	0.117862	0.906177	0.985241	0.0410219	0.0540878
C10orf82	ENSG00000165863	0.0355011	0.335359	2.94942	0.113704	0.909473	0.985241	0.0231039	0.0449565
C10orf90	ENSG00000154493	0.231018	0.717927	1.44702	0.49614	0.619796	0.985241	0.374327	0.121715
C10orf95	ENSG00000120055	0.0110533	0.359735	2.94943	0.121968	0.902925	0.985241	0	0.0194838
C10orf99	ENSG00000188373	0.224239	0.822848	1.27239	0.646694	0.51783	0.985241	0.341506	0.134798
C11orf16	ENSG00000176029	0.0713254	0.497184	1.90628	0.260813	0.794237	0.985241	0.116655	0.0367521
C11orf24	ENSG00000171067	55.1646	0.0480947	0.132194	0.363819	0.715993	0.985241	55.4449	54.9508
C11orf40	ENSG00000171987	0.0452576	0.291119	2.84924	0.102174	0.918618	0.985241	0.0251289	0.0606099
C11orf45	ENSG00000174370	0.245187	0.502374	0.943713	0.532337	0.594492	0.985241	0.325632	0.18383
C11orf53	ENSG00000150750	0.0200586	0.257189	2.94942	0.0871999	0.930513	0.985241	0	0.0353576
C11orf86	ENSG00000173237	0.0501304	0.611054	2.94943	0.207177	0.835872	0.985241	0.115857	0
C11orf87	ENSG00000185742	0.147294	0.18912	1.35683	0.139383	0.889147	0.985241	0.132261	0.158761
C11orf97	ENSG00000257057	0.199222	0.235012	1.11613	0.210559	0.833232	0.985241	0.203393	0.19604
C12orf40	ENSG00000180116	0.164159	0.335433	1.19769	0.280066	0.779427	0.985241	0.198024	0.138329
C12orf50	ENSG00000165805	0.209858	0.816051	1.24164	0.657235	0.51103	0.985241	0.374962	0.0839315
C12orf54	ENSG00000177627	0.241091	0.219023	0.956756	0.228923	0.818929	0.985241	0.254446	0.230904
C12orf76	ENSG00000174456	294.128	0.0426136	0.0801878	0.531423	0.595126	0.985241	299.667	289.903
C14orf132	ENSG00000227051	1.66621	0.0914447	0.353486	0.258694	0.795871	0.985241	1.67955	1.65603
C14orf178	ENSG00000197734	0.100813	0.251501	1.53535	0.163807	0.869883	0.985241	0.0819413	0.115207
C14orf180	ENSG00000184601	0.0290698	0.266591	2.94941	0.090388	0.927979	0.985241	0	0.0512418
C14orf39	ENSG00000179008	0.121799	0.724725	1.49472	0.484856	0.627779	0.985241	0.210449	0.0541839
C15orf62	ENSG00000188277	12.2868	0.0136225	0.167514	0.0813211	0.935187	0.985241	12.4305	12.1772
C16orf82	ENSG00000234186	0.0170752	0.470252	2.94943	0.159438	0.873323	0.985241	0.0394626	0
C16orf89	ENSG00000153446	0.1955	0.267027	1.10755	0.241097	0.80948	0.985241	0.201442	0.190968
C16orf91	ENSG00000174109	104.418	0.00771988	0.0858675	0.0899046	0.928363	0.985241	104.748	104.166
C16orf95-DT	ENSG00000270006	0.322773	0.11872	1.18715	0.100004	0.920341	0.985241	0.414756	0.252616
C17orf113	ENSG00000267221	2.25703	-0.22448	0.327542	-0.685347	0.493125	0.985241	2.1165	2.36422
C17orf114	ENSG00000262165	1.32569	-0.146787	0.373028	-0.393503	0.693948	0.985241	1.20557	1.4173
C17orf50	ENSG00000270806	0.208628	-0.193457	0.947287	-0.204222	0.83818	0.985241	0.13896	0.261764
C17orf99	ENSG00000187997	1.39254	0.233697	0.442531	0.528091	0.597436	0.985241	1.51863	1.29636
C18orf15	ENSG00000279020	0.079194	0.352328	2.28003	0.154528	0.877194	0.985241	0.0807874	0.0779788
C18orf63	ENSG00000206043	0.0263542	0.210573	2.9494	0.0713954	0.943083	0.985241	0	0.0464548
C19orf38	ENSG00000214212	5040	-0.0104665	0.0658932	-0.15884	0.873795	0.985241	5027.38	5049.63
C19orf53	ENSG00000104979	556.851	0.0263736	0.0646703	0.407816	0.683409	0.985241	563.157	552.042
C19orf73	ENSG00000221916	0.627246	0.298254	0.592345	0.503514	0.614603	0.985241	0.690067	0.579331
C19orf81	ENSG00000235034	0.137443	0.111275	1.38444	0.0803751	0.935939	0.985241	0.0903509	0.173361
C19orf85	ENSG00000283567	0.0407011	0.358648	2.91858	0.122884	0.902199	0.985241	0.0386577	0.0422596
C1DP1	ENSG00000231245	4.9655	-0.0423126	0.52224	-0.0810213	0.935425	0.985241	5.07436	4.88246
C1DP4	ENSG00000227515	0.0263465	0.208473	2.9494	0.0706832	0.94365	0.985241	0	0.0464413
C1DP5	ENSG00000254965	3.43012	-0.163973	0.283144	-0.579116	0.562511	0.985241	3.16061	3.63568
C1GALT1C1L	ENSG00000223658	0.0427193	0.45244	2.94933	0.153404	0.87808	0.985241	0.0654103	0.0254126
C1GALT1P2	ENSG00000251435	0.0927598	0.349104	1.54523	0.225924	0.82126	0.985241	0.100159	0.0871164
C1GALT1P3	ENSG00000253544	0.0116246	0.476765	2.94943	0.161646	0.871584	0.985241	0.0268657	0
C1orf141	ENSG00000203963	0.0863736	0.294823	2.24522	0.131311	0.895529	0.985241	0.0787635	0.0921779
C1orf146	ENSG00000203910	0.285128	-0.463297	1.00724	-0.459968	0.645539	0.985241	0.145528	0.391602
C1orf167-AS1	ENSG00000177553	0.0391273	0.564627	2.94943	0.191436	0.848184	0.985241	0.0709046	0.0148904
C1orf185	ENSG00000204006	0.0220622	0.473505	2.94943	0.160541	0.872455	0.985241	0.0509883	0
C1orf210	ENSG00000253313	0.588814	0.104969	0.493623	0.21265	0.8316	0.985241	0.620305	0.564796
C1orf216	ENSG00000142686	28.7336	0.0473343	0.124747	0.379442	0.704359	0.985241	29.2637	28.3293
C1orf21-DT	ENSG00000271387	0.242747	0.227783	1.4337	0.158878	0.873765	0.985241	0.301723	0.197766
C1orf232	ENSG00000282872	0.113077	0.643592	1.78456	0.360644	0.718366	0.985241	0.181348	0.0610059
C1orf53	ENSG00000203724	0.630523	-0.431102	0.627352	-0.687178	0.491971	0.985241	0.490476	0.737338
C1orf87	ENSG00000162598	0.0732561	0.573728	2.3051	0.248895	0.803442	0.985241	0.124959	0.0338218
C1QBP	ENSG00000108561	107.069	-0.0358853	0.113537	-0.316068	0.751951	0.985241	105.71	108.106
C1QBPP2	ENSG00000213409	0.00341616	0.364286	2.94943	0.123511	0.901703	0.985241	0	0.0060217
C1QC	ENSG00000159189	1.39487	-0.271558	0.588685	-0.461296	0.644587	0.985241	1.21598	1.53131
C1QL1P1	ENSG00000260134	0.0124582	0.46882	2.94943	0.158953	0.873706	0.985241	0.0287923	0
C1QL2	ENSG00000144119	0.0533217	0.332163	2.94941	0.11262	0.910332	0.985241	0.0509883	0.0551014
C1QL3	ENSG00000165985	4.85256	-0.118586	0.244213	-0.485584	0.627262	0.985241	4.58434	5.05713
C1QL4	ENSG00000186897	0.026988	0.366202	2.94942	0.124161	0.901188	0.985241	0.0277296	0.0264223
C1QTNF1-AS1	ENSG00000265096	0.0185545	0.320003	2.94943	0.108497	0.913602	0.985241	0	0.0327062
C1QTNF2	ENSG00000145861	0.197333	0.614838	1.04519	0.588254	0.556362	0.985241	0.324241	0.100539
C1QTNF4	ENSG00000172247	5.16803	0.177213	0.255802	0.692776	0.48845	0.985241	5.96194	4.56251
C1QTNF8	ENSG00000184471	0.071391	0.547207	2.93379	0.186519	0.852038	0.985241	0.107916	0.0435329
C1QTNF9-AS1	ENSG00000240868	0.0570673	0.468095	2.94941	0.158708	0.873899	0.985241	0.0657082	0.0504767
C1QTNF9B	ENSG00000205863	0.00548872	0.354111	2.94943	0.120061	0.904435	0.985241	0	0.00967504
C2	ENSG00000166278	3.40529	0.0503991	0.291751	0.172747	0.86285	0.985241	3.38818	3.41835
C20orf181	ENSG00000279610	0.00785814	0.365996	2.94943	0.124091	0.901244	0.985241	0	0.0138516
C20orf203	ENSG00000198547	0.294428	0.190174	0.758193	0.250826	0.801949	0.985241	0.313042	0.280231
C20orf27	ENSG00000101220	164.516	0.0469201	0.140919	0.332959	0.739165	0.985241	170.227	160.16
C20orf85	ENSG00000124237	0.0191465	0.421135	2.94942	0.142785	0.88646	0.985241	0.0275711	0.012721
C20orf96	ENSG00000196476	6.7246	0.0859942	0.185209	0.464309	0.642426	0.985241	7.03013	6.49157
C21orf140	ENSG00000222018	0.0116246	0.476765	2.94943	0.161646	0.871584	0.985241	0.0268657	0
C22orf42	ENSG00000205856	0.082187	0.919467	2.94941	0.311747	0.755233	0.985241	0.189943	0
C2-AS1	ENSG00000281756	0.195553	0.741637	1.18256	0.627145	0.530564	0.985241	0.268401	0.139991
C2CD6	ENSG00000155754	0.591918	0.170099	0.532876	0.31921	0.749567	0.985241	0.626572	0.565487
C2orf27A	ENSG00000287151	2.31306	0.0961288	0.396015	0.24274	0.808206	0.985241	2.3885	2.25552
C2orf50	ENSG00000150873	0.552883	0.115281	0.589956	0.195406	0.845075	0.985241	0.549522	0.555448
C2orf66	ENSG00000187944	2.901	-0.0557835	0.291429	-0.191414	0.848201	0.985241	2.8466	2.94249
C2orf69P1	ENSG00000261046	0.00935074	0.316169	2.94942	0.107197	0.914633	0.985241	0	0.0164827
C2orf69P2	ENSG00000260341	0.0117595	0.47765	2.94943	0.161947	0.871348	0.985241	0.0271775	0
C2orf69P4	ENSG00000260480	0.039261	0.577582	2.94938	0.195831	0.844742	0.985241	0.0907365	0
C2orf72	ENSG00000204128	0.104369	0.779298	1.65226	0.471655	0.637173	0.985241	0.184763	0.0430511
C2orf73	ENSG00000177994	0.0154828	0.535062	2.94943	0.181412	0.856044	0.985241	0.0357825	0
C2orf78	ENSG00000187833	0.0969662	0.697962	1.53706	0.45409	0.649764	0.985241	0.170479	0.0408973
C2orf81	ENSG00000284308	0.274794	0.355286	0.823778	0.431288	0.666259	0.985241	0.299858	0.255677
C2orf83	ENSG00000042304	0.0193481	0.415273	2.94943	0.140798	0.88803	0.985241	0.0272978	0.0132848
C3orf14	ENSG00000114405	8.52727	-0.0646918	0.221704	-0.291794	0.770444	0.985241	8.30919	8.6936
C3orf18	ENSG00000088543	9.28752	-0.103613	0.181425	-0.571109	0.567926	0.985241	8.94243	9.55072
C3orf33	ENSG00000174928	0.390919	0.394894	0.658416	0.599763	0.548664	0.985241	0.473978	0.327569
C3orf36	ENSG00000288547	0.00479875	0.35877	2.94943	0.12164	0.903184	0.985241	0	0.00845881
C3orf49P1	ENSG00000226119	0.029402	0.372168	2.94943	0.126183	0.899587	0.985241	0.0268657	0.0313365
C3orf85	ENSG00000241224	0.0157526	0.418956	2.94943	0.142046	0.887043	0.985241	0.0184297	0.0137108
C3P1	ENSG00000167798	0.0207324	0.532292	2.94943	0.180473	0.856781	0.985241	0.0479148	0
C4B-AS1	ENSG00000229776	0.0396244	0.542766	2.94934	0.18403	0.85399	0.985241	0.0836278	0.00606248
C4BPA	ENSG00000123838	889.845	0.0439114	0.419347	0.104714	0.916603	0.985241	944.671	848.029
C4BPAP1	ENSG00000224462	0.555385	0.245373	0.992519	0.247223	0.804736	0.985241	0.643918	0.48786
C4BPAP2	ENSG00000232621	0.111955	0.571346	1.51454	0.37724	0.705995	0.985241	0.169496	0.0680671
C4BPB	ENSG00000123843	0.271334	-0.221523	0.864804	-0.256154	0.797832	0.985241	0.202672	0.323703
C4orf17	ENSG00000138813	0.170824	0.483621	1.35765	0.35622	0.721676	0.985241	0.198382	0.149804
C4orf36	ENSG00000163633	0.0108222	0.306629	2.94943	0.103962	0.917199	0.985241	0	0.0190764
C4orf50	ENSG00000181215	1.09898	-0.168216	0.501719	-0.335278	0.737415	0.985241	1.03875	1.14491
C4orf51	ENSG00000237136	0.141016	0.492689	1.37909	0.357258	0.720899	0.985241	0.183065	0.108945
C4orf54	ENSG00000248713	0.2995	-0.505722	0.766138	-0.660093	0.509194	0.985241	0.146665	0.416069
C5AR2	ENSG00000134830	13755.1	-0.0386095	0.0621152	-0.621579	0.534219	0.985241	13518.3	13935.8
C5orf34-AS1	ENSG00000248554	0.695187	-0.122013	0.467841	-0.2608	0.794247	0.985241	0.653876	0.726695
C5orf38	ENSG00000186493	0.129773	0.680126	1.37659	0.494067	0.621259	0.985241	0.212247	0.0668688
C5orf49	ENSG00000215217	0.0337045	0.490056	2.94943	0.166153	0.868037	0.985241	0.0527301	0.0191935
C5orf52	ENSG00000187658	0.0253319	0.365703	2.94942	0.123991	0.901322	0.985241	0.0302455	0.0215843
C5orf63	ENSG00000164241	5.0422	-0.162936	0.242996	-0.67053	0.50252	0.985241	4.82233	5.2099
C6	ENSG00000039537	0.0754848	0.603376	2.29646	0.262742	0.79275	0.985241	0.136521	0.0289316
C6orf118	ENSG00000112539	0.0384341	0.429973	2.94942	0.145782	0.884093	0.985241	0.0535893	0.026875
C6orf132	ENSG00000188112	2.77421	-0.168039	0.307575	-0.546335	0.584835	0.985241	2.59839	2.9083
C6orf141	ENSG00000197261	0.055079	0.335711	2.73367	0.122806	0.902261	0.985241	0.049533	0.059309
C6orf15	ENSG00000204542	0.00792159	0.365655	2.94943	0.123975	0.901335	0.985241	0	0.0139635
C6orf201	ENSG00000185689	0.574419	0.0793436	0.590696	0.134322	0.893148	0.985241	0.587319	0.56458
C6orf58	ENSG00000184530	0.204846	0.195025	0.885821	0.220163	0.825744	0.985241	0.21033	0.200663
C7	ENSG00000112936	0.347227	-0.093591	0.664514	-0.140841	0.887995	0.985241	0.319593	0.368303
C7orf33	ENSG00000170279	0.00675599	0.363487	2.94943	0.12324	0.901917	0.985241	0	0.0119089
C7orf50	ENSG00000146540	214.425	-0.0952505	0.144861	-0.657529	0.510841	0.985241	204.305	222.144
C8A	ENSG00000157131	0.0340606	0.536994	2.94943	0.182067	0.85553	0.985241	0.0787179	0
C8B	ENSG00000021852	1.2243	0.254254	0.811416	0.313346	0.754018	0.985241	1.30037	1.16628
C8orf33	ENSG00000182307	75.1081	-0.0594042	0.0961259	-0.617983	0.536586	0.985241	73.1625	76.592
C8orf34	ENSG00000165084	0.0690318	0.461772	1.91292	0.241397	0.809248	0.985241	0.0936368	0.0502653
C8orf34-AS1	ENSG00000248801	0.0157934	0.256595	2.94942	0.0869986	0.930673	0.985241	0	0.0278393
C8orf44-SGK3	ENSG00000288602	0.459018	0.0541765	0.6077	0.08915	0.928963	0.985241	0.434364	0.477821
C8orf74	ENSG00000171060	0.0349975	0.55112	2.94943	0.186856	0.851773	0.985241	0.0652692	0.0119089
C8orf82	ENSG00000213563	45.3786	0.0529155	0.120553	0.438941	0.660705	0.985241	46.262	44.7048
C8orf89	ENSG00000274443	0.0929003	0.770974	2.47352	0.311691	0.755275	0.985241	0.188832	0.0197325
C9	ENSG00000113600	0.0916773	0.317013	1.68593	0.188035	0.850849	0.985241	0.0872881	0.0950249
C9orf129	ENSG00000204352	0.714069	-0.210525	0.438013	-0.480636	0.630775	0.985241	0.610327	0.793195
C9orf24	ENSG00000164972	1.6312	-0.17143	0.369929	-0.463413	0.643068	0.985241	1.52641	1.71112
C9orf57	ENSG00000204669	0.0473057	0.513785	2.82113	0.18212	0.855489	0.985241	0.0665075	0.0326603
C9orf92	ENSG00000205549	0.0486106	0.33031	2.9494	0.111992	0.91083	0.985241	0.0503181	0.0473083
CA1	ENSG00000133742	0.205735	-0.094965	0.930013	-0.102111	0.918668	0.985241	0.172679	0.230947
CA10	ENSG00000154975	0.0211115	0.428746	2.94943	0.145366	0.884422	0.985241	0.0218034	0.0205837
CA15P2	ENSG00000273907	0.195358	0.676667	0.982233	0.688907	0.490882	0.985241	0.263555	0.143343
CA4	ENSG00000167434	2754.91	-0.0174671	0.0909996	-0.191947	0.847783	0.985241	2729.5	2774.28
CA7	ENSG00000168748	0.0471472	0.279187	2.9494	0.0946591	0.924586	0.985241	0.0251591	0.0639179
CA9	ENSG00000107159	0.19979	-0.411021	1.1953	-0.343864	0.730948	0.985241	0.0693117	0.299308
CAB39P1	ENSG00000251303	0.0936244	0.217931	2.02465	0.107639	0.914282	0.985241	0.0922557	0.0946684
CABCOCO1	ENSG00000183346	0.00683232	0.317355	2.94943	0.107599	0.914314	0.985241	0	0.0120434
CABP1	ENSG00000157782	1.21505	-0.205567	0.560017	-0.367073	0.713564	0.985241	1.0998	1.30295
CABP1-DT	ENSG00000256008	0.116667	0.225097	1.62742	0.138315	0.889991	0.985241	0.112169	0.120098
CABP2	ENSG00000167791	0.0219678	0.264365	2.9494	0.0896334	0.928579	0.985241	0	0.0387228
CABP5	ENSG00000105507	0.159432	-0.192806	1.89398	-0.101799	0.918916	0.985241	0.0521358	0.241268
CABP7-DT	ENSG00000232396	0.141797	0.327741	1.60337	0.204407	0.838035	0.985241	0.135796	0.146374
CABS1	ENSG00000145309	0.00889686	0.479196	2.94943	0.162471	0.870935	0.985241	0.0205616	0
CABYRP1	ENSG00000242983	0.0331752	0.418377	2.94943	0.14185	0.887198	0.985241	0.0394626	0.0283797
CACNA1C-AS3	ENSG00000256769	0.0124652	0.480693	2.94943	0.162979	0.870535	0.985241	0.0288084	0
CACNA1C-AS4	ENSG00000256025	0.0256164	0.261627	2.94942	0.0887045	0.929317	0.985241	0	0.0451543
CACNA1G-AS1	ENSG00000250107	0.0379866	0.565142	2.94943	0.191611	0.848047	0.985241	0.0714795	0.0124411
CACNA2D1-AS1	ENSG00000223770	0.00971137	0.362994	2.94943	0.123073	0.90205	0.985241	0	0.0171183
CACNA2D3-AS1	ENSG00000243715	0.0181389	0.430401	2.94943	0.145927	0.883979	0.985241	0.0227558	0.0146175
CACNB3	ENSG00000167535	6.54105	0.036688	0.214125	0.171339	0.863957	0.985241	6.67115	6.44183
CACNG2-DT	ENSG00000234688	0.0207537	0.309737	2.94942	0.105016	0.916363	0.985241	0	0.0365828
CACNG3	ENSG00000006116	0.162258	0.706137	1.34741	0.524071	0.600229	0.985241	0.230464	0.110236
CACNG5	ENSG00000075429	0.105781	0.363038	1.41259	0.257001	0.797178	0.985241	0.113137	0.10017
CACNG6	ENSG00000130433	30.4062	0.101908	0.36179	0.281678	0.778191	0.985241	31.0381	29.9242
CACTIN-AS1	ENSG00000226800	4.40439	0.0845208	0.256745	0.329201	0.742004	0.985241	4.51201	4.32231
CACYBPP1	ENSG00000225928	0.47299	-0.0985732	0.633581	-0.155581	0.876363	0.985241	0.436607	0.500739
CACYBPP2	ENSG00000177855	2.38854	-0.111311	0.258006	-0.431429	0.666156	0.985241	2.35598	2.41338
CACYBPP3	ENSG00000219188	0.0155564	0.315821	2.94942	0.107079	0.914726	0.985241	0	0.0274215
CADM2	ENSG00000175161	0.416536	-0.226672	0.615638	-0.368191	0.712731	0.985241	0.370785	0.45143
CADM2-AS1	ENSG00000239519	0.0692463	0.595162	2.94534	0.202069	0.839863	0.985241	0.136986	0.0175808
CADM3	ENSG00000162706	0.115938	0.638312	1.77898	0.358807	0.719739	0.985241	0.186849	0.061853
CADM3-AS1	ENSG00000225670	0.0750552	0.865499	2.57029	0.336731	0.736319	0.985241	0.173461	0
CADPS2	ENSG00000081803	0.212611	0.163712	0.879265	0.186192	0.852294	0.985241	0.212059	0.213032
CALB2	ENSG00000172137	0.0879799	0.389149	1.84192	0.211274	0.832674	0.985241	0.110856	0.0705319
CALCA	ENSG00000110680	0.179476	0.390557	1.18205	0.330406	0.741093	0.985241	0.200979	0.163076
CALCP	ENSG00000253179	0.0136338	0.425923	2.94943	0.144409	0.885178	0.985241	0.0235605	0.00606248
CALCR	ENSG00000004948	0.0271708	0.488346	2.94943	0.165573	0.868493	0.985241	0.0548462	0.00606248
CALD1	ENSG00000122786	0.579795	-0.30032	0.597313	-0.502784	0.615116	0.985241	0.460848	0.670517
CALHM3	ENSG00000183128	0.124832	-0.374373	1.78023	-0.210295	0.833437	0.985241	0	0.220042
CALHM4	ENSG00000164451	0.0405189	0.348356	2.92092	0.119262	0.905068	0.985241	0.0530203	0.0309839
CALHM6-AS1	ENSG00000244158	0.737439	-0.146726	0.45635	-0.321522	0.747815	0.985241	0.676339	0.784041
CALM1P1	ENSG00000223467	0.134458	0.168286	1.13037	0.148877	0.88165	0.985241	0.130722	0.137308
CALM1P2	ENSG00000230564	0.0380352	0.384248	2.94942	0.130279	0.896346	0.985241	0.0418028	0.0351615
CALM2P1	ENSG00000267170	0.130216	-0.164489	1.29482	-0.127037	0.898911	0.985241	0.0495984	0.191704
CALM2P4	ENSG00000233662	0.523415	-0.180266	0.482563	-0.37356	0.708732	0.985241	0.418715	0.603271
CALML5	ENSG00000178372	0.0236818	0.275481	2.94942	0.0934016	0.925584	0.985241	0	0.0417441
CALML6	ENSG00000169885	0.471179	0.20512	0.533999	0.38412	0.700889	0.985241	0.499934	0.449247
CALR3	ENSG00000269058	0.371405	0.221248	0.81451	0.271634	0.785904	0.985241	0.403976	0.346563
CALR4P	ENSG00000227742	0.843804	-0.39703	0.61153	-0.649242	0.516182	0.985241	0.720475	0.937868
CAMK2A	ENSG00000070808	0.136584	0.600336	1.38221	0.434331	0.664048	0.985241	0.171518	0.109939
CAMKK2	ENSG00000110931	10842.4	-0.0355612	0.0659326	-0.539358	0.58964	0.985241	10716.1	10938.6
CAMSAP2	ENSG00000118200	7.15376	0.0460679	0.2231	0.20649	0.836409	0.985241	7.27206	7.06353
CAMTA1-AS2	ENSG00000237728	0.0216982	0.377902	2.94942	0.128127	0.898048	0.985241	0.0268657	0.017757
CAMTA1-IT1	ENSG00000237402	0.0153691	0.418464	2.94943	0.14188	0.887175	0.985241	0.0275711	0.00606248
CAMTA2-AS1	ENSG00000262678	12.4432	0.101239	0.176693	0.572967	0.566667	0.985241	13.0718	11.9638
CAND2	ENSG00000144712	2.0882	-0.0344681	0.330237	-0.104374	0.916873	0.985241	2.10852	2.0727
CAP2	ENSG00000112186	0.0456034	0.389308	2.84351	0.136911	0.891101	0.985241	0.0706112	0.0265297
CAPN11	ENSG00000137225	0.684123	0.190312	0.538691	0.353286	0.723874	0.985241	0.733495	0.646467
CAPN12	ENSG00000182472	5.5081	-0.103753	0.253663	-0.409018	0.682527	0.985241	5.41081	5.5823
CAPN15	ENSG00000103326	166.493	0.0637392	0.100289	0.635554	0.525067	0.985241	170.647	163.324
CAPN3	ENSG00000092529	101.874	-0.0700872	0.143627	-0.487981	0.625563	0.985241	99.9497	103.341
CAPN6	ENSG00000077274	0.0425688	0.278245	2.88725	0.09637	0.923227	0.985241	0.0287923	0.0530763
CAPN9	ENSG00000135773	0.029777	0.26224	2.94941	0.0889126	0.929151	0.985241	0	0.0524882
CAPNS1P1	ENSG00000215874	0.287701	-0.412399	0.901228	-0.457597	0.647242	0.985241	0.154582	0.389232
CAPNS2	ENSG00000256812	37.9856	-0.0591294	0.110966	-0.532862	0.594129	0.985241	37.2965	38.5113
CAPS2-AS1	ENSG00000254451	0.0581429	0.530597	2.41244	0.219942	0.825916	0.985241	0.0930127	0.0315472
CAPSL	ENSG00000152611	0.0081504	0.366326	2.94943	0.124202	0.901155	0.985241	0	0.0143668
CAPZA1	ENSG00000116489	33415.1	-0.0231997	0.059431	-0.390363	0.696268	0.985241	33059.3	33686.6
CAPZA1P4	ENSG00000233263	0.0350654	0.319355	2.94942	0.108277	0.913776	0.985241	0.0268657	0.0413195
CAPZB	ENSG00000077549	25878	-0.0254924	0.0569876	-0.447333	0.654635	0.985241	25656.1	26047.3
CARD18	ENSG00000255501	0.260866	0.527872	0.934127	0.565097	0.572008	0.985241	0.34227	0.198779
CARHSP1-DT	ENSG00000261481	0.243281	0.453635	0.943053	0.481029	0.630496	0.985241	0.297485	0.201939
CARM1P1	ENSG00000227835	0.0483875	0.322263	2.81214	0.114597	0.908765	0.985241	0.0525344	0.0452247
CARNS1	ENSG00000172508	16.6465	0.073951	0.195863	0.377565	0.705754	0.985241	17.0302	16.3539
CARS1P1	ENSG00000271232	0.0451399	0.520196	2.94943	0.176372	0.860002	0.985241	0.0677081	0.027927
CARTPT	ENSG00000164326	0.0182838	0.416772	2.94943	0.141306	0.887628	0.985241	0.0263628	0.0121218
CASC11	ENSG00000249375	0.0901971	0.335446	1.69038	0.198444	0.842698	0.985241	0.0931399	0.0879527
CASC16	ENSG00000249231	0.0249303	0.550286	2.94943	0.186574	0.851995	0.985241	0.0576167	0
CASC17	ENSG00000260785	0.0523004	0.349502	2.94936	0.118501	0.905671	0.985241	0.060491	0.0460533
CASC18	ENSG00000257859	0.126686	0.262339	1.39042	0.188676	0.850347	0.985241	0.139718	0.116747
CASC19	ENSG00000254166	2.30026	0.0972054	0.302047	0.321823	0.747587	0.985241	2.37013	2.24697
CASC2	ENSG00000177640	0.624365	-0.11539	0.562676	-0.205074	0.837514	0.985241	0.616788	0.630145
CASC22	ENSG00000260887	0.00984625	0.473329	2.94943	0.160482	0.872502	0.985241	0.0227558	0
CASC23	ENSG00000255420	0.0406384	0.438255	2.94942	0.14859	0.881877	0.985241	0.0502578	0.0333015
CASC6	ENSG00000224944	0.0574911	0.217075	2.41412	0.089919	0.928352	0.985241	0.0288084	0.0793678
CASC8	ENSG00000246228	0.477784	-0.251876	0.666773	-0.377754	0.705614	0.985241	0.370456	0.559645
CASC9	ENSG00000249395	0.050266	0.365581	2.78778	0.131137	0.895667	0.985241	0.0496351	0.0507472
CASK	ENSG00000147044	166.853	0.0242419	0.0758078	0.319781	0.749134	0.985241	168.524	165.579
CASP10	ENSG00000003400	770.717	0.0566186	0.0842536	0.672002	0.501582	0.985241	784.387	760.291
CASP14	ENSG00000105141	0.0104187	0.312299	2.94941	0.105885	0.915673	0.985241	0	0.0183651
CASP3	ENSG00000164305	2081.31	-0.0400328	0.0695575	-0.575536	0.564929	0.985241	2036.05	2115.83
CASP3P1	ENSG00000237033	0.0654773	0.281298	2.12341	0.132475	0.894609	0.985241	0.0474727	0.0792096
CASP4LP	ENSG00000235505	5.07751	0.024296	0.263317	0.0922692	0.926484	0.985241	5.21445	4.97306
CASP5	ENSG00000137757	1712.86	-0.0140949	0.138922	-0.101459	0.919186	0.985241	1713.98	1712.01
CASQ2	ENSG00000118729	0.0617805	0.543931	2.94934	0.184425	0.85368	0.985241	0.105431	0.0284876
CAST	ENSG00000153113	3972.49	0.0277495	0.0685659	0.404712	0.685689	0.985241	4046.39	3916.12
CATSPER4	ENSG00000188782	0.0209595	0.43309	2.94943	0.146839	0.883259	0.985241	0.0286717	0.0150773
CATSPERE	ENSG00000179397	3.67575	0.04909	0.265534	0.184873	0.853329	0.985241	3.77624	3.59911
CATSPERZ	ENSG00000219435	0.173039	0.716647	1.25611	0.570529	0.568319	0.985241	0.268662	0.100106
CAV2	ENSG00000105971	0.601912	0.28927	0.698892	0.413898	0.678949	0.985241	0.634655	0.576938
CAV3	ENSG00000182533	0.0582394	0.542401	2.70422	0.200576	0.84103	0.985241	0.0973145	0.0284363
CAVIN1	ENSG00000177469	33.8186	0.110758	0.170466	0.64974	0.51586	0.985241	35.9259	32.2114
CAVIN4	ENSG00000170681	0.230582	0.210586	0.887752	0.237213	0.812492	0.985241	0.237358	0.225414
CBLC	ENSG00000142273	0.229104	0.466729	1.04134	0.448199	0.654009	0.985241	0.304559	0.171553
CBLL2	ENSG00000175809	0.0156087	0.311851	2.94943	0.105733	0.915794	0.985241	0	0.0275136
CBLN1	ENSG00000102924	0.191188	0.259055	0.842738	0.307397	0.758541	0.985241	0.196844	0.186874
CBLN2	ENSG00000141668	0.211872	0.726319	1.03927	0.698878	0.484628	0.985241	0.328424	0.122976
CBLN4	ENSG00000054803	0.141046	0.194399	1.60871	0.120841	0.903817	0.985241	0.142537	0.139908
CBR3	ENSG00000159231	0.384628	-0.23539	0.618108	-0.380824	0.703334	0.985241	0.324747	0.4303
CBS	ENSG00000160200	46.2336	0.125634	0.268545	0.467833	0.639904	0.985241	48.5386	44.4757
CBWD1	ENSG00000172785	221.254	0.0431114	0.0740953	0.581836	0.560677	0.985241	225.761	217.817
CBWD3	ENSG00000196873	330.59	-0.0643103	0.128499	-0.500472	0.616743	0.985241	321.09	337.837
CBWD6	ENSG00000215126	259.046	0.0408589	0.143116	0.285495	0.775265	0.985241	264.337	255.01
CBX3P1	ENSG00000177447	0.268645	0.194049	0.71287	0.272208	0.785462	0.985241	0.273293	0.2651
CBX3P5	ENSG00000257666	0.106138	0.673593	1.9726	0.341474	0.732746	0.985241	0.164283	0.0617892
CBX3P7	ENSG00000197692	0.0245113	0.359321	2.94943	0.121827	0.903036	0.985241	0.0218128	0.0265695
CBY2	ENSG00000174015	0.134707	-0.253573	1.61696	-0.156821	0.875386	0.985241	0.0302455	0.214381
CBY3	ENSG00000204659	0.0916132	0.24529	2.01582	0.121682	0.903151	0.985241	0.0789546	0.101268
CC2D1B	ENSG00000154222	1016.99	0.0134545	0.0653104	0.206008	0.836785	0.985241	1027.73	1008.79
CCDC102B	ENSG00000150636	2.7146	-0.172837	0.271441	-0.636737	0.524296	0.985241	2.59311	2.80726
CCDC103	ENSG00000167131	0.0975238	0.13925	1.81696	0.0766393	0.938911	0.985241	0.0550835	0.129894
CCDC105	ENSG00000160994	0.0864427	0.171559	1.44869	0.118424	0.905732	0.985241	0.0675661	0.10084
CCDC113	ENSG00000103021	0.978632	-0.109589	0.431617	-0.253904	0.79957	0.985241	1.0064	0.95745
CCDC121P1	ENSG00000271400	0.00721672	0.359977	2.94943	0.12205	0.90286	0.985241	0	0.012721
CCDC122	ENSG00000151773	11.2093	0.0662675	0.188103	0.352294	0.724618	0.985241	11.3522	11.1003
CCDC12P1	ENSG00000226366	0.00844744	0.366125	2.94943	0.124134	0.901209	0.985241	0	0.0148904
CCDC136	ENSG00000128596	5.51663	0.167637	0.250317	0.669699	0.50305	0.985241	5.83803	5.27149
CCDC144NL-AS1	ENSG00000233098	0.928594	-0.174812	0.441535	-0.395919	0.692165	0.985241	0.818034	1.01292
CCDC146	ENSG00000135205	1067.08	0.0376143	0.100165	0.375522	0.707272	0.985241	1080.51	1056.84
CCDC148	ENSG00000153237	14.1026	0.138218	0.19674	0.70254	0.482342	0.985241	14.8817	13.5083
CCDC148-AS1	ENSG00000227480	0.219427	0.309687	0.929707	0.333102	0.739057	0.985241	0.209492	0.227004
CCDC15	ENSG00000149548	42.7647	-0.104186	0.165648	-0.628964	0.529373	0.985241	41.2106	43.9501
CCDC15-DT	ENSG00000285825	0.377274	0.079659	0.757452	0.105167	0.916243	0.985241	0.373409	0.380222
CCDC160	ENSG00000203952	0.0325893	0.324128	2.94941	0.109896	0.912492	0.985241	0.0256599	0.0378744
CCDC166	ENSG00000255181	0.195344	0.405608	1.33347	0.304175	0.760994	0.985241	0.215773	0.179763
CCDC17	ENSG00000159588	320.825	-0.0789404	0.157357	-0.501665	0.615903	0.985241	314.436	325.699
CCDC172	ENSG00000182645	0.0124582	0.46882	2.94943	0.158953	0.873706	0.985241	0.0287923	0
CCDC174	ENSG00000154781	1555.29	0.0200798	0.0560863	0.358016	0.720332	0.985241	1565.91	1547.19
CCDC175	ENSG00000151838	1.26688	0.238807	0.392002	0.6092	0.542392	0.985241	1.44934	1.12772
CCDC178	ENSG00000166960	0.049011	0.399515	2.79992	0.142688	0.886537	0.985241	0.0636062	0.037879
CCDC179	ENSG00000255359	0.00984273	0.362083	2.94943	0.122764	0.902294	0.985241	0	0.0173499
CCDC180	ENSG00000197816	1.7119	0.0507351	0.306538	0.16551	0.868543	0.985241	1.72008	1.70567
CCDC182	ENSG00000166329	0.0119298	0.47273	2.94943	0.160279	0.872662	0.985241	0.0275711	0
CCDC185	ENSG00000178395	0.0191013	0.536731	2.94943	0.181978	0.8556	0.985241	0.0441453	0
CCDC190	ENSG00000185860	0.0889558	0.369579	2.24232	0.16482	0.869086	0.985241	0.1042	0.0773286
CCDC192	ENSG00000230561	0.295936	0.484107	0.821234	0.589488	0.555534	0.985241	0.324226	0.274359
CCDC194	ENSG00000269720	6.75456	0.118799	0.255219	0.465478	0.641589	0.985241	6.94548	6.60895
CCDC195	ENSG00000283428	0.0109412	0.482612	2.94943	0.163629	0.870023	0.985241	0.0252864	0
CCDC197	ENSG00000175699	0.0119984	0.474589	2.94943	0.160909	0.872165	0.985241	0.0277296	0
CCDC27	ENSG00000162592	0.20572	-0.199685	0.958453	-0.208341	0.834963	0.985241	0.136577	0.258455
CCDC3	ENSG00000151468	0.300221	0.520627	0.776306	0.670647	0.502446	0.985241	0.365885	0.250138
CCDC33	ENSG00000140481	0.131149	0.61057	1.38322	0.441413	0.658914	0.985241	0.182473	0.0920033
CCDC34	ENSG00000109881	8.36827	-0.0726493	0.198487	-0.366015	0.714354	0.985241	8.09715	8.57505
CCDC38	ENSG00000165972	0.328317	0.239971	0.855382	0.280542	0.779061	0.985241	0.373665	0.29373
CCDC39-AS1	ENSG00000243187	0.0566782	0.252496	2.94933	0.0856111	0.931776	0.985241	0.0472317	0.0638832
CCDC43	ENSG00000180329	64.394	-0.0457254	0.0980691	-0.466257	0.641032	0.985241	63.4486	65.115
CCDC50	ENSG00000152492	67.3718	0.0644288	0.193971	0.332157	0.739771	0.985241	68.0055	66.8885
CCDC54	ENSG00000138483	0.352081	-0.347155	0.673425	-0.515507	0.606199	0.985241	0.280928	0.40635
CCDC60	ENSG00000183273	0.145208	0.376052	1.36404	0.275691	0.782786	0.985241	0.157405	0.135905
CCDC63	ENSG00000173093	0.0542429	0.378912	2.74029	0.138274	0.890024	0.985241	0.0730609	0.0398902
CCDC69	ENSG00000198624	7977.88	-0.0144041	0.0650498	-0.221432	0.824756	0.985241	7926.08	8017.39
CCDC74A	ENSG00000163040	0.951119	0.146975	0.43989	0.334117	0.738291	0.985241	0.989767	0.921642
CCDC74B	ENSG00000152076	0.558461	-0.259688	0.676777	-0.383713	0.701191	0.985241	0.509929	0.595477
CCDC81	ENSG00000149201	1.38331	0.0933815	0.43035	0.21699	0.828216	0.985241	1.4209	1.35464
CCDC83	ENSG00000150676	1.24141	-0.109877	0.471529	-0.233024	0.815743	0.985241	1.28824	1.2057
CCDC88C	ENSG00000015133	990.303	-0.0478104	0.0682066	-0.700964	0.483325	0.985241	971.253	1004.83
CCDC88C-DT	ENSG00000258798	0.143956	0.821426	1.73311	0.47396	0.635528	0.985241	0.25047	0.062717
CCDC90B-AS1	ENSG00000255234	0.28054	0.437873	1.27064	0.344608	0.730389	0.985241	0.329209	0.243418
CCDC92B	ENSG00000277200	0.54403	-0.324988	0.540881	-0.600849	0.54794	0.985241	0.422188	0.63696
CCER1	ENSG00000197651	0.0251757	0.263991	2.94941	0.0895063	0.92868	0.985241	0	0.0443776
CCK	ENSG00000187094	0.0480043	0.595933	2.94934	0.202057	0.839872	0.985241	0.0901732	0.0158416
CCL11	ENSG00000172156	0.0255696	0.379	2.94943	0.1285	0.897754	0.985241	0.0268657	0.0245811
CCL13	ENSG00000181374	0.0412762	0.567429	2.94943	0.192386	0.84744	0.985241	0.0647091	0.0234036
CCL14	ENSG00000276409	0.112267	0.900878	1.78308	0.505237	0.613392	0.985241	0.237592	0.0166801
CCL15	ENSG00000275718	0.0485483	0.311102	2.94942	0.105479	0.915996	0.985241	0.0520248	0.0458967
CCL17	ENSG00000102970	0.0718639	0.412018	2.32635	0.177109	0.859423	0.985241	0.105932	0.0458797
CCL21	ENSG00000137077	0.107885	0.690263	2.43192	0.283835	0.776537	0.985241	0.163246	0.065661
CCL25	ENSG00000131142	0.104831	0.558011	2.17966	0.256009	0.797944	0.985241	0.158453	0.063933
CCL26	ENSG00000006606	0.0814666	0.611833	2.52842	0.241982	0.808794	0.985241	0.153443	0.0265695
CCL28	ENSG00000151882	7.26848	0.0355917	0.235804	0.150938	0.880025	0.985241	7.45914	7.12305
CCL7	ENSG00000108688	0.0799106	0.748196	1.87097	0.399898	0.689231	0.985241	0.151325	0.025442
CCL8	ENSG00000108700	0.0534731	0.530093	2.9494	0.179729	0.857365	0.985241	0.0848876	0.0295129
CCN1	ENSG00000142871	0.150331	1.0397	1.71611	0.605845	0.544617	0.985241	0.326454	0.0159991
CCN2	ENSG00000118523	0.520342	-0.0988651	0.741235	-0.133379	0.893894	0.985241	0.45159	0.57278
CCN2-AS1	ENSG00000227220	0.0222057	0.538814	2.94943	0.182684	0.855046	0.985241	0.0513198	0
CCN5	ENSG00000064205	0.296816	-0.448729	0.676341	-0.663465	0.507033	0.985241	0.166468	0.396234
CCN6	ENSG00000112761	0.138931	0.269281	1.49404	0.180236	0.856967	0.985241	0.148389	0.131718
CCNA2	ENSG00000145386	30.0036	0.0729235	0.171794	0.424482	0.671214	0.985241	31.5443	28.8285
CCNB1IP1P1	ENSG00000229815	0.0371376	0.52158	2.94943	0.176841	0.859633	0.985241	0.0700388	0.0120434
CCNB1IP1P2	ENSG00000230860	0.024619	0.236456	2.94936	0.0801719	0.936101	0.985241	0	0.0433961
CCNB1IP1P3	ENSG00000231001	0.0386696	0.558236	2.94942	0.18927	0.849881	0.985241	0.0675015	0.0166792
CCNC	ENSG00000112237	103.173	0.0340002	0.0868508	0.391478	0.695444	0.985241	104.611	102.076
CCND2-AS1	ENSG00000255920	1.07243	0.0922519	0.452526	0.20386	0.838463	0.985241	1.05943	1.08234
CCNG1P1	ENSG00000218991	3.30497	-0.14184	0.371179	-0.382135	0.702361	0.985241	3.14369	3.42799
CCNG2P1	ENSG00000258112	0.011407	0.465724	2.94943	0.157903	0.874533	0.985241	0.0263628	0
CCNHP1	ENSG00000251433	0.013087	0.468382	2.94943	0.158804	0.873823	0.985241	0.0302455	0
CCNO	ENSG00000152669	0.0268138	0.370002	2.94943	0.125449	0.900168	0.985241	0.0287923	0.0253047
CCNP	ENSG00000105219	1.68568	0.0289418	0.356751	0.0811261	0.935342	0.985241	1.70916	1.66777
CCNQP1	ENSG00000233827	0.123256	0.706323	2.64634	0.266905	0.789542	0.985241	0.21035	0.0568289
CCNQP3	ENSG00000231184	0.00761716	0.366093	2.94943	0.124123	0.901218	0.985241	0	0.0134269
CCNT2P1	ENSG00000225672	0.0236231	0.536395	2.94943	0.181864	0.855689	0.985241	0.0545955	0
CCNYL2	ENSG00000182632	0.0456836	0.270119	2.8433	0.0950017	0.924313	0.985241	0.0275711	0.0594982
CCNYL3	ENSG00000216671	0.0296055	0.600748	2.94943	0.203683	0.838601	0.985241	0.0684216	0
CCNYL4	ENSG00000224761	0.017889	0.307329	2.94941	0.1042	0.91701	0.985241	0	0.0315332
CCNYL5	ENSG00000230039	0.169232	0.274837	1.03966	0.264354	0.791508	0.985241	0.166869	0.171035
CCR8	ENSG00000179934	0.673176	0.248388	0.614314	0.404334	0.685967	0.985241	0.69802	0.654228
CCS	ENSG00000173992	532.066	-0.0115022	0.0558989	-0.205768	0.836972	0.985241	528.873	534.502
CCT3P1	ENSG00000253951	0.00935074	0.316169	2.94942	0.107197	0.914633	0.985241	0	0.0164827
CCT4P1	ENSG00000242703	0.0841764	0.725282	2.52272	0.287501	0.773729	0.985241	0.163258	0.0238602
CCT4P2	ENSG00000225569	0.101739	0.677297	1.80883	0.374439	0.708078	0.985241	0.167186	0.0518212
CCT5P2	ENSG00000230584	0.346038	0.13588	0.610715	0.222493	0.82393	0.985241	0.32588	0.361413
CCT6P2	ENSG00000250526	1.23525	0.111554	0.42322	0.263584	0.792101	0.985241	1.22074	1.24631
CCT6P4	ENSG00000232610	0.146147	0.126791	1.05852	0.119781	0.904657	0.985241	0.138075	0.152304
CCT7P1	ENSG00000217733	0.0549768	0.272749	2.73255	0.0998148	0.920491	0.985241	0.0184297	0.0828518
CCT8L1P	ENSG00000020219	0.475542	0.119182	0.67893	0.175544	0.860652	0.985241	0.515395	0.445145
CCT8P1	ENSG00000226015	11.3336	-0.0514493	0.156631	-0.328474	0.742553	0.985241	11.0739	11.5316
CCZ1P1	ENSG00000243554	0.709203	-0.10506	0.495182	-0.212163	0.83198	0.985241	0.718694	0.701963
CD109-AS1	ENSG00000231652	0.288209	0.429857	0.799052	0.537959	0.590605	0.985241	0.340084	0.248643
CD163	ENSG00000177575	59.1768	0.0544766	0.216097	0.252093	0.800969	0.985241	61.5144	57.3938
CD163L1	ENSG00000177675	2.18186	0.0231749	0.308128	0.075212	0.940046	0.985241	2.2131	2.15803
CD164L2	ENSG00000174950	2.64051	-0.099527	0.366322	-0.271693	0.785858	0.985241	2.60584	2.66695
CD177P1	ENSG00000204933	5.19258	0.142651	0.386822	0.368776	0.712294	0.985241	5.70347	4.80291
CD19	ENSG00000177455	33.8522	-0.105373	0.254128	-0.414647	0.678401	0.985241	31.714	35.483
CD1B	ENSG00000158485	0.0749501	0.317312	1.89868	0.167123	0.867273	0.985241	0.0820358	0.0695457
CD1E	ENSG00000158488	0.232905	-0.389844	1.55136	-0.251291	0.801589	0.985241	0.109044	0.327375
CD200R1	ENSG00000163606	44.8972	-0.108209	0.192927	-0.56088	0.574879	0.985241	43.515	45.9515
CD200R1L	ENSG00000206531	0.327769	0.491255	1.14839	0.427775	0.668815	0.985241	0.393749	0.277445
CD209	ENSG00000090659	0.185311	0.652194	1.05061	0.620775	0.534748	0.985241	0.223617	0.156094
CD24P1	ENSG00000236500	0.0103179	0.279888	2.94937	0.0948976	0.924396	0.985241	0	0.0181875
CD24P2	ENSG00000261333	0.0150331	0.419067	2.94943	0.142084	0.887014	0.985241	0.0267946	0.00606248
CD24P4	ENSG00000185275	0.373129	0.312483	0.610684	0.511693	0.608866	0.985241	0.434514	0.326311
CD27	ENSG00000139193	19.5249	-0.117312	0.223925	-0.523888	0.600356	0.985241	18.4019	20.3814
CD276	ENSG00000103855	1.28084	0.155665	0.398588	0.390541	0.696137	0.985241	1.32487	1.24726
CD300LD-AS1	ENSG00000182352	0.934278	0.0511302	0.506007	0.101046	0.919514	0.985241	0.949806	0.922434
CD300LG	ENSG00000161649	0.0385719	0.568594	2.94943	0.192781	0.84713	0.985241	0.0667946	0.017046
CD46	ENSG00000117335	59342.2	0.00968699	0.0504242	0.19211	0.847656	0.985241	59721.6	59052.8
CD46P1	ENSG00000244703	1.51875	-0.0763116	0.324104	-0.235454	0.813856	0.985241	1.50272	1.53099
CD5	ENSG00000110448	72.5081	-0.0128617	0.146949	-0.087525	0.930254	0.985241	71.9105	72.9639
CD59	ENSG00000085063	3019.85	0.0415746	0.0796237	0.522139	0.601574	0.985241	3087.14	2968.53
CD5L	ENSG00000073754	0.344921	-0.447642	0.729666	-0.613489	0.539553	0.985241	0.212688	0.445777
CD72	ENSG00000137101	33.8613	-0.0383498	0.251779	-0.152315	0.878938	0.985241	32.4954	34.9031
CD81	ENSG00000110651	211.634	0.0387459	0.170573	0.227152	0.820306	0.985241	212.786	210.755
CDC14C	ENSG00000218305	0.0243651	0.481361	2.94943	0.163205	0.870357	0.985241	0.0483618	0.00606248
CDC20	ENSG00000117399	16.8461	0.0213905	0.153112	0.139704	0.888894	0.985241	17.1066	16.6474
CDC20P1	ENSG00000231007	0.0478237	0.412836	2.9494	0.139973	0.888682	0.985241	0.0756685	0.0265861
CDC25B	ENSG00000101224	118.688	-0.0392627	0.1432	-0.27418	0.783946	0.985241	117.022	119.959
CDC27P2	ENSG00000237447	0.106393	0.40086	1.65119	0.242771	0.808183	0.985241	0.155167	0.0691929
CDC27P3	ENSG00000283005	0.172941	0.140031	0.878259	0.159442	0.873321	0.985241	0.150419	0.190119
CDC37P1	ENSG00000259982	0.283515	-0.121115	1.00849	-0.120096	0.904407	0.985241	0.244894	0.312972
CDC37P2	ENSG00000261089	0.327632	-0.146137	0.61065	-0.239314	0.810862	0.985241	0.268145	0.373003
CDC42EP1	ENSG00000128283	1.0086	-0.0906071	0.408291	-0.221918	0.824378	0.985241	0.960891	1.04499
CDC42P2	ENSG00000234844	0.766788	0.109456	0.530495	0.206327	0.836535	0.985241	0.784727	0.753106
CDC42P3	ENSG00000253971	0.663961	0.134114	0.509459	0.263248	0.79236	0.985241	0.67887	0.65259
CDCA3	ENSG00000111665	7.33295	0.0376869	0.230459	0.163529	0.870102	0.985241	7.89201	6.90655
CDCA4P1	ENSG00000229029	0.37782	-0.471539	0.689956	-0.683433	0.494333	0.985241	0.270438	0.459721
CDCA4P2	ENSG00000224466	0.110051	0.480841	1.64746	0.291868	0.770387	0.985241	0.156046	0.0749704
CDCA4P3	ENSG00000226289	0.367334	-0.261963	0.882678	-0.296782	0.766633	0.985241	0.293582	0.423585
CDCA7L	ENSG00000164649	198.78	0.0847775	0.13129	0.645725	0.518458	0.985241	207.246	192.323
CDCP2	ENSG00000157211	0.0101199	0.368841	2.94943	0.125055	0.90048	0.985241	0	0.0178385
CDH1	ENSG00000039068	32.4802	0.477616	1.79006	0.266816	0.789611	0.985241	3.10628	54.8841
CDH10	ENSG00000040731	0.051136	0.452237	2.46884	0.183178	0.854659	0.985241	0.0717531	0.0354111
CDH11	ENSG00000140937	0.142414	0.0841179	1.06018	0.0793429	0.93676	0.985241	0.119591	0.159821
CDH12	ENSG00000154162	0.130578	0.168761	1.49289	0.113043	0.909997	0.985241	0.106607	0.148861
CDH12P1	ENSG00000254335	0.00687681	0.362149	2.94943	0.122786	0.902276	0.985241	0	0.0121218
CDH12P3	ENSG00000253492	0.148507	0.494453	1.58952	0.311072	0.755746	0.985241	0.20408	0.106121
CDH12P4	ENSG00000253900	0.067844	0.218214	1.91995	0.113656	0.909511	0.985241	0.0459106	0.0845729
CDH13	ENSG00000140945	4.84393	0.0894419	0.211655	0.422584	0.672599	0.985241	5.03585	4.69756
CDH16	ENSG00000166589	0.11576	0.169693	1.63339	0.10389	0.917257	0.985241	0.0625817	0.15632
CDH18	ENSG00000145526	0.0886004	0.490181	1.55402	0.315427	0.752437	0.985241	0.119778	0.064821
CDH19	ENSG00000071991	0.0921822	0.106421	1.55111	0.0686092	0.945301	0.985241	0.0502578	0.124158
CDH22	ENSG00000149654	0.181045	-0.259034	1.04752	-0.247282	0.80469	0.985241	0.0667859	0.268191
CDH23-AS1	ENSG00000223817	0.00343929	0.356835	2.94943	0.120984	0.903703	0.985241	0	0.00606248
CDH26	ENSG00000124215	150.415	0.0450955	0.126131	0.357528	0.720697	0.985241	151.646	149.476
CDH5	ENSG00000179776	0.475801	0.361325	0.618361	0.584327	0.559	0.985241	0.545837	0.422383
CDH7	ENSG00000081138	0.70133	0.137233	0.496771	0.27625	0.782356	0.985241	0.759929	0.656637
CDIN1	ENSG00000186073	6.96761	-0.0559894	0.193602	-0.289198	0.77243	0.985241	6.7888	7.104
CDK2AP1	ENSG00000111328	583.027	-0.0753572	0.136267	-0.553012	0.580255	0.985241	568.403	594.181
CDK2AP2P3	ENSG00000226020	0.117096	0.19966	1.62479	0.122884	0.902199	0.985241	0.106679	0.125041
CDK3	ENSG00000250506	3.9777	-0.207023	0.315596	-0.655974	0.511841	0.985241	3.65421	4.22443
CDK5R2	ENSG00000171450	0.137743	0.785116	1.4788	0.530913	0.595479	0.985241	0.236132	0.0627011
CDK5RAP3	ENSG00000108465	393.83	0.120864	0.213081	0.567221	0.570564	0.985241	418.143	375.287
CDK6-AS1	ENSG00000237819	1.22719	0.134972	0.365794	0.368985	0.712139	0.985241	1.33133	1.14775
CDK7P1	ENSG00000213194	0.745804	0.288322	0.444747	0.648283	0.516802	0.985241	0.806722	0.699341
CDK8P1	ENSG00000230044	0.008743	0.477431	2.94943	0.161872	0.871406	0.985241	0.020206	0
CDKAL1	ENSG00000145996	63.7119	0.0124207	0.0845778	0.146855	0.883246	0.985241	64.0531	63.4517
CDKL4	ENSG00000205111	0.0718371	0.530079	2.08877	0.253775	0.799669	0.985241	0.100877	0.0496882
CDKN2A-DT	ENSG00000224854	0.0368354	0.373908	2.94943	0.126773	0.89912	0.985241	0.0509883	0.0260408
CDKN2AIPNLP1	ENSG00000177770	0.0157712	0.362893	2.94943	0.123038	0.902077	0.985241	0	0.0278001
CDKN2AIPNLP2	ENSG00000145835	0.00602345	0.35896	2.94943	0.121705	0.903133	0.985241	0	0.0106176
CDNF	ENSG00000185267	3.51963	0.022363	0.282984	0.0790256	0.937012	0.985241	3.5515	3.49531
CDR2-DT	ENSG00000260790	0.676177	-0.164274	0.542026	-0.303074	0.761834	0.985241	0.664999	0.684702
CDRT1	ENSG00000241322	0.160128	0.492591	1.18337	0.41626	0.67722	0.985241	0.213974	0.119059
CDRT15	ENSG00000223510	0.306599	0.161984	0.929069	0.174351	0.861589	0.985241	0.323631	0.293609
CDRT15P1	ENSG00000141028	0.518127	-0.370795	0.556834	-0.665898	0.505476	0.985241	0.408743	0.601556
CDRT15P10	ENSG00000273693	0.00931307	0.3625	2.94943	0.122905	0.902182	0.985241	0	0.0164163
CDRT15P11	ENSG00000251345	0.0710305	0.493352	2.60219	0.189591	0.84963	0.985241	0.118466	0.0348509
CDRT15P14	ENSG00000230804	0.0160085	0.321194	2.94943	0.1089	0.913281	0.985241	0	0.0282184
CDRT15P4	ENSG00000287071	0.0101091	0.302905	2.94943	0.102699	0.918201	0.985241	0	0.0178194
CDRT15P8	ENSG00000279062	0.0279411	0.276373	2.94942	0.093704	0.925344	0.985241	0	0.0492521
CDRT15P9	ENSG00000279414	0.0393143	0.498081	2.94943	0.168874	0.865896	0.985241	0.0725521	0.0139635
CDV3P1	ENSG00000176243	0.161878	0.631421	1.1054	0.571215	0.567854	0.985241	0.243032	0.0999813
CDX1	ENSG00000113722	0.0552131	0.501193	2.72989	0.183595	0.854332	0.985241	0.0976037	0.0228814
CDX2	ENSG00000165556	0.0885638	0.478773	1.68664	0.283862	0.776516	0.985241	0.133279	0.0544591
CDX4	ENSG00000131264	0.0245253	0.376616	2.94942	0.127692	0.898393	0.985241	0.0260378	0.0233716
CDY17P	ENSG00000231375	0.0110533	0.359735	2.94943	0.121968	0.902925	0.985241	0	0.0194838
CDY4P	ENSG00000228411	0.0270848	0.471536	2.94943	0.159874	0.87298	0.985241	0.0486752	0.0106176
CDY5P	ENSG00000226449	0.00341616	0.364286	2.94943	0.123511	0.901703	0.985241	0	0.0060217
CDY7P	ENSG00000237558	0.0183733	0.315522	2.94942	0.106978	0.914807	0.985241	0	0.0323868
CDYL	ENSG00000153046	313.469	0.0376682	0.0607751	0.619796	0.535392	0.985241	316.781	310.942
CDYL-AS1	ENSG00000236336	0.172925	0.862646	1.69697	0.508345	0.611211	0.985241	0.298133	0.0774277
CEACAM18	ENSG00000213822	0.0702953	0.776171	2.60637	0.297798	0.765857	0.985241	0.143624	0.0143668
CEACAM22P	ENSG00000230666	1.27528	-0.245359	0.47598	-0.515481	0.606217	0.985241	1.08729	1.41866
CEACAMP1	ENSG00000233681	42.1572	-0.362251	2.94913	-0.122833	0.902239	0.985241	0.0243487	74.2925
CEACAMP11	ENSG00000236123	0.0102229	0.361222	2.94943	0.122472	0.902525	0.985241	0	0.01802
CEACAMP2	ENSG00000230558	0.0378173	0.455105	2.94943	0.154303	0.877371	0.985241	0.0445816	0.0326581
CECR3	ENSG00000241832	0.0486956	0.664801	2.94943	0.2254	0.821668	0.985241	0.112541	0
CECR7	ENSG00000237438	8.12847	-0.0221035	0.286438	-0.0771669	0.938491	0.985241	8.28086	8.01224
CECR9	ENSG00000231004	0.0107472	0.479896	2.94943	0.162708	0.870748	0.985241	0.024838	0
CELA3A	ENSG00000142789	0.0590997	0.736801	2.94943	0.249812	0.802733	0.985241	0.136586	0
CELF2-AS2	ENSG00000237986	0.0751232	0.48651	2.30458	0.211106	0.832805	0.985241	0.102958	0.0538935
CELF2-DT	ENSG00000270111	0.115886	0.610842	1.50732	0.40525	0.685294	0.985241	0.150167	0.0897395
CELF4	ENSG00000101489	0.292408	0.100124	0.612416	0.16349	0.870133	0.985241	0.263402	0.314532
CELSR1	ENSG00000075275	20.4419	0.0886911	0.212954	0.416481	0.677058	0.985241	21.4395	19.681
CENATAC-DT	ENSG00000255121	1.98105	-0.236778	0.340071	-0.696261	0.486265	0.985241	1.82099	2.10314
CEND1P1	ENSG00000213159	0.012406	0.476786	2.94943	0.161654	0.871579	0.985241	0.0286717	0
CENPI	ENSG00000102384	3.42221	-0.0397271	0.259975	-0.152811	0.878547	0.985241	3.66081	3.24023
CENPIP1	ENSG00000224778	0.00806607	0.354611	2.94943	0.12023	0.904301	0.985241	0	0.0142182
CENPN-AS1	ENSG00000260213	0.68962	0.146521	0.537241	0.272729	0.785062	0.985241	0.729905	0.658895
CENPNP1	ENSG00000233671	0.0158453	0.422903	2.94942	0.143385	0.885986	0.985241	0.0286717	0.00606248
CENPS-CORT	ENSG00000251503	0.120717	0.203052	1.63024	0.124553	0.900877	0.985241	0.0928666	0.141959
CENPUP1	ENSG00000255075	0.0695837	0.331292	2.61625	0.126629	0.899234	0.985241	0.0648257	0.0732126
CEP164P1	ENSG00000226937	0.166973	0.0977281	1.0004	0.0976887	0.92218	0.985241	0.158821	0.173191
CEP19P1	ENSG00000231032	0.0085535	0.367405	2.94943	0.124568	0.900865	0.985241	0	0.0150773
CEP250-AS1	ENSG00000230155	4.8236	-0.0829029	0.180571	-0.459116	0.646151	0.985241	4.65539	4.9519
CEP44	ENSG00000164118	227.369	0.0201223	0.0571658	0.351999	0.724839	0.985241	229.153	226.008
CEP57L1P1	ENSG00000224725	0.0310496	0.330909	2.94943	0.112194	0.910669	0.985241	0.020206	0.0393201
CEP72-DT	ENSG00000249650	0.0421087	0.406599	2.9494	0.137858	0.890352	0.985241	0.0663818	0.0235953
CEP78	ENSG00000148019	110.891	0.0218338	0.114628	0.190475	0.848937	0.985241	112.055	110.004
CEP85	ENSG00000130695	95.8101	0.0126466	0.112775	0.11214	0.910713	0.985241	95.8403	95.7871
CER1	ENSG00000147869	0.0114137	0.413473	2.94942	0.140188	0.888511	0.985241	0.0184297	0.00606248
CERNA3	ENSG00000253603	0.114009	0.286326	1.62731	0.175951	0.860333	0.985241	0.144238	0.0909529
CERS3	ENSG00000154227	9.56786	0.0731006	0.220689	0.331238	0.740465	0.985241	9.90302	9.31222
CERS3-AS1	ENSG00000259430	0.307994	-0.218664	0.906376	-0.241251	0.809361	0.985241	0.239876	0.359948
CERS6-AS1	ENSG00000227617	0.223387	0.576942	1.04191	0.553736	0.57976	0.985241	0.284336	0.1769
CES1	ENSG00000198848	15.9349	0.104729	0.386099	0.27125	0.786199	0.985241	17.2784	14.9102
CES1P2	ENSG00000260765	0.0177937	0.547292	2.94943	0.185559	0.852791	0.985241	0.0411233	0
CES4A	ENSG00000172824	8.47919	0.124725	0.222562	0.560406	0.575202	0.985241	9.06992	8.02864
CES5A	ENSG00000159398	0.0307556	0.39795	2.94943	0.134925	0.892671	0.985241	0.0426043	0.0217184
CES5AP1	ENSG00000215478	0.0478448	0.412588	2.94938	0.13989	0.888747	0.985241	0.0770267	0.0255874
CETN1	ENSG00000177143	0.0192142	0.421206	2.94943	0.14281	0.886441	0.985241	0.0287923	0.0119089
CETN2	ENSG00000147400	445.33	-0.0220825	0.071282	-0.309791	0.75672	0.985241	442.197	447.719
CETN4P	ENSG00000224786	0.252747	-0.193152	1.00348	-0.192482	0.847365	0.985241	0.208112	0.286791
CFAP100-DT	ENSG00000249833	0.0441245	0.53591	2.94943	0.1817	0.855818	0.985241	0.101977	0
CFAP107	ENSG00000157330	0.0783226	0.474831	1.87333	0.253469	0.799906	0.985241	0.0883136	0.0707024
CFAP206	ENSG00000272514	0.531574	-0.149385	0.557957	-0.267736	0.788902	0.985241	0.51348	0.545375
CFAP20DC-AS1	ENSG00000242428	0.0420756	0.285093	2.89381	0.098518	0.921521	0.985241	0.0271775	0.0534385
CFAP20DC-DT	ENSG00000243295	0.0415494	0.270362	2.90162	0.0931763	0.925764	0.985241	0.0251591	0.0540505
CFAP221	ENSG00000163075	0.183449	0.528361	1.03362	0.511177	0.609227	0.985241	0.24831	0.133978
CFAP276	ENSG00000179902	10.6713	-0.095561	0.168176	-0.568221	0.569885	0.985241	10.3228	10.9372
CFAP299	ENSG00000197826	0.085086	0.149928	1.85597	0.0807814	0.935616	0.985241	0.0510973	0.11101
CFAP300	ENSG00000137691	0.0623671	0.392118	2.14114	0.183135	0.854692	0.985241	0.0743301	0.0532428
CFAP45	ENSG00000213085	922.706	-0.0509685	0.123286	-0.413416	0.679302	0.985241	911.776	931.042
CFAP53P1	ENSG00000251515	0.0151401	0.433739	2.94943	0.147059	0.883086	0.985241	0.0213022	0.0104402
CFAP61-AS1	ENSG00000243810	0.0718147	0.521532	2.59381	0.201068	0.840646	0.985241	0.114446	0.039299
CFAP65	ENSG00000181378	0.390131	0.270066	0.645138	0.418618	0.675496	0.985241	0.406064	0.377979
CFAP73	ENSG00000186710	0.326594	0.345965	0.821345	0.421218	0.673596	0.985241	0.353347	0.30619
CFAP74	ENSG00000142609	0.94442	0.184087	0.398046	0.462477	0.643739	0.985241	0.974514	0.921466
CFAP77	ENSG00000188523	0.168169	0.195644	1.464	0.133636	0.89369	0.985241	0.15194	0.180547
CFAP91	ENSG00000183833	1.9411	0.237271	1.09652	0.216385	0.828688	0.985241	2.03065	1.87279
CFAP95	ENSG00000204711	0.0737928	0.300029	2.57706	0.116423	0.907318	0.985241	0.0590378	0.0850466
CFAP95-DT	ENSG00000225626	0.0124582	0.46882	2.94943	0.158953	0.873706	0.985241	0.0287923	0
CFAP99	ENSG00000206113	7.29906	0.0872633	0.182623	0.477834	0.632768	0.985241	7.49402	7.15036
CFC1	ENSG00000136698	0.00687681	0.362149	2.94943	0.122786	0.902276	0.985241	0	0.0121218
CFH	ENSG00000000971	9.56383	0.0703554	0.182453	0.385608	0.699787	0.985241	10.1933	9.08371
CFHR1	ENSG00000244414	0.0175393	0.315684	2.94942	0.107032	0.914763	0.985241	0	0.0309167
CFHR2	ENSG00000080910	0.0735399	0.618792	2.3133	0.267493	0.78909	0.985241	0.113047	0.0434076
CFHR3	ENSG00000116785	0.0131751	0.422348	2.94942	0.143197	0.886135	0.985241	0.0225005	0.00606248
CFHR5	ENSG00000134389	0.0400092	0.472297	2.94941	0.160133	0.872776	0.985241	0.0797806	0.00967504
CFI	ENSG00000205403	0.0408214	0.506855	2.9134	0.173974	0.861886	0.985241	0.0635143	0.0235132
CFL1P3	ENSG00000228056	0.635243	-0.314806	0.491269	-0.6408	0.521652	0.985241	0.579441	0.677804
CFL1P4	ENSG00000213026	1.00405	0.207343	0.364846	0.568304	0.569829	0.985241	1.05434	0.965697
CFL1P7	ENSG00000213877	0.00898707	0.364949	2.94943	0.123735	0.901525	0.985241	0	0.0158416
CFL1P8	ENSG00000234239	0.0202899	0.47967	2.94943	0.162631	0.870809	0.985241	0.0468922	0
CFTR	ENSG00000001626	0.166492	0.320943	1.04048	0.308456	0.757735	0.985241	0.164579	0.167952
CFTRP1	ENSG00000228593	0.00780967	0.362595	2.94943	0.122937	0.902157	0.985241	0	0.0137662
CFTRP3	ENSG00000204555	0.0300338	0.685765	2.94943	0.232508	0.816144	0.985241	0.0694115	0
CGB1	ENSG00000267631	0.008853	0.472541	2.94943	0.160214	0.872712	0.985241	0.0204603	0
CGB2	ENSG00000104818	0.00342791	0.361187	2.94943	0.12246	0.902535	0.985241	0	0.00604241
CGB5	ENSG00000189052	0.0157712	0.362893	2.94943	0.123038	0.902077	0.985241	0	0.0278001
CGB7	ENSG00000196337	0.0164126	0.296647	2.9494	0.100579	0.919885	0.985241	0	0.0289308
CGB8	ENSG00000213030	0.00841923	0.356482	2.94943	0.120865	0.903798	0.985241	0	0.0148407
CGREF1	ENSG00000138028	1.74634	0.202204	0.361945	0.558659	0.576394	0.985241	1.92799	1.60779
CH507-42P11.6	ENSG00000280179	0.00341616	0.364286	2.94943	0.123511	0.901703	0.985241	0	0.0060217
CHAC2	ENSG00000143942	74.4031	0.0497248	0.128685	0.386407	0.699196	0.985241	76.0118	73.1761
CHAF1B	ENSG00000159259	44.3716	0.0579923	0.11976	0.484237	0.628218	0.985241	45.7697	43.3052
CHAT	ENSG00000070748	0.126198	0.530597	1.12683	0.470878	0.637728	0.985241	0.169483	0.0931836
CHCHD2P1	ENSG00000226902	0.0230779	0.535666	2.94943	0.181617	0.855883	0.985241	0.0533356	0
CHCHD2P11	ENSG00000270809	0.00761716	0.366093	2.94943	0.124123	0.901218	0.985241	0	0.0134269
CHCHD2P4	ENSG00000213118	0.68087	-0.1052	0.678188	-0.155119	0.876728	0.985241	0.786105	0.600606
CHCHD2P5	ENSG00000223490	0.0347676	0.223589	2.94941	0.0758081	0.939572	0.985241	0	0.0612853
CHCHD2P8	ENSG00000235115	0.119295	0.58335	1.20649	0.483509	0.628735	0.985241	0.167748	0.082339
CHCHD3P1	ENSG00000236420	0.0195475	0.537808	2.94943	0.182343	0.855313	0.985241	0.0451765	0
CHCHD3P2	ENSG00000257723	0.0138845	0.359248	2.94943	0.121803	0.903055	0.985241	0	0.0244743
CHCHD3P3	ENSG00000214973	0.0687721	0.240814	1.91266	0.125905	0.899807	0.985241	0.0507738	0.0824996
CHCHD4P2	ENSG00000237360	0.0099737	0.363852	2.94943	0.123363	0.901819	0.985241	0	0.0175808
CHCHD4P5	ENSG00000225222	0.285297	-0.127477	0.86227	-0.147838	0.88247	0.985241	0.186484	0.360662
CHD1L	ENSG00000131778	1.42729	0.229412	0.360974	0.635537	0.525078	0.985241	1.548	1.33522
CHDH	ENSG00000016391	5.91146	0.161997	0.234241	0.691582	0.4892	0.985241	6.25904	5.64635
CHEK2	ENSG00000183765	13.7939	0.0338312	0.163695	0.206672	0.836266	0.985241	14.0654	13.5868
CHEK2P2	ENSG00000259156	0.0243034	0.407413	2.94941	0.138134	0.890135	0.985241	0.0302455	0.0197712
CHEK2P3	ENSG00000234898	0.00753655	0.352626	2.94943	0.119557	0.904834	0.985241	0	0.0132848
CHEK2P6	ENSG00000261405	0.0227573	0.419709	2.94943	0.142302	0.886842	0.985241	0.0302455	0.017046
CHEK2P7	ENSG00000260516	0.0180878	0.479208	2.94943	0.162475	0.870932	0.985241	0.0418028	0
CHFR	ENSG00000072609	4640.57	-0.0221836	0.0369934	-0.599664	0.54873	0.985241	4604.6	4668
CHI3L1	ENSG00000133048	21185.1	-0.0857044	0.141495	-0.605705	0.54471	0.985241	20666.8	21580.5
CHIA	ENSG00000134216	0.0872197	0.780521	2.24801	0.347205	0.728437	0.985241	0.16521	0.027736
CHIAP1	ENSG00000236040	0.0642574	0.257113	2.94937	0.0871755	0.930532	0.985241	0.0436255	0.0799936
CHIAP2	ENSG00000203878	0.031368	0.603026	2.94943	0.204455	0.837998	0.985241	0.072495	0
CHIAP3	ENSG00000234020	0.054106	0.434046	2.746	0.158065	0.874406	0.985241	0.0845602	0.0308782
CHID1	ENSG00000177830	77.7345	0.0191493	0.0927262	0.206514	0.836389	0.985241	78.1709	77.4017
CHKB-CPT1B	ENSG00000254413	11.03	-0.105179	0.237934	-0.442053	0.658451	0.985241	10.4636	11.4621
CHL1	ENSG00000134121	1.89511	0.171737	0.405448	0.423574	0.671877	0.985241	1.97278	1.83586
CHL1-AS1	ENSG00000234661	0.035193	0.552156	2.94942	0.187208	0.851497	0.985241	0.0659487	0.0117353
CHL1-AS2	ENSG00000224318	0.035954	0.493059	2.94943	0.167171	0.867236	0.985241	0.0561061	0.0205837
CHMP1AP1	ENSG00000226662	0.0429205	0.691839	2.94932	0.234576	0.814538	0.985241	0.099194	0
CHMP4AP1	ENSG00000231722	0.013277	0.368435	2.94943	0.124917	0.900589	0.985241	0	0.0234036
CHMP4C	ENSG00000164695	1.63016	-0.147395	0.352431	-0.418223	0.675784	0.985241	1.63802	1.62417
CHMP5	ENSG00000086065	5388.86	-0.0178164	0.0856932	-0.207909	0.8353	0.985241	5357.22	5412.99
CHN1	ENSG00000128656	6.46374	-0.0349617	0.187228	-0.186733	0.85187	0.985241	6.47503	6.45513
CHN2	ENSG00000106069	12.4921	0.102271	0.222994	0.458629	0.646501	0.985241	13.1546	11.9869
CHN2-AS1	ENSG00000235669	0.207556	0.560635	0.939777	0.596562	0.5508	0.985241	0.255333	0.171115
CHODL-AS1	ENSG00000231755	0.0497816	0.45692	2.94943	0.154918	0.876886	0.985241	0.0737579	0.0314947
CHORDC1P1	ENSG00000232202	0.386483	0.0647791	0.728741	0.0888918	0.929168	0.985241	0.406944	0.370876
CHORDC1P3	ENSG00000248162	0.144788	0.332903	1.47609	0.225531	0.821567	0.985241	0.171078	0.124736
CHORDC1P5	ENSG00000233020	0.0483626	0.442438	2.94941	0.150009	0.880758	0.985241	0.0600243	0.0394681
CHORDC2P	ENSG00000259050	0.0194488	0.263931	2.94942	0.0894857	0.928696	0.985241	0	0.0342826
CHP2	ENSG00000166869	0.0618741	0.690278	2.37996	0.290038	0.771788	0.985241	0.122326	0.0157666
CHPT1	ENSG00000111666	1607.06	-0.0557509	0.0848269	-0.657232	0.511032	0.985241	1580.06	1627.65
CHRD	ENSG00000090539	0.221769	0.667025	1.159	0.575517	0.564941	0.985241	0.34079	0.13099
CHRDL1	ENSG00000101938	1.84873	-0.242394	0.405797	-0.597329	0.550288	0.985241	1.64775	2.00202
CHRFAM7A	ENSG00000166664	5.57605	0.0199494	0.213974	0.0932332	0.925718	0.985241	5.5936	5.56266
CHRM1	ENSG00000168539	0.126577	1.0152	1.75791	0.577503	0.5636	0.985241	0.279849	0.00967504
CHRM2	ENSG00000181072	0.0969618	0.473171	1.98798	0.238016	0.811869	0.985241	0.11761	0.0812131
CHRM3	ENSG00000133019	6.3017	0.112418	0.239594	0.469199	0.638927	0.985241	6.71676	5.98512
CHRM3-AS1	ENSG00000234601	0.0669839	0.460079	2.94941	0.15599	0.876041	0.985241	0.103387	0.0392192
CHRM5	ENSG00000184984	4.48037	0.0285854	0.227047	0.125901	0.899811	0.985241	4.65699	4.34567
CHRNA1	ENSG00000138435	0.120521	0.350256	1.29215	0.271064	0.786342	0.985241	0.152496	0.0961341
CHRNA5	ENSG00000169684	1.48172	-0.0902112	0.33636	-0.268198	0.788547	0.985241	1.4612	1.49738
CHRNA6	ENSG00000147434	0.181189	0.558319	0.880708	0.633943	0.526118	0.985241	0.251482	0.127576
CHRNB3	ENSG00000147432	0.0717227	0.666372	2.92907	0.227503	0.820032	0.985241	0.135074	0.0234036
CHRNG	ENSG00000196811	2.65197	0.0306673	0.292836	0.104725	0.916594	0.985241	2.6743	2.63494
CHROMR	ENSG00000223960	28.9829	-0.0240809	0.158784	-0.151659	0.879456	0.985241	28.8964	29.0488
CHST3	ENSG00000122863	0.263514	0.383813	0.651567	0.589062	0.55582	0.985241	0.301325	0.234676
CHST4	ENSG00000140835	0.0494221	0.205281	2.94934	0.0696023	0.94451	0.985241	0.0218034	0.0704872
CHST8	ENSG00000124302	0.0856985	0.198085	2.0363	0.0972767	0.922507	0.985241	0.0432677	0.118061
CHST9	ENSG00000154080	0.0560957	0.165019	2.18283	0.0755987	0.939738	0.985241	0.0287923	0.0769203
CHTF8P1	ENSG00000233543	0.408168	-0.207491	0.547196	-0.37919	0.704547	0.985241	0.401512	0.413245
CIAO2AP1	ENSG00000234048	0.00548872	0.354111	2.94943	0.120061	0.904435	0.985241	0	0.00967504
CIAPIN1P	ENSG00000263846	0.0866778	0.236151	1.69688	0.139168	0.889317	0.985241	0.0767866	0.094222
CIB2	ENSG00000136425	2.61653	-0.156897	0.269151	-0.582932	0.559939	0.985241	2.44765	2.74533
CIB4	ENSG00000157884	0.0352785	0.610748	2.94943	0.207073	0.835953	0.985241	0.0815326	0
CIBAR1P2	ENSG00000230219	0.0267092	0.206786	2.94939	0.0701115	0.944105	0.985241	0	0.0470807
CIBAR2	ENSG00000153789	0.255117	0.0873623	0.771345	0.11326	0.909825	0.985241	0.263266	0.248902
CICP1	ENSG00000233652	0.039203	0.31897	2.9494	0.108147	0.913879	0.985241	0.0222889	0.0521036
CICP11	ENSG00000237799	0.254721	0.433157	0.774572	0.559221	0.576011	0.985241	0.297551	0.222053
CICP12	ENSG00000225270	0.0253314	0.211307	2.94939	0.0716442	0.942885	0.985241	0	0.044652
CICP15	ENSG00000274553	0.514946	-0.283463	0.53944	-0.525476	0.599252	0.985241	0.472061	0.547655
CICP17	ENSG00000227233	0.172972	0.244508	1.34709	0.181509	0.855968	0.985241	0.20177	0.151007
CICP19	ENSG00000282059	0.16204	0.230659	1.18357	0.194884	0.845484	0.985241	0.163478	0.160944
CICP20	ENSG00000235955	0.0635938	0.517369	2.3713	0.218179	0.82729	0.985241	0.0829905	0.0487998
CICP24	ENSG00000271466	0.0229666	0.375846	2.94943	0.12743	0.8986	0.985241	0.0173529	0.0272482
CICP28	ENSG00000277253	0.115626	0.309695	1.62912	0.190099	0.849232	0.985241	0.105626	0.123253
CICP7	ENSG00000233653	0.411636	0.0657459	0.626311	0.104973	0.916397	0.985241	0.406736	0.415373
CICP8	ENSG00000225371	0.181536	0.275508	0.926792	0.297271	0.76626	0.985241	0.175052	0.18648
CICP9	ENSG00000228882	0.267332	0.210577	0.712386	0.295595	0.76754	0.985241	0.293207	0.247598
CIDEA	ENSG00000176194	0.0247294	0.489387	2.94943	0.165926	0.868215	0.985241	0.0389913	0.0138516
CIDEC	ENSG00000187288	0.0532425	0.234577	2.7551	0.0851427	0.932148	0.985241	0.0288084	0.0718788
CINP	ENSG00000100865	855.056	-0.00361515	0.0524184	-0.0689673	0.945016	0.985241	853.333	856.371
CIR1P2	ENSG00000250215	1.82455	0.106576	0.315908	0.337365	0.735841	0.985241	1.92064	1.75126
CIR1P3	ENSG00000216708	0.0521236	0.543775	2.94942	0.184367	0.853726	0.985241	0.101822	0.0142182
CIRBP	ENSG00000099622	6973.19	-0.0400301	0.0787332	-0.508427	0.611154	0.985241	6894.57	7033.15
CISD1P1	ENSG00000213403	0.123206	0.303138	1.76764	0.171493	0.863836	0.985241	0.119646	0.125921
CISTR	ENSG00000260492	0.0284314	0.611643	2.94943	0.207377	0.835715	0.985241	0.0657082	0
CITED1	ENSG00000125931	0.212773	0.405777	1.42545	0.284665	0.775901	0.985241	0.2824	0.159667
CIZ1	ENSG00000148337	459.131	-0.0334091	0.0627152	-0.532711	0.594234	0.985241	453.713	463.264
CKAP2LP1	ENSG00000271461	60.3503	0.043711	0.120151	0.3638	0.716007	0.985241	61.4656	59.4996
CKBP1	ENSG00000260889	0.1246	0.225219	1.49578	0.15057	0.880315	0.985241	0.103862	0.140417
CKMT1A	ENSG00000223572	0.0400584	0.47307	2.94942	0.160394	0.87257	0.985241	0.060491	0.0244743
CKMT1B	ENSG00000237289	0.0525891	0.266873	2.94938	0.0904842	0.927902	0.985241	0.0287923	0.0707392
CKS1B	ENSG00000173207	28.9645	-0.0419568	0.147077	-0.285272	0.775436	0.985241	28.4914	29.3254
CKS1BP1	ENSG00000258788	0.0099737	0.363852	2.94943	0.123363	0.901819	0.985241	0	0.0175808
CKS1BP7	ENSG00000254331	0.0138845	0.359248	2.94943	0.121803	0.903055	0.985241	0	0.0244743
CLC	ENSG00000105205	2031.31	0.0712379	0.279098	0.255244	0.798535	0.985241	2042.24	2022.97
CLCA1	ENSG00000016490	0.0329536	0.340072	2.94941	0.115301	0.908206	0.985241	0.0260378	0.0382282
CLCA4	ENSG00000016602	0.304081	0.6797	1.00364	0.677235	0.498257	0.985241	0.377254	0.248271
CLCA4-AS1	ENSG00000236915	1.10776	-0.179218	0.356584	-0.502596	0.615248	0.985241	1.04067	1.15893
CLCN3P1	ENSG00000232000	0.504572	0.0699648	0.592461	0.118092	0.905995	0.985241	0.497348	0.510081
CLCN5	ENSG00000171365	82.8614	0.0693366	0.146064	0.474698	0.635002	0.985241	84.769	81.4065
CLCNKA	ENSG00000186510	0.244486	0.76291	1.17649	0.648461	0.516687	0.985241	0.350896	0.163325
CLCNKB	ENSG00000184908	0.205799	0.484648	1.03926	0.466341	0.640972	0.985241	0.245444	0.175561
CLCP2	ENSG00000226158	0.134696	0.201431	1.4983	0.13444	0.893055	0.985241	0.124057	0.14281
CLDN10	ENSG00000134873	16.2267	0.0466772	0.196116	0.238008	0.811875	0.985241	16.8115	15.7807
CLDN10-AS1	ENSG00000223392	0.0149855	0.306974	2.94943	0.104079	0.917106	0.985241	0	0.0264152
CLDN14	ENSG00000159261	0.283453	-0.455883	0.862659	-0.528463	0.597178	0.985241	0.174616	0.366464
CLDN16	ENSG00000113946	0.110725	0.387783	1.40306	0.276384	0.782253	0.985241	0.121138	0.102782
CLDN17	ENSG00000156282	0.0179712	0.530288	2.94943	0.179794	0.857315	0.985241	0.0415336	0
CLDN2	ENSG00000165376	0.0390569	0.554793	2.94943	0.188102	0.850797	0.985241	0.0683966	0.0166792
CLDN23	ENSG00000253958	2.8718	0.0560256	0.32651	0.171589	0.863761	0.985241	3.02101	2.758
CLDN24	ENSG00000185758	0.0552299	0.644056	2.94924	0.21838	0.827133	0.985241	0.116552	0.00845881
CLDN34	ENSG00000234469	0.541655	-0.226446	0.634336	-0.356981	0.721106	0.985241	0.453201	0.609121
CLDN7P1	ENSG00000214031	0.00946223	0.364181	2.94943	0.123475	0.901731	0.985241	0	0.0166792
CLDN8	ENSG00000156284	0.0325559	0.559513	2.94943	0.189702	0.849543	0.985241	0.0673179	0.00604241
CLEC10A	ENSG00000132514	0.807359	-0.110347	0.65754	-0.167818	0.866726	0.985241	0.84329	0.779953
CLEC12B	ENSG00000256660	151.282	-0.0295604	0.379669	-0.0778584	0.937941	0.985241	155.108	148.364
CLEC14A	ENSG00000176435	0.377832	0.415274	0.695245	0.597306	0.550303	0.985241	0.451	0.322026
CLEC18B	ENSG00000140839	68.3247	0.042199	0.199666	0.211348	0.832616	0.985241	69.4687	67.4522
CLEC18C	ENSG00000157335	9.14285	-0.133878	0.374067	-0.357899	0.720419	0.985241	8.54007	9.60259
CLEC19A	ENSG00000261210	0.0470363	0.208459	2.82865	0.0736955	0.941253	0.985241	0.0218128	0.0662746
CLEC20A	ENSG00000188585	0.391643	0.433035	0.925469	0.467909	0.63985	0.985241	0.432241	0.360678
CLEC2A	ENSG00000188393	4.14467	0.190003	0.634587	0.299412	0.764626	0.985241	4.24226	4.07023
CLEC2L	ENSG00000236279	0.227907	-0.137289	1.27127	-0.107994	0.914	0.985241	0.158753	0.280652
CLEC3A	ENSG00000166509	0.0517114	0.514626	2.94943	0.174483	0.861486	0.985241	0.0847942	0.0264788
CLEC3B	ENSG00000163815	0.320854	0.335774	0.964209	0.348237	0.727662	0.985241	0.350638	0.298138
CLEC4GP1	ENSG00000268297	0.00713883	0.36355	2.94943	0.123261	0.9019	0.985241	0	0.0125837
CLEC4M	ENSG00000104938	0.152149	0.163692	1.12106	0.146016	0.883909	0.985241	0.149999	0.153788
CLEC4OP	ENSG00000267453	1.12541	0.212729	0.483441	0.44003	0.659915	0.985241	1.18894	1.07695
CLIC3	ENSG00000169583	24.189	-0.068045	0.248663	-0.273643	0.784359	0.985241	23.8083	24.4794
CLIC4P1	ENSG00000236739	0.0515519	0.582283	2.77342	0.209952	0.833705	0.985241	0.0878628	0.0238571
CLIC6	ENSG00000159212	0.197167	0.415242	1.05173	0.394818	0.692977	0.985241	0.230074	0.172068
CLIP3	ENSG00000105270	14.3665	0.0465791	0.15136	0.307737	0.758283	0.985241	14.614	14.1777
CLIP4	ENSG00000115295	130.833	0.107437	0.153723	0.698901	0.484614	0.985241	136.516	126.498
CLK3P2	ENSG00000226191	0.232614	-0.259179	1.12288	-0.230817	0.817457	0.985241	0.130731	0.310321
CLLU1	ENSG00000257127	0.0558989	0.185303	2.1839	0.0848494	0.932381	0.985241	0.0188767	0.0841362
CLNK	ENSG00000109684	8.01093	0.144421	0.207133	0.69724	0.485653	0.985241	8.31023	7.78266
CLPS	ENSG00000137392	0.0413476	0.233308	2.94939	0.0791039	0.93695	0.985241	0.0218128	0.0562471
CLPSL2	ENSG00000196748	0.119307	0.459354	1.76107	0.260838	0.794218	0.985241	0.137891	0.105133
CLPTM1L	ENSG00000049656	1712.85	-0.0226309	0.048232	-0.469209	0.63892	0.985241	1693.97	1727.25
CLRN2	ENSG00000249581	0.0409829	0.55612	2.94943	0.188552	0.850444	0.985241	0.0764083	0.0139635
CLRN3	ENSG00000180745	0.831815	-0.218237	0.475362	-0.459096	0.646165	0.985241	0.809689	0.848691
CLSPN	ENSG00000092853	89.7658	-0.00654669	0.0708105	-0.0924537	0.926338	0.985241	89.9887	89.5959
CLSTN1	ENSG00000171603	920.16	0.0234809	0.0681508	0.344543	0.730438	0.985241	932.183	910.99
CLSTN2-AS1	ENSG00000250433	0.008743	0.477431	2.94943	0.161872	0.871406	0.985241	0.020206	0
CLUHP10	ENSG00000282511	0.0598515	0.523858	2.39909	0.218357	0.827151	0.985241	0.0961238	0.0321862
CLUHP11	ENSG00000278138	0.0129972	0.422777	2.94943	0.143342	0.88602	0.985241	0.0173529	0.00967504
CLUHP6	ENSG00000265279	0.0306249	0.483348	2.94942	0.163879	0.869826	0.985241	0.0513198	0.0148407
CLUHP8	ENSG00000258278	0.0137959	0.316256	2.94942	0.107226	0.914609	0.985241	0	0.0243182
CLUL1	ENSG00000079101	0.109998	0.619874	1.6446	0.376915	0.706237	0.985241	0.16916	0.064874
CLVS1	ENSG00000177182	2.43176	-0.135031	0.297414	-0.454017	0.649817	0.985241	2.23468	2.58207
CLVS2	ENSG00000146352	0.075974	0.359509	1.58738	0.226479	0.820829	0.985241	0.0920165	0.0637381
CLYBL	ENSG00000125246	5.50282	-0.0247227	0.192803	-0.128228	0.897969	0.985241	5.44819	5.54449
CLYBL-AS1	ENSG00000234303	0.00984273	0.362083	2.94943	0.122764	0.902294	0.985241	0	0.0173499
CLYBL-AS2	ENSG00000227659	0.0270209	0.438656	2.94943	0.148726	0.88177	0.985241	0.0288084	0.0256575
CMA1	ENSG00000092009	0.0683763	0.395152	2.33975	0.168886	0.865886	0.985241	0.0819576	0.0580177
CMBL	ENSG00000164237	5.8821	0.0460153	0.224151	0.205287	0.837348	0.985241	5.99666	5.79472
CMKLR2	ENSG00000183671	0.0954164	0.32668	1.82894	0.178617	0.858238	0.985241	0.0974385	0.093874
CMPK2	ENSG00000134326	1764.08	0.124987	0.283289	0.4412	0.659069	0.985241	1848.06	1700.03
CMSS1	ENSG00000184220	13.5796	-0.0288517	0.198412	-0.145413	0.884385	0.985241	13.4248	13.6976
CMTR1	ENSG00000137200	1805.16	0.0468239	0.1121	0.417696	0.676169	0.985241	1830.17	1786.08
CNBD1	ENSG00000176571	0.0390195	0.44465	2.94943	0.150758	0.880167	0.985241	0.0491319	0.0313067
CNBP	ENSG00000169714	28427.5	-0.0432211	0.0632726	-0.683093	0.494548	0.985241	27965.2	28780.1
CNGA2	ENSG00000183862	0.0400841	0.483896	2.94942	0.164065	0.86968	0.985241	0.0787179	0.0106176
CNGA3	ENSG00000144191	0.115097	0.834286	2.14275	0.389353	0.697015	0.985241	0.230421	0.0271376
CNGB3	ENSG00000170289	3.44354	-0.108757	0.236707	-0.45946	0.645904	0.985241	3.32153	3.5366
CNIH3-AS2	ENSG00000233384	0.0932933	0.648727	1.67298	0.387768	0.698188	0.985241	0.163339	0.0398683
CNKSR1	ENSG00000142675	5.42011	0.194645	0.290196	0.670738	0.502387	0.985241	5.84954	5.09257
CNMD	ENSG00000136110	0.118379	0.632694	1.62326	0.389768	0.696708	0.985241	0.20843	0.0496963
CNN2P10	ENSG00000232223	0.00685545	0.310477	2.94942	0.105267	0.916164	0.985241	0	0.0120842
CNN2P11	ENSG00000237383	0.0530005	0.581746	2.94943	0.19724	0.84364	0.985241	0.0984112	0.0183651
CNN2P2	ENSG00000227069	0.0603739	0.269902	2.15467	0.125264	0.900315	0.985241	0.0656909	0.0563185
CNN2P3	ENSG00000235832	0.0865407	0.595565	2.02653	0.293884	0.768846	0.985241	0.142929	0.0435329
CNN2P6	ENSG00000213854	0.301964	-0.315911	0.614947	-0.513721	0.607447	0.985241	0.18112	0.394132
CNN2P7	ENSG00000215562	0.145932	0.286678	1.28363	0.223335	0.823275	0.985241	0.146639	0.145392
CNN3-DT	ENSG00000235501	0.448455	0.430643	0.707361	0.608803	0.542655	0.985241	0.552175	0.369347
CNN3P1	ENSG00000218868	0.14892	0.748572	1.58704	0.471678	0.637157	0.985241	0.256856	0.0665964
CNOT10-AS1	ENSG00000251224	1.13036	0.173069	0.418382	0.413664	0.67912	0.985241	1.21291	1.06741
CNOT4P1	ENSG00000236704	0.0217788	0.436011	2.94943	0.147829	0.882478	0.985241	0.0288084	0.0164174
CNOT7P1	ENSG00000233229	0.624192	0.162022	0.451199	0.359092	0.719526	0.985241	0.628109	0.621205
CNPY1	ENSG00000146910	0.138218	0.370012	1.74445	0.212109	0.832022	0.985241	0.152882	0.127034
CNR1	ENSG00000118432	57.7776	-0.0642005	0.502615	-0.127733	0.89836	0.985241	56.5384	58.7227
CNR2	ENSG00000188822	127.061	-0.077775	0.192647	-0.403717	0.686421	0.985241	122.668	130.412
CNTFR	ENSG00000122756	0.309615	0.291555	0.866192	0.336594	0.736423	0.985241	0.352397	0.276985
CNTFR-AS1	ENSG00000237159	0.0595049	0.716325	2.94943	0.242869	0.808107	0.985241	0.126432	0.00845881
CNTN3	ENSG00000113805	0.0403713	0.285311	2.92024	0.0977013	0.92217	0.985241	0.0222889	0.0541629
CNTN4	ENSG00000144619	0.778848	0.381868	0.562703	0.678632	0.497371	0.985241	0.831977	0.738326
CNTN4-AS1	ENSG00000237990	0.253196	-0.403184	0.770462	-0.523301	0.600765	0.985241	0.158743	0.325237
CNTN4-AS2	ENSG00000227588	0.0085591	0.481943	2.94943	0.163402	0.870202	0.985241	0.019781	0
CNTN5	ENSG00000149972	0.034074	0.437531	2.94942	0.148345	0.882071	0.985241	0.0549071	0.0181843
CNTN6	ENSG00000134115	0.0798312	0.52844	2.05057	0.257704	0.796635	0.985241	0.123449	0.0465638
CNTNAP2	ENSG00000174469	12.0217	0.108275	0.318336	0.340129	0.73376	0.985241	12.2307	11.8622
CNTNAP2-AS1	ENSG00000236795	0.0109645	0.302712	2.94943	0.102634	0.918253	0.985241	0	0.0193272
CNTNAP3P1	ENSG00000273509	0.0264939	0.366732	2.94943	0.12434	0.901046	0.985241	0.0222889	0.029701
CNTNAP3P2	ENSG00000276386	9.30364	-0.055911	0.174581	-0.320259	0.748772	0.985241	9.20242	9.38084
CNTNAP3P5	ENSG00000278213	0.0607379	0.45147	2.94941	0.153071	0.878342	0.985241	0.0839505	0.0430334
CNTNAP3P7	ENSG00000287276	0.0675237	0.225272	2.94937	0.0763798	0.939117	0.985241	0.024838	0.100081
CNTNAP4	ENSG00000152910	0.065233	0.470032	1.92952	0.2436	0.807541	0.985241	0.0998177	0.0388548
CNTNAP5	ENSG00000155052	0.0721044	0.689884	2.92557	0.235811	0.813579	0.985241	0.139654	0.0205837
CNTNAP5-DT	ENSG00000228400	0.0151166	0.306558	2.94942	0.103938	0.917218	0.985241	0	0.0266462
COA4	ENSG00000181924	32.1794	-0.0237345	0.146175	-0.162371	0.871014	0.985241	31.6433	32.5883
COA6	ENSG00000168275	74.0872	-0.0374072	0.125763	-0.297443	0.766129	0.985241	72.5954	75.225
COBLP1	ENSG00000231270	0.00713883	0.36355	2.94943	0.123261	0.9019	0.985241	0	0.0125837
COCH	ENSG00000100473	12.7997	0.05838	0.235421	0.247981	0.804149	0.985241	13.3987	12.3427
COL11A1	ENSG00000060718	0.138701	0.248141	1.28433	0.193207	0.846797	0.985241	0.14308	0.135362
COL11A2P1	ENSG00000228688	0.0851006	0.537035	2.25534	0.238117	0.81179	0.985241	0.123806	0.0555798
COL18A1-AS1	ENSG00000183535	0.191182	0.666821	1.16049	0.574601	0.565562	0.985241	0.313221	0.098101
COL18A1-AS2	ENSG00000224574	0.0701356	0.857185	2.60585	0.328947	0.742196	0.985241	0.162091	0
COL21A1	ENSG00000124749	0.738336	-0.118937	0.499377	-0.23817	0.811749	0.985241	0.765367	0.71772
COL25A1	ENSG00000188517	0.528939	-0.287569	0.51381	-0.559679	0.575699	0.985241	0.437078	0.599003
COL25A1-DT	ENSG00000246774	0.0294695	0.383577	2.94943	0.130051	0.896526	0.985241	0.0275711	0.0309174
COL26A1	ENSG00000160963	0.108871	0.504469	1.51876	0.332159	0.739769	0.985241	0.136858	0.0875241
COL28A1	ENSG00000215018	0.39107	0.380889	0.696846	0.546591	0.58466	0.985241	0.406585	0.379236
COL3A1	ENSG00000168542	0.0977473	0.478989	2.20601	0.217129	0.828108	0.985241	0.127232	0.0752592
COL4A3	ENSG00000169031	5.99436	0.0379926	0.323965	0.117274	0.906643	0.985241	5.79084	6.14959
COL4A4	ENSG00000081052	14.1614	0.0366554	0.242447	0.15119	0.879826	0.985241	14.5456	13.8684
COL4A5	ENSG00000188153	0.188373	0.453909	1.10656	0.410197	0.681661	0.985241	0.208762	0.172823
COL4A6	ENSG00000197565	0.258257	0.604223	0.896475	0.673999	0.500312	0.985241	0.331184	0.202634
COL5A1-AS1	ENSG00000204011	0.0195574	0.420949	2.94943	0.142722	0.886509	0.985241	0.0263628	0.0143668
COL5A3	ENSG00000080573	6.95637	0.230806	0.382478	0.603448	0.54621	0.985241	7.61885	6.45108
COL6A2-DT	ENSG00000227438	0.0435722	0.355606	2.94941	0.120569	0.904033	0.985241	0.0347058	0.0503348
COL8A1	ENSG00000144810	0.162638	0.440613	1.04185	0.422912	0.672359	0.985241	0.228638	0.112299
COL9A1	ENSG00000112280	0.195103	0.380829	1.04239	0.36534	0.714857	0.985241	0.260603	0.145146
COLCA2	ENSG00000214290	0.121692	0.371187	1.94785	0.190562	0.848869	0.985241	0.154337	0.0967921
COLEC10	ENSG00000184374	0.0242676	0.262547	2.94941	0.0890169	0.929069	0.985241	0	0.0427768
COLEC11	ENSG00000118004	0.405147	-0.0685586	0.704533	-0.0973107	0.92248	0.985241	0.387471	0.418628
COLEC12	ENSG00000158270	2.40668	0.235113	0.339137	0.69327	0.48814	0.985241	2.55289	2.29517
COMETT	ENSG00000231210	0.00889686	0.479196	2.94943	0.162471	0.870935	0.985241	0.0205616	0
COMMD1	ENSG00000173163	44.0949	0.0368539	0.0877001	0.420226	0.67432	0.985241	44.8053	43.553
COMMD10	ENSG00000145781	72.6508	-0.0357856	0.0937995	-0.381511	0.702824	0.985241	71.5251	73.5094
COMMD4P2	ENSG00000214702	0.0177937	0.547292	2.94943	0.185559	0.852791	0.985241	0.0411233	0
COMMD6	ENSG00000188243	558.627	-0.0384607	0.0601874	-0.639016	0.522812	0.985241	548.909	566.039
COMP	ENSG00000105664	0.308032	-0.0897553	0.600093	-0.149569	0.881105	0.985241	0.271107	0.336196
COMTD1	ENSG00000165644	45.0998	-0.0483175	0.100134	-0.482526	0.629432	0.985241	44.6307	45.4576
COP1	ENSG00000143207	10345.7	0.00511943	0.0490801	0.104308	0.916925	0.985241	10384.5	10316.1
COP1P1	ENSG00000266613	0.657464	-0.15555	0.457931	-0.33968	0.734097	0.985241	0.617861	0.687671
COPE	ENSG00000105669	3045.49	0.0076664	0.0421187	0.182019	0.855568	0.985241	3057.24	3036.52
COPRS	ENSG00000172301	42.4475	0.0619167	0.101118	0.612318	0.540327	0.985241	43.5217	41.6282
COPS8P3	ENSG00000254697	0.0184106	0.228391	2.9494	0.0774366	0.938276	0.985241	0	0.0324526
COPZ2	ENSG00000005243	2.81651	0.139686	0.287895	0.485199	0.627535	0.985241	2.97642	2.69455
CORIN	ENSG00000145244	60.8669	0.148114	0.26129	0.566857	0.570811	0.985241	66.8526	56.3014
CORO1CP1	ENSG00000270268	0.0815356	0.370279	1.71021	0.216511	0.82859	0.985241	0.0961003	0.0704268
CORO2B	ENSG00000103647	7.14018	0.0519055	0.396044	0.13106	0.895728	0.985241	7.67178	6.73472
CORT	ENSG00000241563	0.209027	0.407977	0.99408	0.410406	0.681508	0.985241	0.245434	0.181258
COSMOC	ENSG00000260552	0.0109412	0.482612	2.94943	0.163629	0.870023	0.985241	0.0252864	0
COTL1	ENSG00000103187	89543.7	-0.040613	0.0640871	-0.633717	0.526266	0.985241	88317.3	90479.1
COTL1P1	ENSG00000229749	0.0124582	0.46882	2.94943	0.158953	0.873706	0.985241	0.0287923	0
COTL1P2	ENSG00000235323	0.276825	0.0913924	0.845774	0.108058	0.91395	0.985241	0.270009	0.282023
COX11P1	ENSG00000231162	0.0124652	0.480693	2.94943	0.162979	0.870535	0.985241	0.0288084	0
COX16	ENSG00000133983	2.86595	0.0639153	0.287425	0.222372	0.824025	0.985241	2.89361	2.84486
COX17P1	ENSG00000205105	0.799685	0.24436	0.452963	0.53947	0.589562	0.985241	0.818845	0.785071
COX20P1	ENSG00000213025	7.7562	-0.169881	0.85193	-0.199407	0.841944	0.985241	7.28313	8.11702
COX20P2	ENSG00000235013	0.163531	0.427504	1.36674	0.31279	0.75444	0.985241	0.199164	0.136354
COX4I1P2	ENSG00000228869	0.0268031	0.491528	2.94943	0.166652	0.867644	0.985241	0.0456332	0.0124411
COX4I2	ENSG00000131055	0.132717	0.292771	1.20783	0.242394	0.808475	0.985241	0.135372	0.130692
COX5A	ENSG00000178741	374.266	0.0151091	0.0610649	0.247428	0.804577	0.985241	376.395	372.643
COX5AP1	ENSG00000271180	0.161018	0.36932	1.10805	0.333307	0.738903	0.985241	0.208053	0.125145
COX5AP2	ENSG00000258981	0.0102485	0.271847	2.94942	0.0921698	0.926563	0.985241	0	0.0180651
COX5BP1	ENSG00000248448	0.017514	0.428733	2.94943	0.145362	0.884425	0.985241	0.0225005	0.0137108
COX5BP6	ENSG00000237082	0.599185	-0.236396	0.735808	-0.321274	0.748003	0.985241	0.508243	0.668548
COX6A1P2	ENSG00000226976	7.90848	-0.0836769	0.155581	-0.537834	0.590692	0.985241	7.67216	8.08872
COX6A1P3	ENSG00000216710	0.00697938	0.365258	2.94943	0.12384	0.901442	0.985241	0	0.0123026
COX6B1P1	ENSG00000234565	0.0666347	0.640885	2.63331	0.243376	0.807714	0.985241	0.13821	0.0120434
COX6B1P4	ENSG00000253813	0.142914	0.633947	1.27217	0.498318	0.61826	0.985241	0.194966	0.103214
COX6B1P6	ENSG00000253349	0.823266	-0.0530678	0.487604	-0.108834	0.913334	0.985241	0.807594	0.835219
COX6B2	ENSG00000160471	9.82897	-0.0199817	0.26083	-0.0766083	0.938935	0.985241	9.78168	9.86504
COX6CP10	ENSG00000238008	0.19507	0.583654	1.11761	0.522232	0.601509	0.985241	0.258239	0.146889
COX6CP12	ENSG00000234463	0.0155459	0.411342	2.94943	0.139465	0.889083	0.985241	0.0204603	0.0117977
COX6CP13	ENSG00000234144	0.00931369	0.366419	2.94943	0.124234	0.90113	0.985241	0	0.0164174
COX6CP16	ENSG00000270313	0.045961	0.674434	2.94943	0.228666	0.819128	0.985241	0.106221	0
COX6CP17	ENSG00000235141	0.0393021	0.449954	2.94943	0.152556	0.878748	0.985241	0.0461439	0.0340839
COX6CP5	ENSG00000254642	0.0101199	0.368841	2.94943	0.125055	0.90048	0.985241	0	0.0178385
COX6CP7	ENSG00000268681	0.136393	0.208479	1.75449	0.118826	0.905413	0.985241	0.125795	0.144476
COX7A1	ENSG00000161281	6.51128	-0.0299264	0.186828	-0.160182	0.872738	0.985241	6.29456	6.67658
COX7B	ENSG00000131174	1087.93	0.0322915	0.0525797	0.614144	0.53912	0.985241	1103.13	1076.34
COX7B2	ENSG00000170516	0.0246117	0.411777	2.94943	0.139613	0.888966	0.985241	0.0394626	0.0132848
COX8A	ENSG00000176340	333.044	0.00806679	0.0698577	0.115475	0.908069	0.985241	334.04	332.284
COX8C	ENSG00000187581	0.113161	0.522928	1.79804	0.290832	0.77118	0.985241	0.165743	0.073056
CPA1	ENSG00000091704	0.193824	0.405506	0.92956	0.436234	0.662667	0.985241	0.241737	0.157281
CPA2	ENSG00000158516	0.037629	0.315515	2.94939	0.106976	0.914808	0.985241	0.0263628	0.0462219
CPDP1	ENSG00000264240	0.0119984	0.474589	2.94943	0.160909	0.872165	0.985241	0.0277296	0
CPE	ENSG00000109472	0.222261	0.386335	1.03478	0.373348	0.708889	0.985241	0.250731	0.200546
CPEB1	ENSG00000214575	0.312881	0.390934	0.650166	0.601284	0.547651	0.985241	0.365505	0.272745
CPLANE2	ENSG00000132881	10.0975	-0.0802744	0.154765	-0.518687	0.603979	0.985241	9.85953	10.2791
CPLX1	ENSG00000168993	0.332359	0.450971	0.854325	0.527868	0.597591	0.985241	0.379091	0.296716
CPLX2	ENSG00000145920	16.2046	-0.0696757	0.23582	-0.295461	0.767642	0.985241	15.1177	17.0335
CPLX4	ENSG00000166569	0.0868061	0.549757	2.24491	0.24489	0.806541	0.985241	0.1362	0.0491327
CPM	ENSG00000135678	57.701	-0.0467129	0.183088	-0.25514	0.798615	0.985241	58.8218	56.8461
CPN1	ENSG00000120054	0.00479875	0.35877	2.94943	0.12164	0.903184	0.985241	0	0.00845881
CPN2	ENSG00000178772	0.0841666	0.2864	1.85472	0.154417	0.877281	0.985241	0.101681	0.0708081
CPNE4	ENSG00000196353	9.84823	-0.0211883	0.253525	-0.0835748	0.933394	0.985241	9.84619	9.84979
CPNE8	ENSG00000139117	33.8606	-0.0552999	0.11262	-0.491033	0.623403	0.985241	33.2647	34.315
CPO	ENSG00000144410	0.0617484	0.483969	2.38524	0.202902	0.839212	0.985241	0.0951869	0.0362446
CPP	ENSG00000253525	0.0358682	0.388727	2.94936	0.1318	0.895142	0.985241	0.0485734	0.0261778
CPS1-IT1	ENSG00000280837	0.0303794	0.486621	2.94943	0.164988	0.868953	0.985241	0.056522	0.0104402
CPSF4	ENSG00000160917	141.325	0.026005	0.0917768	0.28335	0.776908	0.985241	144.088	139.218
CPVL-AS1	ENSG00000229452	0.0283332	0.313397	2.94938	0.106259	0.915377	0.985241	0.0218034	0.0333135
CPXCR1	ENSG00000147183	0.0385903	0.30515	2.94941	0.103462	0.917597	0.985241	0.0243487	0.0494526
CR1L	ENSG00000197721	6.87923	-0.101836	0.196426	-0.518446	0.604147	0.985241	6.63764	7.06349
CRABP1	ENSG00000166426	0.0217462	0.544144	2.94943	0.184491	0.853628	0.985241	0.0502578	0
CRACR2A	ENSG00000130038	642.772	-0.0323185	0.0903505	-0.357701	0.720567	0.985241	633.232	650.049
CRB1	ENSG00000134376	0.218766	0.133316	0.941669	0.141574	0.887417	0.985241	0.204915	0.22933
CRB3P1	ENSG00000232563	0.0114822	0.307797	2.94943	0.104358	0.916885	0.985241	0	0.0202399
CRCP	ENSG00000241258	924.882	0.0124849	0.0621476	0.200891	0.840784	0.985241	930.013	920.968
CRCT1	ENSG00000169509	0.0469099	0.429299	2.94938	0.145555	0.884272	0.985241	0.060491	0.0365515
CREB3L1	ENSG00000157613	0.412103	0.126338	0.646671	0.195367	0.845106	0.985241	0.436981	0.393128
CREB3L2	ENSG00000182158	488.471	-0.0154625	0.111645	-0.138497	0.889848	0.985241	479.782	495.098
CREB3L2-AS1	ENSG00000237243	0.153905	0.270001	1.46743	0.183996	0.854017	0.985241	0.165535	0.145035
CREBBP	ENSG00000005339	35228.2	-0.0256029	0.0488424	-0.524195	0.600143	0.985241	34822.9	35537.4
CRH	ENSG00000147571	0.00964424	0.473807	2.94943	0.160644	0.872374	0.985241	0.0222889	0
CRHR1	ENSG00000120088	0.0388538	0.388053	2.94528	0.131754	0.895179	0.985241	0.0401788	0.0378431
CRIM1-DT	ENSG00000260025	0.0949143	0.464809	2.00405	0.231934	0.816589	0.985241	0.132181	0.0664904
CRIP1P4	ENSG00000182351	0.0332998	0.595544	2.94943	0.201918	0.839981	0.985241	0.0769595	0
CRIPT	ENSG00000119878	1110.94	-0.0258297	0.0511915	-0.50457	0.613861	0.985241	1096.4	1122.04
CRISP1	ENSG00000124812	0.0417688	0.441048	2.94943	0.149537	0.88113	0.985241	0.0576167	0.0296814
CRLF3P2	ENSG00000250391	0.19912	0.280131	1.04573	0.267881	0.788791	0.985241	0.240791	0.167337
CRLF3P3	ENSG00000228225	0.00697938	0.365258	2.94943	0.12384	0.901442	0.985241	0	0.0123026
CRMP1	ENSG00000072832	0.984865	-0.0336625	0.442582	-0.0760593	0.939372	0.985241	0.976355	0.991355
CRNN	ENSG00000143536	0.0306157	0.42981	2.94943	0.145727	0.884137	0.985241	0.0509883	0.0150773
CROCCP4	ENSG00000227684	0.0745178	0.526593	2.5744	0.20455	0.837924	0.985241	0.123319	0.0372967
CROCCP5	ENSG00000186543	0.0289718	0.328843	2.94941	0.111495	0.911224	0.985241	0.019781	0.0359817
CRPPA-AS1	ENSG00000229688	0.161938	0.701979	1.43778	0.488238	0.625381	0.985241	0.276721	0.0743911
CRTAC1	ENSG00000095713	0.07815	0.396449	2.0588	0.192563	0.847301	0.985241	0.102416	0.0596422
CRTC1P1	ENSG00000204993	0.0500535	0.485805	2.94936	0.164716	0.869168	0.985241	0.0697129	0.0350591
CRTC3-AS1	ENSG00000259736	1.23855	0.231816	0.437969	0.529297	0.596599	0.985241	1.3743	1.13501
CRX	ENSG00000105392	0.460681	0.245073	0.695522	0.352359	0.724569	0.985241	0.557488	0.386845
CRYAA	ENSG00000160202	0.0741192	0.489573	2.07757	0.235648	0.813706	0.985241	0.112752	0.0446534
CRYAB	ENSG00000109846	0.060832	0.346305	2.9494	0.117415	0.906531	0.985241	0.0568155	0.0638955
CRYBA2	ENSG00000163499	0.0229937	0.533572	2.94943	0.180907	0.856441	0.985241	0.053141	0
CRYBB2	ENSG00000244752	0.0820606	0.315641	2.27876	0.138514	0.889834	0.985241	0.096054	0.0713876
CRYBB3	ENSG00000100053	0.0181161	0.434744	2.94943	0.147399	0.882817	0.985241	0.0235605	0.0139635
CRYBG3	ENSG00000080200	42.7454	-0.0372375	0.153004	-0.243376	0.807714	0.985241	42.0118	43.305
CRYGB	ENSG00000182187	0.0247199	0.380941	2.94943	0.129158	0.897233	0.985241	0.024838	0.0246299
CRYGEP	ENSG00000229150	0.0081504	0.366326	2.94943	0.124202	0.901155	0.985241	0	0.0143668
CRYGFP	ENSG00000232799	0.00342791	0.361187	2.94943	0.12246	0.902535	0.985241	0	0.00604241
CRYGN	ENSG00000127377	0.235447	0.447449	0.997139	0.448733	0.653624	0.985241	0.290854	0.193189
CRYL1	ENSG00000165475	66.9893	-0.0138041	0.0937895	-0.147181	0.882989	0.985241	66.5888	67.2948
CRYZL2P	ENSG00000242193	9.24109	-0.125794	0.184122	-0.683212	0.494473	0.985241	8.79193	9.58367
CRYZP2	ENSG00000250293	0.00898707	0.364949	2.94943	0.123735	0.901525	0.985241	0	0.0158416
CSGALNACT1	ENSG00000147408	4618.97	-0.0726276	0.142506	-0.509645	0.6103	0.985241	4511.65	4700.83
CSH1	ENSG00000136488	0.00841923	0.356482	2.94943	0.120865	0.903798	0.985241	0	0.0148407
CSHL1	ENSG00000204414	0.00548872	0.354111	2.94943	0.120061	0.904435	0.985241	0	0.00967504
CSMD1	ENSG00000183117	0.858164	0.198615	0.501319	0.396185	0.691968	0.985241	0.938535	0.796864
CSMD2-AS1	ENSG00000231163	0.0286347	0.490982	2.94943	0.166467	0.867789	0.985241	0.0496794	0.0125837
CSMD3	ENSG00000164796	0.219234	0.209959	0.794936	0.26412	0.791687	0.985241	0.247842	0.197414
CSN1S2AP	ENSG00000234124	0.00973579	0.476199	2.94943	0.161455	0.871735	0.985241	0.0225005	0
CSN3	ENSG00000171209	0.0234254	0.352382	2.94941	0.119475	0.904899	0.985241	0.0232027	0.0235953
CSNK1A1P3	ENSG00000250162	0.152899	0.268695	1.11457	0.241075	0.809497	0.985241	0.170234	0.139678
CSNK1G2	ENSG00000133275	14672.3	-0.0115542	0.0430631	-0.268309	0.788461	0.985241	14634.5	14701.1
CSNK2A2	ENSG00000070770	156.823	-0.0147652	0.064587	-0.228609	0.819173	0.985241	156.642	156.961
CSNKA2IP	ENSG00000283434	0.0604822	0.463479	2.68258	0.172774	0.862829	0.985241	0.0748804	0.0495005
CSP1	ENSG00000228872	0.156413	0.876561	1.58516	0.552979	0.580278	0.985241	0.267929	0.071358
CSP2	ENSG00000241218	0.0165916	0.38079	2.94942	0.129107	0.897273	0.985241	0.0225005	0.0120848
CSPG4	ENSG00000173546	0.5186	-0.0907762	0.585514	-0.155037	0.876792	0.985241	0.51907	0.518241
CSPG4P11	ENSG00000259726	0.0697347	0.803385	2.94943	0.272387	0.785325	0.985241	0.161165	0
CSPG4P12	ENSG00000259295	0.412825	0.440152	0.655614	0.671358	0.501992	0.985241	0.532733	0.321371
CSPG4P13	ENSG00000260139	0.147321	0.741016	1.5887	0.466428	0.640909	0.985241	0.234163	0.0810861
CSPG5	ENSG00000114646	3.44865	-0.0511923	0.217364	-0.235514	0.81381	0.985241	3.35602	3.5193
CSRNP3	ENSG00000178662	0.34587	0.488921	0.715656	0.68318	0.494493	0.985241	0.45843	0.260019
CSRP3	ENSG00000129170	0.207725	0.256206	0.875773	0.292549	0.769867	0.985241	0.199531	0.213974
CSRP3-AS1	ENSG00000255308	0.0494301	0.637069	2.94943	0.215997	0.82899	0.985241	0.0927149	0.0164163
CST1	ENSG00000170373	0.00761716	0.366093	2.94943	0.124123	0.901218	0.985241	0	0.0134269
CST11	ENSG00000125831	0.00548872	0.354111	2.94943	0.120061	0.904435	0.985241	0	0.00967504
CST12P	ENSG00000226344	0.00697938	0.365258	2.94943	0.12384	0.901442	0.985241	0	0.0123026
CST13P	ENSG00000204663	0.0157712	0.362893	2.94943	0.123038	0.902077	0.985241	0	0.0278001
CST5	ENSG00000170367	0.0218682	0.429866	2.94943	0.145745	0.884122	0.985241	0.0286717	0.0166792
CST9	ENSG00000173335	0.0232982	0.255282	2.94941	0.0865538	0.931026	0.985241	0	0.0410681
CST9L	ENSG00000101435	0.0168385	0.300422	2.94942	0.101858	0.918869	0.985241	0	0.0296814
CST9LP1	ENSG00000204662	0.00996439	0.474149	2.94943	0.16076	0.872283	0.985241	0.0230288	0
CSTA	ENSG00000121552	3845.88	0.0477984	0.076541	0.624482	0.532311	0.985241	3902.86	3802.42
CSTB	ENSG00000160213	2714.63	0.0585381	0.107219	0.545967	0.585089	0.985241	2795.96	2652.59
CSTF3	ENSG00000176102	84.4231	-0.0507512	0.0806816	-0.629031	0.529329	0.985241	83.4614	85.1567
CSTP1	ENSG00000228476	0.00548872	0.354111	2.94943	0.120061	0.904435	0.985241	0	0.00967504
CSTP2	ENSG00000277975	0.0158662	0.308962	2.94942	0.104753	0.916572	0.985241	0	0.0279675
CT45A1	ENSG00000268940	0.039261	0.577582	2.94938	0.195831	0.844742	0.985241	0.0907365	0
CT47B1	ENSG00000236446	0.0124652	0.480693	2.94943	0.162979	0.870535	0.985241	0.0288084	0
CT55	ENSG00000169551	0.0381734	0.450634	2.94943	0.152787	0.878566	0.985241	0.0496761	0.0294002
CT62	ENSG00000225362	0.138498	0.803043	1.60711	0.499682	0.617299	0.985241	0.229192	0.0693245
CT66	ENSG00000234215	0.0941674	0.992587	2.00137	0.495954	0.619927	0.985241	0.217631	0
CTAG2	ENSG00000126890	0.984639	0.822604	1.85156	0.444277	0.656843	0.985241	1.26561	0.770343
CTAGE14P	ENSG00000214211	0.124102	0.33707	1.38641	0.243125	0.807909	0.985241	0.143243	0.109503
CTAGE16P	ENSG00000214335	0.152223	0.369522	1.11466	0.33151	0.740259	0.985241	0.184428	0.12766
CTAGE6	ENSG00000271321	0.252131	0.752248	1.11227	0.676315	0.49884	0.985241	0.346308	0.1803
CTAGE9	ENSG00000236761	0.598007	0.273186	0.627061	0.435662	0.663082	0.985241	0.684117	0.53233
CTBP2P1	ENSG00000235857	0.0523232	0.529168	2.2092	0.23953	0.810695	0.985241	0.0876633	0.025369
CTBP2P10	ENSG00000280330	0.0196517	0.416114	2.94943	0.141083	0.887804	0.985241	0.0184297	0.0205837
CTBP2P2	ENSG00000235746	0.00612247	0.360145	2.94943	0.122107	0.902814	0.985241	0	0.0107922
CTBP2P4	ENSG00000251102	2.38329	-0.0383415	0.265756	-0.144273	0.885285	0.985241	2.38197	2.38429
CTBP2P5	ENSG00000214602	0.118798	0.271864	1.94191	0.139998	0.888661	0.985241	0.106161	0.128437
CTBP2P7	ENSG00000267091	0.0471909	0.283237	2.82321	0.100324	0.920087	0.985241	0.0222889	0.0661839
CTD-2194D22.4	ENSG00000249326	0.0292222	0.335454	2.94941	0.113736	0.909447	0.985241	0.0277296	0.0303606
CTD-2350J17.1	ENSG00000250250	0.017783	0.425508	2.94943	0.144268	0.885289	0.985241	0.0271775	0.0106176
CTD-3080P12.3	ENSG00000249201	0.0457193	0.48196	2.94935	0.163412	0.870194	0.985241	0.0834815	0.0169176
CTF1	ENSG00000150281	3.91484	0.0449614	0.238039	0.188883	0.850185	0.985241	3.97143	3.87168
CTF2P	ENSG00000230447	0.251339	-0.298072	0.818362	-0.36423	0.715686	0.985241	0.15573	0.324261
CTHRC1P1	ENSG00000271005	0.0443242	0.244848	2.94938	0.0830168	0.933838	0.985241	0.0232027	0.0604338
CTNNA1-AS1	ENSG00000253404	0.0158662	0.308962	2.94942	0.104753	0.916572	0.985241	0	0.0279675
CTNNA1P1	ENSG00000249026	0.519929	-0.0453838	0.486558	-0.0932752	0.925685	0.985241	0.444116	0.577753
CTNNA2-AS1	ENSG00000229385	0.060263	0.397968	2.15373	0.184781	0.853401	0.985241	0.0822118	0.0435224
CTNNBL1P1	ENSG00000231235	0.0191013	0.536731	2.94943	0.181978	0.8556	0.985241	0.0441453	0
CTRB1	ENSG00000168925	0.0498925	0.330999	2.79332	0.118497	0.905674	0.985241	0.0488777	0.0506665
CTRB2	ENSG00000168928	0.00342791	0.361187	2.94943	0.12246	0.902535	0.985241	0	0.00604241
CTRL	ENSG00000141086	0.180424	0.36848	0.885432	0.416158	0.677294	0.985241	0.209231	0.158452
CTSA	ENSG00000064601	3821.49	0.0203524	0.0746253	0.272728	0.785062	0.985241	3851.03	3798.96
CTSE	ENSG00000196188	0.157525	0.294935	1.48128	0.199108	0.842178	0.985241	0.156072	0.158634
CTSF	ENSG00000174080	18.3749	-0.0579843	0.168256	-0.34462	0.73038	0.985241	18.0991	18.5852
CTSL3P	ENSG00000188029	0.0476899	0.514598	2.94943	0.174474	0.861493	0.985241	0.0732191	0.0282184
CTSLP3	ENSG00000280913	0.218339	0.719276	1.05121	0.684234	0.493827	0.985241	0.288846	0.164562
CTSLP4	ENSG00000230011	0.0804873	0.695345	2.54308	0.273427	0.784525	0.985241	0.164146	0.0166801
CTXND1	ENSG00000259417	1.63186	0.253424	0.415306	0.61021	0.541723	0.985241	1.85105	1.46469
CUBNP1	ENSG00000231009	0.00984625	0.473329	2.94943	0.160482	0.872502	0.985241	0.0227558	0
CUBNP2	ENSG00000234993	0.0274802	0.390829	2.94943	0.13251	0.894581	0.985241	0.0288084	0.0264672
CUBNP3	ENSG00000235690	0.00785814	0.365996	2.94943	0.124091	0.901244	0.985241	0	0.0138516
CUEDC1	ENSG00000180891	1760.72	0.0280355	0.062501	0.44856	0.653749	0.985241	1783.55	1743.31
CUL1P1	ENSG00000251032	0.00946223	0.364181	2.94943	0.123475	0.901731	0.985241	0	0.0166792
CUL4AP1	ENSG00000248139	0.0275226	0.329936	2.94942	0.111865	0.910931	0.985241	0.0243487	0.0299434
CUL5	ENSG00000166266	206.176	0.0432773	0.0617071	0.701335	0.483094	0.985241	210.568	202.826
CUL9	ENSG00000112659	711.312	0.0186731	0.0971992	0.192112	0.847655	0.985241	715.997	707.739
CUPIN1P	ENSG00000283613	0.0412383	0.284895	2.94942	0.0965934	0.923049	0.985241	0.0184297	0.0586347
CUTALP	ENSG00000226752	590.658	-0.0477345	0.200307	-0.238307	0.811643	0.985241	577.28	600.862
CUZD1	ENSG00000138161	0.0492644	0.514705	2.94942	0.17451	0.861465	0.985241	0.0738262	0.0305308
CWC27	ENSG00000153015	111.379	0.051245	0.0740263	0.692255	0.488777	0.985241	113.937	109.429
CWH43	ENSG00000109182	0.0889522	0.414414	2.4971	0.165958	0.86819	0.985241	0.101146	0.0796522
CX3CL1	ENSG00000006210	0.150061	0.411188	1.2761	0.322223	0.747284	0.985241	0.182167	0.125573
CXADRP2	ENSG00000258712	0.00713883	0.36355	2.94943	0.123261	0.9019	0.985241	0	0.0125837
CXADRP3	ENSG00000265766	0.00829262	0.368172	2.94943	0.124828	0.900659	0.985241	0	0.0146175
CXCL12	ENSG00000107562	0.0738248	0.65976	2.30568	0.286145	0.774767	0.985241	0.129963	0.0310076
CXCL13	ENSG00000156234	0.414934	0.42902	0.639358	0.671018	0.502209	0.985241	0.47519	0.368976
CXCL14	ENSG00000145824	0.599642	0.21097	0.466825	0.451925	0.651323	0.985241	0.707292	0.517535
CXCL1P1	ENSG00000250339	0.0980237	0.944343	2.1987	0.429501	0.667559	0.985241	0.226544	0
CXorf49	ENSG00000215115	0.0194789	0.555368	2.94943	0.188297	0.850644	0.985241	0.045018	0
CXorf49B	ENSG00000215113	0.0265134	0.535423	2.94943	0.181534	0.855948	0.985241	0.0612754	0
CXorf66	ENSG00000203933	0.0425134	0.432311	2.94942	0.146575	0.883468	0.985241	0.0616172	0.0279427
CXXC1P1	ENSG00000187893	0.0977972	0.521069	1.66005	0.313888	0.753606	0.985241	0.138363	0.0668574
CXXC4	ENSG00000168772	0.469512	0.153095	0.506914	0.302015	0.762641	0.985241	0.51336	0.436069
CXXC4-AS1	ENSG00000245384	0.717602	0.0934371	0.493008	0.189524	0.849682	0.985241	0.768087	0.679097
CXXC5-AS1	ENSG00000250635	0.398804	0.434102	0.817599	0.530947	0.595455	0.985241	0.472523	0.342577
CYB561D2	ENSG00000271858	0.334116	-0.416802	0.768255	-0.542531	0.587453	0.985241	0.194004	0.440981
CYB5AP3	ENSG00000258595	0.0384531	0.631146	2.94943	0.213989	0.830555	0.985241	0.0694115	0.0148407
CYB5AP4	ENSG00000213882	0.00946223	0.364181	2.94943	0.123475	0.901731	0.985241	0	0.0166792
CYB5D2	ENSG00000167740	101.653	-0.0102018	0.077348	-0.131895	0.895067	0.985241	101.129	102.052
CYB5RL	ENSG00000215883	8.40585	-0.09826	0.191439	-0.513271	0.607761	0.985241	8.12861	8.6173
CYCSP19	ENSG00000213310	0.0163356	0.545013	2.94943	0.184786	0.853397	0.985241	0.0377533	0
CYCSP20	ENSG00000240416	0.00656684	0.367273	2.94943	0.124523	0.900901	0.985241	0	0.0115754
CYCSP24	ENSG00000227666	0.123832	0.595957	1.76932	0.336829	0.736246	0.985241	0.180335	0.0807355
CYCSP27	ENSG00000255444	0.0244551	0.613603	2.94943	0.208041	0.835197	0.985241	0.0565185	0
CYCSP28	ENSG00000255003	0.00898707	0.364949	2.94943	0.123735	0.901525	0.985241	0	0.0158416
CYCSP35	ENSG00000233549	0.0250627	0.388106	2.94943	0.131587	0.895311	0.985241	0.0188767	0.0297808
CYCSP38	ENSG00000259513	0.0107472	0.479896	2.94943	0.162708	0.870748	0.985241	0.024838	0
CYCSP39	ENSG00000260690	0.0230259	0.539568	2.94943	0.18294	0.854845	0.985241	0.0532154	0
CYCSP4	ENSG00000229120	0.114952	-0.227723	1.8037	-0.126253	0.899532	0.985241	0.0404121	0.171805
CYCSP42	ENSG00000224524	0.00982552	0.481044	2.94943	0.163097	0.870442	0.985241	0.0227079	0
CYCSP49	ENSG00000224240	0.00955066	0.473916	2.94943	0.160681	0.872345	0.985241	0.0220726	0
CYCSP55	ENSG00000214810	0.112093	0.383656	1.51168	0.253794	0.799655	0.985241	0.126191	0.101341
CYCSP6	ENSG00000214429	0.00687681	0.362149	2.94943	0.122786	0.902276	0.985241	0	0.0121218
CYCSP8	ENSG00000232503	0.00753655	0.352626	2.94943	0.119557	0.904834	0.985241	0	0.0132848
CYLC1	ENSG00000183035	0.0310985	0.433559	2.94943	0.146998	0.883134	0.985241	0.0460007	0.0197325
CYLC2	ENSG00000155833	0.0266334	0.487701	2.94943	0.165354	0.868665	0.985241	0.0536304	0.00604241
CYMP	ENSG00000240194	0.0108886	0.369464	2.94943	0.125266	0.900313	0.985241	0	0.0191935
CYMP-AS1	ENSG00000235407	0.0434747	0.503428	2.87332	0.175208	0.860916	0.985241	0.0666302	0.0258137
CYP11A1	ENSG00000140459	0.0960052	0.448745	1.82602	0.245751	0.805875	0.985241	0.119743	0.0779001
CYP11B1	ENSG00000160882	0.0274735	0.258001	2.94942	0.087475	0.930294	0.985241	0	0.0484279
CYP11B2	ENSG00000179142	0.0410709	0.340043	2.94942	0.115291	0.908214	0.985241	0.019781	0.057309
CYP1A1	ENSG00000140465	3.19354	-0.0729396	0.274935	-0.265298	0.79078	0.985241	3.16817	3.2129
CYP1A2	ENSG00000140505	0.691839	0.3512	0.538532	0.652144	0.514308	0.985241	0.790855	0.616318
CYP26B1	ENSG00000003137	187.857	0.364902	2.92828	0.124613	0.90083	0.985241	161.595	207.886
CYP26C1	ENSG00000187553	3.08235	0.0354179	0.265314	0.133494	0.893802	0.985241	3.10696	3.06357
CYP27C1	ENSG00000186684	0.142279	0.591441	1.19083	0.496661	0.619428	0.985241	0.199026	0.0989971
CYP2A13	ENSG00000197838	0.0417148	0.264478	2.90019	0.0911932	0.927339	0.985241	0.0278759	0.0522698
CYP2A7P1	ENSG00000213908	0.0085591	0.481943	2.94943	0.163402	0.870202	0.985241	0.019781	0
CYP2A7P2	ENSG00000198251	0.193021	0.277379	1.20937	0.229359	0.81859	0.985241	0.205616	0.183414
CYP2AB1P	ENSG00000233441	0.0758208	0.610559	2.29387	0.26617	0.790108	0.985241	0.138786	0.0277968
CYP2B6	ENSG00000197408	0.0808197	0.475298	1.57349	0.302067	0.762601	0.985241	0.11592	0.0540485
CYP2C19	ENSG00000165841	0.00931307	0.3625	2.94943	0.122905	0.902182	0.985241	0	0.0164163
CYP2C23P	ENSG00000283232	0.0676196	0.519856	2.62577	0.197982	0.843059	0.985241	0.107081	0.037522
CYP2C9	ENSG00000138109	0.00946223	0.364181	2.94943	0.123475	0.901731	0.985241	0	0.0166792
CYP2G1P	ENSG00000130612	2.31144	0.19491	0.307807	0.633223	0.526588	0.985241	2.48706	2.1775
CYP2G2P	ENSG00000268101	0.00964424	0.473807	2.94943	0.160644	0.872374	0.985241	0.0222889	0
CYP2J2	ENSG00000134716	0.268318	-0.553699	0.907711	-0.609994	0.541866	0.985241	0.122449	0.379573
CYP2T3P	ENSG00000268529	0.443977	0.144787	0.689689	0.209931	0.833722	0.985241	0.476566	0.419121
CYP2W1	ENSG00000073067	0.324952	-0.176083	0.635913	-0.276898	0.781858	0.985241	0.252789	0.379992
CYP3A4	ENSG00000160868	0.152384	0.197898	1.04911	0.188635	0.850379	0.985241	0.155801	0.149777
CYP3A43	ENSG00000021461	0.130177	0.157534	1.62482	0.0969549	0.922762	0.985241	0.134893	0.12658
CYP3A51P	ENSG00000282277	0.0165852	0.325244	2.94943	0.110274	0.912192	0.985241	0	0.029235
CYP3A52P	ENSG00000260524	0.0149509	0.306593	2.94942	0.10395	0.917209	0.985241	0	0.0263542
CYP3A7	ENSG00000160870	0.156506	0.435146	1.27234	0.342004	0.732348	0.985241	0.193557	0.128248
CYP3A7-CYP3A51P	ENSG00000282301	0.023429	0.2642	2.94942	0.0895769	0.928623	0.985241	0	0.0412986
CYP46A1	ENSG00000036530	1.43937	0.135537	0.346717	0.390914	0.695861	0.985241	1.48897	1.40154
CYP4A11	ENSG00000187048	0.0596558	0.386065	2.94941	0.130896	0.895858	0.985241	0.068271	0.0530849
CYP4A22	ENSG00000162365	0.037056	0.547495	2.94943	0.185627	0.852737	0.985241	0.0777182	0.00604241
CYP4A27P	ENSG00000261593	0.00602345	0.35896	2.94943	0.121705	0.903133	0.985241	0	0.0106176
CYP4B1	ENSG00000142973	0.0985208	0.371022	1.52959	0.242563	0.808344	0.985241	0.10607	0.0927627
CYP4F11	ENSG00000171903	0.431578	-0.40006	0.639361	-0.625718	0.5315	0.985241	0.313948	0.521295
CYP4F24P	ENSG00000267594	0.118739	0.60765	1.40041	0.433908	0.664355	0.985241	0.195628	0.0600949
CYP4F29P	ENSG00000228314	5.63805	0.212334	0.371861	0.571003	0.567997	0.985241	6.47946	4.99629
CYP4F30P	ENSG00000214081	0.0105355	0.475853	2.94943	0.161337	0.871828	0.985241	0.0243487	0
CYP4F34P	ENSG00000244155	0.0180878	0.479208	2.94943	0.162475	0.870932	0.985241	0.0418028	0
CYP4F36P	ENSG00000273330	0.0336603	0.257804	2.9494	0.087409	0.930346	0.985241	0	0.0593333
CYP4F59P	ENSG00000274628	0.222926	0.225094	1.11092	0.20262	0.839432	0.985241	0.224333	0.221852
CYP4F60P	ENSG00000230635	0.0195503	0.429982	2.94943	0.145785	0.884091	0.985241	0.0256599	0.0148904
CYP4F8	ENSG00000186526	1.16546	-0.0928032	0.383566	-0.241949	0.80882	0.985241	1.19058	1.1463
CYP4F9P	ENSG00000267392	0.0340972	0.316752	2.9494	0.107395	0.914475	0.985241	0.0220726	0.0432685
CYP4V2	ENSG00000145476	41.5941	-0.0916759	0.177439	-0.516662	0.605392	0.985241	39.7394	43.0086
CYP4Z1	ENSG00000186160	0.023688	0.275071	2.94942	0.0932628	0.925695	0.985241	0	0.0417551
CYP4Z2P	ENSG00000154198	0.010368	0.365437	2.94943	0.123901	0.901394	0.985241	0	0.0182757
CYP51A1P1	ENSG00000241095	0.0644841	0.615778	2.36595	0.260266	0.794658	0.985241	0.116221	0.0250236
CYP51A1P3	ENSG00000215223	0.0427758	0.559091	2.94943	0.189559	0.849655	0.985241	0.0827296	0.0123026
CYSRT1	ENSG00000197191	0.820257	0.0551284	0.537325	0.102598	0.918282	0.985241	0.866473	0.785008
CYTH1	ENSG00000108669	13895.7	0.0226283	0.0466345	0.485226	0.627516	0.985241	14042.9	13783.4
CYYR1-AS1	ENSG00000197934	0.426704	-0.311402	0.675413	-0.461054	0.64476	0.985241	0.371671	0.468678
D21S2088E	ENSG00000228592	0.0828007	0.430554	1.57151	0.273975	0.784104	0.985241	0.120525	0.0540275
DAAM2-AS1	ENSG00000235033	12.2494	-0.0934548	0.26806	-0.348634	0.727364	0.985241	11.1664	13.0755
DAB1	ENSG00000173406	1.8559	-0.0691629	0.374603	-0.18463	0.85352	0.985241	1.77185	1.92002
DAB1-AS1	ENSG00000226759	0.159821	0.135563	1.27931	0.105966	0.915609	0.985241	0.15228	0.165572
DACH2	ENSG00000126733	0.182985	0.667161	1.26763	0.526304	0.598677	0.985241	0.276751	0.111469
DACT2	ENSG00000164488	0.139203	0.603198	1.11477	0.541096	0.588441	0.985241	0.220214	0.0774156
DAGLA	ENSG00000134780	13.568	-0.098296	0.218521	-0.449824	0.652837	0.985241	13.1279	13.9036
DAND5	ENSG00000179284	0.107883	0.105493	1.31046	0.0805002	0.935839	0.985241	0.0756713	0.132452
DANT1	ENSG00000229335	0.00955066	0.473916	2.94943	0.160681	0.872345	0.985241	0.0220726	0
DAOA	ENSG00000182346	0.0174123	0.426901	2.94943	0.14474	0.884916	0.985241	0.0243487	0.0121218
DAOA-AS1	ENSG00000232307	0.0217586	0.25744	2.94941	0.0872853	0.930445	0.985241	0	0.0383541
DAP3P2	ENSG00000228507	0.266782	0.16471	0.909927	0.181014	0.856356	0.985241	0.245464	0.283041
DAPK2	ENSG00000035664	5398.71	-0.0460874	0.075335	-0.611766	0.540692	0.985241	5298.29	5475.3
DAPL1	ENSG00000163331	0.0489676	0.438795	2.94942	0.148773	0.881732	0.985241	0.0756024	0.0286529
DARS1	ENSG00000115866	548.844	0.0535401	0.0778795	0.687474	0.491784	0.985241	558.302	541.631
DAZ1	ENSG00000188120	0.010368	0.365437	2.94943	0.123901	0.901394	0.985241	0	0.0182757
DAZ2	ENSG00000205944	0.00342791	0.361187	2.94943	0.12246	0.902535	0.985241	0	0.00604241
DAZL	ENSG00000092345	0.374265	-0.0674379	0.605437	-0.111387	0.911309	0.985241	0.342975	0.398129
DBET	ENSG00000281591	97.0724	0.105952	0.305505	0.346809	0.728735	0.985241	110.452	86.8677
DBF4B	ENSG00000161692	90.7284	-0.0699877	0.125114	-0.559393	0.575894	0.985241	87.7935	92.9669
DBF4P3	ENSG00000271097	0.0157163	0.320892	2.94943	0.108798	0.913363	0.985241	0	0.0277033
DBI	ENSG00000155368	1050.26	-0.038582	0.0594303	-0.649196	0.516211	0.985241	1035.59	1061.45
DBIP1	ENSG00000218748	0.0473087	0.245342	2.82474	0.0868547	0.930787	0.985241	0.0231039	0.06577
DBNDD1	ENSG00000003249	5.63512	0.1785	0.319452	0.558769	0.576319	0.985241	5.78148	5.52349
DBX1	ENSG00000109851	0.012406	0.476786	2.94943	0.161654	0.871579	0.985241	0.0286717	0
DBX2	ENSG00000185610	0.0511986	0.384541	2.77408	0.138619	0.889751	0.985241	0.053806	0.0492099
DCAF12L1	ENSG00000198889	0.0287645	0.207815	2.94939	0.0704603	0.943827	0.985241	0	0.0507034
DCAF13P1	ENSG00000242562	0.0336393	0.43089	2.94942	0.146093	0.883848	0.985241	0.0464054	0.0239024
DCAF13P2	ENSG00000250816	2.45615	0.0790922	0.311393	0.253994	0.7995	0.985241	2.52496	2.40366
DCAF4	ENSG00000119599	18.5873	0.103395	0.163557	0.632165	0.527279	0.985241	19.234	18.094
DCAF4L2	ENSG00000176566	0.0372077	0.385632	2.9494	0.130749	0.895974	0.985241	0.0461452	0.0303909
DCAF8L1	ENSG00000226372	0.0286303	0.339913	2.94942	0.115248	0.908249	0.985241	0.0252864	0.0311807
DCD	ENSG00000161634	0.0178722	0.433343	2.94943	0.146924	0.883192	0.985241	0.019781	0.0164163
DCDC1	ENSG00000170959	0.215908	0.534631	1.16437	0.459158	0.646121	0.985241	0.291567	0.158202
DCDC2	ENSG00000146038	0.135268	-0.398815	1.00157	-0.398189	0.690491	0.985241	0.0263628	0.21833
DCDC2C	ENSG00000214866	0.0714381	0.439765	2.59167	0.169684	0.865259	0.985241	0.123919	0.0314104
DCHS2	ENSG00000197410	0.608874	-0.324171	0.5643	-0.574465	0.565653	0.985241	0.500323	0.691668
DCLK1	ENSG00000133083	0.193211	0.714963	1.03254	0.692434	0.488665	0.985241	0.287656	0.121176
DCLK2	ENSG00000170390	4.25151	0.160195	0.313805	0.510493	0.609706	0.985241	4.45467	4.09655
DCLK3	ENSG00000163673	2.21818	0.103029	0.321925	0.320039	0.748938	0.985241	2.32643	2.13562
DCLRE1CP1	ENSG00000237470	0.0748787	0.499335	2.90457	0.171914	0.863505	0.985241	0.138848	0.0260884
DCT	ENSG00000080166	3.02834	-0.0758114	0.285483	-0.265555	0.790582	0.985241	2.93483	3.09967
DCUN1D2-AS	ENSG00000233613	6.34277	-0.0645198	0.213204	-0.30262	0.762179	0.985241	6.13874	6.49839
DCX	ENSG00000077279	0.101457	0.174831	1.41739	0.123346	0.901833	0.985241	0.0704874	0.125078
DDC-AS1	ENSG00000226122	0.0217772	0.327826	2.94943	0.111149	0.911498	0.985241	0	0.0383869
DDHD1-DT	ENSG00000258731	0.444974	-0.138999	0.594528	-0.233798	0.815142	0.985241	0.422966	0.46176
DDI1	ENSG00000170967	0.146349	0.659151	1.375	0.479383	0.631666	0.985241	0.21204	0.0962453
DDT	ENSG00000099977	0.0444958	0.283074	2.94942	0.0959763	0.923539	0.985241	0.0302455	0.0553647
DDTL	ENSG00000099974	31.9424	0.0641307	0.104914	0.611272	0.541019	0.985241	32.5786	31.4572
DDTP1	ENSG00000230683	0.143083	0.706679	1.60294	0.440864	0.659311	0.985241	0.230494	0.0764143
DDX10	ENSG00000178105	32.9676	0.0516355	0.167723	0.307861	0.758188	0.985241	33.5859	32.496
DDX10P2	ENSG00000230360	0.0276732	0.385064	2.94942	0.130556	0.896127	0.985241	0.0205616	0.0330973
DDX11L1	ENSG00000223972	0.178721	0.504833	1.04021	0.485318	0.627451	0.985241	0.20497	0.1587
DDX11L17	ENSG00000279928	1.33922	0.0380073	0.430327	0.0883221	0.929621	0.985241	1.35303	1.32869
DDX11L2	ENSG00000236397	34.637	0.0957098	0.315383	0.303472	0.76153	0.985241	36.3858	33.3032
DDX11L5	ENSG00000236875	0.398466	-0.467915	0.672867	-0.695404	0.486802	0.985241	0.27764	0.490622
DDX11L9	ENSG00000248472	0.129156	0.317961	1.49323	0.212934	0.831378	0.985241	0.11862	0.137191
DDX18P4	ENSG00000251553	0.0872354	0.489612	1.84823	0.264908	0.79108	0.985241	0.132841	0.0524518
DDX18P6	ENSG00000220585	0.0350186	0.547486	2.94943	0.185624	0.852739	0.985241	0.0730097	0.00604241
DDX25	ENSG00000109832	0.333872	-0.190832	0.681486	-0.280023	0.77946	0.985241	0.259945	0.390257
DDX39AP1	ENSG00000225777	0.0282364	0.432486	2.94943	0.146634	0.883421	0.985241	0.0288084	0.0278001
DDX39BP1	ENSG00000233677	0.160232	0.504452	0.989508	0.5098	0.610191	0.985241	0.206218	0.125159
DDX3ILA1	ENSG00000232756	0.11354	0.564547	2.15526	0.261939	0.793369	0.985241	0.156766	0.0805713
DDX3P1	ENSG00000232928	0.407098	0.308644	0.595519	0.518277	0.604265	0.985241	0.465204	0.36278
DDX3P2	ENSG00000230986	0.135853	0.834145	1.60334	0.520255	0.602886	0.985241	0.25706	0.0434063
DDX4	ENSG00000152670	0.033573	0.494757	2.94943	0.167747	0.866783	0.985241	0.042715	0.0266003
DDX43P1	ENSG00000248295	0.0318833	0.440474	2.94939	0.149344	0.881282	0.985241	0.0520489	0.0165027
DDX43P2	ENSG00000270763	0.00931307	0.3625	2.94943	0.122905	0.902182	0.985241	0	0.0164163
DDX47	ENSG00000213782	4.5967	0.0237696	0.265862	0.089406	0.928759	0.985241	4.53712	4.64215
DDX50P1	ENSG00000229816	6.8571	-0.078521	0.203999	-0.38491	0.700304	0.985241	6.66584	7.00298
DDX53	ENSG00000184735	0.0359842	0.613791	2.94943	0.208105	0.835147	0.985241	0.0831634	0
DDX54	ENSG00000123064	121.159	0.0697479	0.117577	0.593212	0.553039	0.985241	124.293	118.768
DDX55P1	ENSG00000270863	0.187551	0.157492	1.55689	0.101158	0.919425	0.985241	0.225558	0.158562
DDX59-AS1	ENSG00000260088	0.938542	0.133955	0.389309	0.344084	0.730783	0.985241	0.985975	0.902364
DDX60	ENSG00000137628	2237.58	-0.0190524	0.245443	-0.0776245	0.938127	0.985241	2233.64	2240.58
DECR2	ENSG00000242612	18.0432	0.0110081	0.119749	0.091926	0.926757	0.985241	18.3295	17.8249
DEFA10P	ENSG00000233531	0.0257969	0.496965	2.94943	0.168495	0.866194	0.985241	0.0440056	0.0119089
DEFA11P	ENSG00000234178	0.00602345	0.35896	2.94943	0.121705	0.903133	0.985241	0	0.0106176
DEFA5	ENSG00000164816	0.0798401	0.424021	1.87058	0.226679	0.820674	0.985241	0.101349	0.0634346
DEFA6	ENSG00000164822	0.0729539	0.477467	2.9258	0.163192	0.870367	0.985241	0.0889394	0.0607617
DEFA7P	ENSG00000206042	0.0262302	0.473089	2.94942	0.1604	0.872566	0.985241	0.0527257	0.0060217
DEFA8P	ENSG00000223629	6.12988	0.159474	0.348802	0.457206	0.647523	0.985241	6.87139	5.56432
DEFA9P	ENSG00000233238	0.00342791	0.361187	2.94943	0.12246	0.902535	0.985241	0	0.00604241
DEFB1	ENSG00000164825	0.066646	0.520368	2.11551	0.245977	0.8057	0.985241	0.0934723	0.0461854
DEFB103A	ENSG00000176797	0.00909223	0.366923	2.94943	0.124405	0.900995	0.985241	0	0.016027
DEFB108B	ENSG00000184276	0.0335156	0.307743	2.94938	0.104342	0.916898	0.985241	0.0278759	0.0378171
DEFB109A	ENSG00000242296	0.0355653	0.323462	2.94942	0.10967	0.912671	0.985241	0.024838	0.0437471
DEFB109B	ENSG00000206034	0.0195056	0.463673	2.94943	0.157208	0.875081	0.985241	0.0450797	0
DEFB109D	ENSG00000254866	0.0175299	0.378863	2.94942	0.128453	0.89779	0.985241	0.0188767	0.0165027
DEFB109F	ENSG00000244050	0.0719766	0.49819	1.9063	0.261338	0.793832	0.985241	0.108189	0.0443571
DEFB112	ENSG00000180872	0.0284456	0.265048	2.94941	0.0898645	0.928395	0.985241	0	0.0501415
DEFB113	ENSG00000214642	0.01938	0.538905	2.94943	0.182715	0.855022	0.985241	0.0447894	0
DEFB119	ENSG00000180483	0.0110565	0.311827	2.94943	0.105725	0.915801	0.985241	0	0.0194893
DEFB121	ENSG00000204548	0.0111028	0.474957	2.94943	0.161034	0.872067	0.985241	0.0256599	0
DEFB124	ENSG00000180383	0.393894	0.298821	0.885385	0.337504	0.735737	0.985241	0.401738	0.38791
DEFB126	ENSG00000125788	0.0193527	0.428064	2.94943	0.145134	0.884605	0.985241	0.0232027	0.0164163
DEFB127	ENSG00000088782	0.027907	0.434662	2.94943	0.147372	0.882839	0.985241	0.0468922	0.0134269
DEFB129	ENSG00000125903	0.00602345	0.35896	2.94943	0.121705	0.903133	0.985241	0	0.0106176
DEFB131B	ENSG00000225805	0.264413	0.198222	0.898351	0.22065	0.825365	0.985241	0.269555	0.26049
DEFB131E	ENSG00000254507	0.0377367	0.682811	2.94943	0.231506	0.816922	0.985241	0.0872137	0
DEFB132	ENSG00000186458	0.0386331	0.20816	2.9494	0.070577	0.943734	0.985241	0	0.068099
DEFB133	ENSG00000214643	0.00669291	0.349902	2.94943	0.118634	0.905565	0.985241	0	0.0117977
DEFB135	ENSG00000205883	0.0119984	0.474589	2.94943	0.160909	0.872165	0.985241	0.0277296	0
DENND5B-AS1	ENSG00000255867	0.348487	-0.316636	0.811915	-0.389986	0.696547	0.985241	0.283326	0.398186
DEPDC1	ENSG00000024526	5.63942	0.065585	0.298143	0.219979	0.825888	0.985241	5.8291	5.49474
DEPDC1-AS1	ENSG00000234264	0.0662924	0.535716	2.94941	0.181635	0.855869	0.985241	0.0928108	0.0460665
DEPDC1P1	ENSG00000259358	0.0395071	0.328374	2.94943	0.111335	0.911351	0.985241	0.0287923	0.0476794
DEPDC4	ENSG00000166153	1.45538	0.126572	0.411658	0.307469	0.758487	0.985241	1.53055	1.39804
DEPTOR	ENSG00000155792	15.7831	0.0729149	0.194568	0.374753	0.707844	0.985241	16.1875	15.4747
DEPTOR-AS1	ENSG00000245330	0.0955699	0.514621	1.67767	0.306747	0.759036	0.985241	0.134838	0.06562
DEUP1	ENSG00000165325	0.354057	0.240943	0.726735	0.331541	0.740236	0.985241	0.404648	0.31547
DFFBP1	ENSG00000232303	18.4858	-0.0471398	0.146046	-0.322775	0.746866	0.985241	18.0643	18.8073
DGAT2L6	ENSG00000184210	0.0988168	0.689263	1.67377	0.411802	0.680484	0.985241	0.171065	0.0437125
DGAT2L7P	ENSG00000205267	0.0945632	0.454306	2.0063	0.226439	0.82086	0.985241	0.114832	0.0791043
DGKB	ENSG00000136267	0.141097	0.668228	1.18724	0.562841	0.573543	0.985241	0.177341	0.113453
DGKD	ENSG00000077044	4079.76	-0.0101416	0.0715247	-0.141791	0.887245	0.985241	4068.98	4087.99
DHFR	ENSG00000228716	242.794	-0.0660424	0.134312	-0.491708	0.622926	0.985241	237.14	247.107
DHFRP1	ENSG00000188985	2.16261	-0.173056	0.294919	-0.586791	0.557344	0.985241	1.97458	2.30602
DHFRP3	ENSG00000168129	0.0598469	0.622089	2.94941	0.21092	0.83295	0.985241	0.114687	0.01802
DHFRP6	ENSG00000219095	0.0393431	0.37038	2.94941	0.125578	0.900066	0.985241	0.0509883	0.0304611
DHODH	ENSG00000102967	57.779	0.0654446	0.125203	0.522708	0.601178	0.985241	59.2744	56.6384
DHRS3	ENSG00000162496	15.9613	0.140969	0.224705	0.627352	0.530429	0.985241	17.004	15.1661
DHRS4	ENSG00000157326	15.4581	-0.0351003	0.14845	-0.236445	0.813088	0.985241	15.1445	15.6972
DHRS4L2	ENSG00000187630	16.5837	-0.114045	0.16574	-0.688096	0.491392	0.985241	15.8534	17.1406
DHRS7C	ENSG00000184544	0.0437445	0.510684	2.94943	0.173147	0.862536	0.985241	0.0644078	0.0279844
DHX35-DT	ENSG00000261431	0.0431163	0.663131	2.94943	0.224834	0.822108	0.985241	0.0996466	0
DHX40P1	ENSG00000266992	0.0534209	0.173046	2.45368	0.070525	0.943776	0.985241	0.0188767	0.0797682
DHX58	ENSG00000108771	632.597	-0.0183501	0.182092	-0.100774	0.91973	0.985241	630.001	634.577
DHX9	ENSG00000135829	3531.12	-0.0290409	0.0460258	-0.63097	0.52806	0.985241	3509.94	3547.28
DIAPH1	ENSG00000131504	19115.9	-0.0114387	0.0512833	-0.22305	0.823497	0.985241	19090.7	19135.1
DIAPH3-AS1	ENSG00000227528	0.0232014	0.37558	2.94942	0.127341	0.898671	0.985241	0.0220726	0.0240624
DIAPH3-AS2	ENSG00000223815	0.0338738	0.536153	2.94943	0.181782	0.855754	0.985241	0.0782861	0
DIO2	ENSG00000211448	0.103255	0.375705	1.98248	0.189513	0.849691	0.985241	0.125235	0.0864903
DIO3	ENSG00000197406	0.0725364	0.711654	2.31897	0.306884	0.758931	0.985241	0.136978	0.0233858
DIO3OS	ENSG00000258498	0.0935143	0.122582	1.67856	0.0730285	0.941783	0.985241	0.0551737	0.122757
DIP2A	ENSG00000160305	1819.79	-0.0433266	0.0902396	-0.480129	0.631136	0.985241	1785.54	1845.92
DIPK1A	ENSG00000154511	17.7045	-0.0183161	0.222039	-0.0824903	0.934257	0.985241	17.6786	17.7242
DIPK1C	ENSG00000187773	0.0251415	0.201509	2.94938	0.0683226	0.945529	0.985241	0	0.0443173
DIPK2A	ENSG00000181744	667.332	-0.027402	0.0719051	-0.381086	0.70314	0.985241	664.452	669.528
DIRAS1	ENSG00000176490	19.8029	0.0935719	0.156864	0.596515	0.550831	0.985241	20.4786	19.2876
DIRC1	ENSG00000174325	0.0177999	0.536339	2.94943	0.181845	0.855704	0.985241	0.0411375	0
DIRC3	ENSG00000231672	0.722181	0.227685	0.631594	0.360493	0.718479	0.985241	0.82979	0.640107
DIS3L-AS1	ENSG00000261318	0.0601462	0.23514	2.94936	0.0797257	0.936455	0.985241	0.0468922	0.0702553
DISC1FP1	ENSG00000261645	0.233261	0.267627	0.883212	0.303016	0.761878	0.985241	0.254624	0.216968
DISC1-IT1	ENSG00000226758	12.544	0.0346436	0.150565	0.230091	0.818021	0.985241	12.6439	12.4678
DISP3	ENSG00000204624	0.31659	-0.110059	0.825132	-0.133383	0.893891	0.985241	0.289937	0.336919
DKFZP434A062	ENSG00000262075	0.19014	0.297207	1.33303	0.222956	0.82357	0.985241	0.193501	0.187576
DKK1	ENSG00000107984	0.0279543	0.370584	2.94942	0.125646	0.900012	0.985241	0.0302455	0.0262068
DKK2	ENSG00000155011	0.239389	0.396716	0.992346	0.399776	0.689322	0.985241	0.281517	0.207257
DKKL1	ENSG00000104901	0.194907	0.602085	1.23935	0.485806	0.627104	0.985241	0.245504	0.156315
DKKL1P1	ENSG00000215546	0.0151006	0.365899	2.94943	0.124058	0.90127	0.985241	0	0.0266179
DLEC1P1	ENSG00000230123	0.129716	0.289717	1.62634	0.17814	0.858613	0.985241	0.141599	0.120653
DLG1-AS1	ENSG00000227375	0.0598028	0.530868	2.1575	0.246057	0.805638	0.985241	0.0838865	0.0414338
DLG2-AS2	ENSG00000255311	0.00943822	0.476271	2.94943	0.161479	0.871716	0.985241	0.0218128	0
DLG3-AS1	ENSG00000231651	0.0279239	0.394823	2.94943	0.133864	0.89351	0.985241	0.022509	0.032054
DLGAP1-AS3	ENSG00000263724	0.340816	-0.0940282	0.785064	-0.119771	0.904664	0.985241	0.288154	0.380982
DLGAP1-AS4	ENSG00000263878	0.0603005	0.56818	2.94943	0.192641	0.84724	0.985241	0.0877272	0.0393818
DLGAP1-AS5	ENSG00000261520	0.0374627	0.301019	2.94941	0.102061	0.918709	0.985241	0.0251591	0.0468468
DLGAP2-AS1	ENSG00000253267	0.0289209	0.484153	2.94943	0.164151	0.869612	0.985241	0.0589172	0.00604241
DLGAP5P1	ENSG00000237195	0.0291247	0.604412	2.94943	0.204925	0.837631	0.985241	0.0673105	0
DLK1	ENSG00000185559	0.734211	-0.229225	0.519796	-0.440992	0.659219	0.985241	0.638142	0.807485
DLX1	ENSG00000144355	0.41341	0.184692	0.699321	0.264103	0.791701	0.985241	0.458312	0.379163
DLX3	ENSG00000064195	0.0996648	0.876007	1.80628	0.484979	0.627691	0.985241	0.199652	0.0234036
DLX4	ENSG00000108813	1.65601	0.0437385	0.423006	0.103399	0.917646	0.985241	1.69525	1.62608
DLX5	ENSG00000105880	0.0298883	0.548828	2.9494	0.186081	0.852381	0.985241	0.0611266	0.00606248
DLX6	ENSG00000006377	0.0701923	0.304281	1.74506	0.174367	0.861577	0.985241	0.0765855	0.0653161
DLX6-AS1	ENSG00000231764	0.10411	0.516666	1.41314	0.365615	0.714652	0.985241	0.144167	0.0735591
DMBT1	ENSG00000187908	0.207267	0.563657	1.18137	0.477123	0.633275	0.985241	0.26362	0.164286
DMBT1L1	ENSG00000176584	0.148196	0.831155	1.35838	0.611873	0.540622	0.985241	0.24695	0.0728748
DMBX1	ENSG00000197587	0.0701544	0.321415	1.91635	0.167722	0.866802	0.985241	0.077241	0.0647493
DMC1	ENSG00000100206	1.34937	0.143398	0.427472	0.335457	0.73728	0.985241	1.49377	1.23923
DMD-AS3	ENSG00000236828	0.0150906	0.356293	2.94943	0.120801	0.903849	0.985241	0	0.0266003
DMKN	ENSG00000161249	1.0903	0.249532	0.439924	0.567215	0.570568	0.985241	1.18544	1.01773
DMP1	ENSG00000152592	0.00602345	0.35896	2.94943	0.121705	0.903133	0.985241	0	0.0106176
DMRT1	ENSG00000137090	0.062219	0.324561	2.37793	0.136489	0.891435	0.985241	0.0528887	0.0693354
DMRT2	ENSG00000173253	0.191276	0.724822	1.43566	0.504871	0.613649	0.985241	0.347117	0.0724138
DMRT3	ENSG00000064218	0.060251	0.344454	2.94939	0.116788	0.907028	0.985241	0.0690864	0.0535121
DMRTA1	ENSG00000176399	0.0672501	0.248144	2.1217	0.116955	0.906895	0.985241	0.0656517	0.0684693
DMRTA2	ENSG00000142700	0.126116	0.581193	1.49051	0.389929	0.696589	0.985241	0.191814	0.0760075
DMRTB1	ENSG00000143006	0.0289284	0.485252	2.94943	0.164524	0.869319	0.985241	0.0492526	0.0134269
DMRTC1	ENSG00000269502	0.0081504	0.366326	2.94943	0.124202	0.901155	0.985241	0	0.0143668
DMRTC1B	ENSG00000184911	0.0445653	0.237695	2.86145	0.0830679	0.933798	0.985241	0.0272978	0.0577355
DNAAF11	ENSG00000129295	587.116	0.0659708	0.174804	0.377398	0.705878	0.985241	601.863	575.868
DNAAF11P1	ENSG00000254784	0.0260408	0.382771	2.94943	0.129778	0.896742	0.985241	0.0227079	0.0285828
DNAAF3	ENSG00000167646	0.262411	0.760589	1.09233	0.696297	0.486243	0.985241	0.44345	0.12433
DNAAF3-AS1	ENSG00000267577	0.0597575	0.689712	2.94943	0.233846	0.815105	0.985241	0.119945	0.0138516
DNAAF6	ENSG00000080572	0.0416785	0.435024	2.94943	0.147495	0.882742	0.985241	0.0488777	0.0361875
DNAH10OS	ENSG00000250091	8.02641	0.0604066	0.164117	0.368071	0.71282	0.985241	8.18562	7.90497
DNAH5	ENSG00000039139	0.264032	0.060775	0.772421	0.0786813	0.937286	0.985241	0.25772	0.268847
DNAH6	ENSG00000115423	2.89226	0.0911745	0.292157	0.312073	0.754985	0.985241	3.0259	2.79033
DNAH8	ENSG00000124721	2.54927	-0.0567952	0.512997	-0.110713	0.911844	0.985241	2.29764	2.74119
DNAH8-AS1	ENSG00000231150	0.00909223	0.366923	2.94943	0.124405	0.900995	0.985241	0	0.016027
DNAH8-DT	ENSG00000236355	0.0364638	0.339477	2.94942	0.115099	0.908366	0.985241	0.0288084	0.0423026
DNAJA1P1	ENSG00000223717	0.0253219	0.425668	2.94943	0.144322	0.885246	0.985241	0.0220726	0.0278001
DNAJA1P2	ENSG00000236917	0.0642965	0.637497	2.64514	0.241006	0.80955	0.985241	0.113697	0.0266179
DNAJA1P4	ENSG00000218089	0.0204159	0.426357	2.94943	0.144556	0.885062	0.985241	0.0256599	0.0164163
DNAJA1P5	ENSG00000162699	0.0210628	0.541935	2.94943	0.183742	0.854216	0.985241	0.0486785	0
DNAJA1P6	ENSG00000228045	0.0240101	0.486941	2.94943	0.165097	0.868868	0.985241	0.0389913	0.0125837
DNAJB12P1	ENSG00000237979	0.0163926	0.421002	2.94943	0.14274	0.886495	0.985241	0.0267946	0.00845881
DNAJB5	ENSG00000137094	472.271	-0.107911	0.15573	-0.69294	0.488347	0.985241	453.459	486.618
DNAJB5P1	ENSG00000230335	0.0202434	0.433253	2.94943	0.146894	0.883216	0.985241	0.0288084	0.0137108
DNAJB6P3	ENSG00000231802	0.0172479	0.5519	2.94943	0.187121	0.851566	0.985241	0.0398619	0
DNAJB6P5	ENSG00000256441	0.0239789	0.38303	2.94943	0.129866	0.896673	0.985241	0.020206	0.0268565
DNAJB6P6	ENSG00000234247	0.0185067	0.308798	2.94942	0.104698	0.916616	0.985241	0	0.032622
DNAJB8	ENSG00000179407	0.153125	0.846897	1.59651	0.530467	0.595788	0.985241	0.273098	0.0616196
DNAJB8-AS1	ENSG00000242049	0.0306157	0.42981	2.94943	0.145727	0.884137	0.985241	0.0509883	0.0150773
DNAJC17P1	ENSG00000235218	0.00675599	0.363487	2.94943	0.12324	0.901917	0.985241	0	0.0119089
DNAJC19P3	ENSG00000268997	0.437194	-0.18738	0.714312	-0.262323	0.793073	0.985241	0.410395	0.457634
DNAJC19P4	ENSG00000225310	0.017889	0.307329	2.94941	0.1042	0.91701	0.985241	0	0.0315332
DNAJC19P9	ENSG00000258608	0.0415428	0.441884	2.94943	0.14982	0.880906	0.985241	0.07293	0.0176034
DNAJC22	ENSG00000178401	0.222836	0.47786	1.10944	0.430722	0.666671	0.985241	0.263541	0.191789
DNAJC25-GNG10	ENSG00000244115	0.229856	0.105225	0.948999	0.11088	0.911712	0.985241	0.243151	0.219717
DNAJC28	ENSG00000177692	4.01477	-0.0775506	0.230367	-0.336639	0.736389	0.985241	3.96695	4.05125
DNAJC30	ENSG00000176410	10.2224	0.0530526	0.157512	0.336816	0.736255	0.985241	10.3674	10.1117
DNAJC5	ENSG00000101152	9907.47	0.0427654	0.0871245	0.490854	0.62353	0.985241	10083.9	9772.87
DNAJC5G	ENSG00000163793	0.0550192	0.323018	2.73578	0.118072	0.906011	0.985241	0.0469718	0.061157
DNAJC8	ENSG00000126698	1814.53	0.0326103	0.0599839	0.543651	0.586682	0.985241	1838.95	1795.9
DNAJC8P1	ENSG00000259022	0.988274	-0.146952	0.3733	-0.393656	0.693835	0.985241	0.939677	1.02534
DNASE1L1	ENSG00000013563	240.113	-0.0162398	0.0593111	-0.273808	0.784232	0.985241	239.024	240.943
DNASE2B	ENSG00000137976	0.00343929	0.356835	2.94943	0.120984	0.903703	0.985241	0	0.00606248
DNLZ	ENSG00000213221	2.06556	0.158184	0.360519	0.438767	0.660831	0.985241	2.18167	1.977
DNM1P17	ENSG00000250833	0.116713	0.207883	1.77398	0.117185	0.906714	0.985241	0.0723027	0.150586
DNM1P30	ENSG00000260897	0.0170752	0.470252	2.94943	0.159438	0.873323	0.985241	0.0394626	0
DNM1P31	ENSG00000261491	0.0171375	0.319408	2.94942	0.108295	0.913761	0.985241	0	0.0302084
DNM1P32	ENSG00000261708	0.039076	0.387976	2.94935	0.131546	0.895343	0.985241	0.060491	0.0227426
DNM1P38	ENSG00000259637	0.0572837	0.346721	2.41652	0.14348	0.885911	0.985241	0.0495424	0.0631881
DNM1P41	ENSG00000280038	0.00687681	0.362149	2.94943	0.122786	0.902276	0.985241	0	0.0121218
DNM1P51	ENSG00000235370	0.0152464	0.306207	2.94943	0.103819	0.917313	0.985241	0	0.026875
DNM3-IT1	ENSG00000233540	0.0787724	0.331542	1.87256	0.177053	0.859467	0.985241	0.0916872	0.0689222
DNMT3AP1	ENSG00000224071	0.0195794	0.435625	2.94943	0.147698	0.882581	0.985241	0.0288084	0.0125404
DNMT3B	ENSG00000088305	9.32617	0.0923715	0.178088	0.518684	0.603981	0.985241	9.73569	9.01383
DNMT3L	ENSG00000142182	0.0963693	0.47728	1.6656	0.286551	0.774456	0.985241	0.148369	0.0567088
DNMT3L-AS1	ENSG00000232010	0.0391319	0.42983	2.94942	0.145734	0.884132	0.985241	0.0448089	0.0348019
DNPEP	ENSG00000123992	117.205	0.0179067	0.0955309	0.187444	0.851312	0.985241	117.819	116.738
DNTT	ENSG00000107447	9.4478	0.153856	0.260089	0.591549	0.554153	0.985241	10.0229	9.00918
DOC2GP	ENSG00000231793	1.75828	-0.173575	0.37187	-0.466761	0.640671	0.985241	1.73905	1.77295
DOCK1	ENSG00000150760	11.6653	0.111358	0.184117	0.604822	0.545297	0.985241	12.2201	11.2422
DOCK7-DT	ENSG00000235545	0.161676	0.581847	1.26358	0.460473	0.645177	0.985241	0.232387	0.107744
DOCK9	ENSG00000088387	121.198	0.0290276	0.182532	0.159028	0.873647	0.985241	124.135	118.958
DOCK9-DT	ENSG00000260992	1.10172	-0.126861	0.393629	-0.322285	0.747237	0.985241	1.04931	1.14169
DOK5	ENSG00000101134	0.207107	0.247746	0.983716	0.251847	0.801159	0.985241	0.228503	0.190788
DOK7	ENSG00000175920	5.07992	0.119017	0.243209	0.489362	0.624585	0.985241	5.23902	4.95857
DPEP1	ENSG00000015413	0.266922	0.0978894	0.682723	0.143381	0.885989	0.985241	0.277954	0.258508
DPH3P2	ENSG00000237040	0.0188764	0.541441	2.94943	0.183575	0.854347	0.985241	0.0436255	0
DPH6	ENSG00000134146	8.7976	-0.0923751	0.180534	-0.511677	0.608877	0.985241	8.52729	9.00377
DPH6-DT	ENSG00000248079	0.0612663	0.30077	2.94936	0.101978	0.918774	0.985241	0.0494664	0.0702663
DPM1	ENSG00000000419	1650.6	-0.0038462	0.0498182	-0.0772047	0.938461	0.985241	1649.07	1651.76
DPP10-AS1	ENSG00000235026	0.0424031	0.264386	2.88935	0.0915037	0.927092	0.985241	0.0302455	0.0516758
DPP3P2	ENSG00000221844	0.0741831	0.691812	2.94936	0.234564	0.814547	0.985241	0.171445	0
DPP7	ENSG00000176978	183.015	0.0529189	0.103901	0.50932	0.610528	0.985241	188.094	179.141
DPPA2	ENSG00000163530	0.0337667	0.411729	2.9494	0.139598	0.888978	0.985241	0.0527257	0.0193065
DPPA2P1	ENSG00000223915	0.192767	0.317182	1.30469	0.243108	0.807921	0.985241	0.233365	0.161802
DPPA2P4	ENSG00000261429	0.0586863	0.630179	2.94943	0.213661	0.830811	0.985241	0.104946	0.0234036
DPPA5	ENSG00000203909	0.00797437	0.466396	2.94943	0.158131	0.874354	0.985241	0.0184297	0
DPPA5P1	ENSG00000269776	0.00777821	0.36366	2.94943	0.123298	0.901871	0.985241	0	0.0137108
DPPA5P2	ENSG00000259427	0.0235541	0.372545	2.94942	0.126311	0.899485	0.985241	0.0218128	0.0248823
DPRX	ENSG00000204595	0.0239278	0.272985	2.94942	0.0925554	0.926257	0.985241	0	0.0421778
DPRXP3	ENSG00000282308	10.0719	0.0471563	0.383367	0.123006	0.902103	0.985241	11.1229	9.27031
DPRXP5	ENSG00000270652	0.00777821	0.36366	2.94943	0.123298	0.901871	0.985241	0	0.0137108
DPRXP7	ENSG00000271464	0.0199737	0.541024	2.94943	0.183433	0.854458	0.985241	0.0461614	0
DPY19L2P1	ENSG00000189212	0.133745	0.0980545	1.38331	0.0708837	0.94349	0.985241	0.115662	0.147537
DPY19L2P4	ENSG00000235436	0.0134248	0.425384	2.94943	0.144226	0.885322	0.985241	0.0231039	0.00604241
DPY19L2P5	ENSG00000225100	0.0524081	0.631211	2.94943	0.214011	0.830538	0.985241	0.102479	0.0142182
DPY19L3	ENSG00000178904	1815.75	0.0218666	0.0832337	0.262713	0.792772	0.985241	1838.17	1798.64
DPY19L4P2	ENSG00000231839	0.0354861	0.441344	2.94943	0.149637	0.881051	0.985241	0.0545942	0.0209121
DPYS	ENSG00000147647	0.073449	0.36663	2.08516	0.175829	0.860429	0.985241	0.0717786	0.074723
DPYSL5	ENSG00000157851	0.0945229	-0.205872	1.54983	-0.132836	0.894323	0.985241	0	0.166617
DRAXINP1	ENSG00000225574	0.0134035	0.363168	2.94943	0.123132	0.902003	0.985241	0	0.0236265
DRC1	ENSG00000157856	108.348	-0.0513363	0.122627	-0.418637	0.675481	0.985241	105.098	110.826
DRC3	ENSG00000171962	23.98	0.0189775	0.150161	0.126381	0.89943	0.985241	24.1114	23.8799
DRD1	ENSG00000184845	0.0938623	0.386462	2.22021	0.174066	0.861814	0.985241	0.0984155	0.0903896
DRD2	ENSG00000149295	0.102394	0.562593	1.65701	0.339523	0.734215	0.985241	0.149419	0.0665274
DRD5	ENSG00000169676	0.0537426	0.390015	2.9494	0.132235	0.894798	0.985241	0.0550535	0.0527429
DRGX	ENSG00000165606	0.382983	0.33691	0.642668	0.524236	0.600115	0.985241	0.425574	0.350497
DRP2	ENSG00000102385	0.22969	0.437401	1.16404	0.375761	0.707094	0.985241	0.23207	0.227874
DSC1	ENSG00000134765	0.99594	-0.0320495	0.454496	-0.0705166	0.943782	0.985241	0.937937	1.04018
DSCAM	ENSG00000171587	0.115055	0.665299	1.50216	0.442893	0.657843	0.985241	0.18909	0.0585881
DSCAM-AS1	ENSG00000235123	0.0233442	0.265282	2.94942	0.089944	0.928332	0.985241	0	0.041149
DSCAM-IT1	ENSG00000233756	0.0100396	0.476664	2.94943	0.161612	0.871611	0.985241	0.0232027	0
DSCR4	ENSG00000184029	0.0702571	0.513082	2.60432	0.197012	0.843818	0.985241	0.12495	0.0285423
DSCR4-IT1	ENSG00000223608	0.00343929	0.356835	2.94943	0.120984	0.903703	0.985241	0	0.00606248
DSCR8	ENSG00000198054	0.0949567	0.230912	1.82859	0.126279	0.899511	0.985241	0.0765086	0.109027
DSEL-AS1	ENSG00000265533	0.0288667	0.377832	2.94943	0.128103	0.898067	0.985241	0.0302455	0.0278151
DSG2	ENSG00000046604	8.42566	-0.0331943	0.22227	-0.149342	0.881284	0.985241	8.55708	8.32542
DSG2-AS1	ENSG00000264859	0.0282375	0.267239	2.94942	0.0906073	0.927805	0.985241	0	0.0497746
DSG4	ENSG00000175065	0.0915099	0.466803	2.47739	0.188425	0.850543	0.985241	0.123137	0.0673877
DSPP	ENSG00000152591	0.0336451	0.250503	2.94941	0.0849331	0.932315	0.985241	0	0.0593066
DST-AS1	ENSG00000231441	0.0320221	0.479104	2.94943	0.16244	0.87096	0.985241	0.0660844	0.00604241
DSTNP2	ENSG00000248593	37.8962	0.0499056	0.106861	0.467013	0.64049	0.985241	38.6519	37.3198
DSTNP5	ENSG00000236681	0.0170473	0.434422	2.94943	0.14729	0.882903	0.985241	0.0205616	0.0143668
DTWD2	ENSG00000169570	51.5226	-0.0214884	0.106672	-0.201444	0.840352	0.985241	51.0284	51.8996
DTYMK	ENSG00000168393	39.7913	0.0553862	0.0908556	0.609606	0.542123	0.985241	40.783	39.0349
DUOXA1	ENSG00000140254	0.161204	0.88427	1.35237	0.653868	0.513197	0.985241	0.303737	0.0524932
DUS1L	ENSG00000169718	347.276	-0.0427587	0.0611957	-0.698721	0.484726	0.985241	342.365	351.021
DUSP21	ENSG00000189037	0.261627	0.686476	1.11535	0.615481	0.538237	0.985241	0.369571	0.179297
DUSP26	ENSG00000133878	0.0661603	0.236495	2.35867	0.100266	0.920133	0.985241	0.0450095	0.0822922
DUSP28	ENSG00000188542	88.7985	0.0243048	0.123917	0.196138	0.844502	0.985241	89.2587	88.4475
DUSP29	ENSG00000188716	0.028062	0.378357	2.94943	0.128282	0.897926	0.985241	0.0225005	0.0323039
DUSP5-DT	ENSG00000273143	3.67552	-0.121666	0.300738	-0.404559	0.685801	0.985241	3.46489	3.83617
DUSP5P1	ENSG00000183929	0.00996439	0.474149	2.94943	0.16076	0.872283	0.985241	0.0230288	0
DUSP5P2	ENSG00000235338	0.0196212	0.425242	2.94943	0.144178	0.88536	0.985241	0.0272978	0.0137662
DUSP8P1	ENSG00000215065	0.047527	0.35621	2.82246	0.126205	0.899569	0.985241	0.0393369	0.0537737
DUSP9	ENSG00000130829	0.0741884	0.363889	2.08127	0.17484	0.861205	0.985241	0.0696936	0.0776167
DUTP7	ENSG00000250473	0.280981	0.285843	0.956532	0.298833	0.765068	0.985241	0.311997	0.257325
DUTP8	ENSG00000214904	0.0341081	0.393349	2.94941	0.133365	0.893904	0.985241	0.0551422	0.0180651
DUX4	ENSG00000260596	0.0418621	0.314665	2.94941	0.106688	0.915037	0.985241	0.0394626	0.0436922
DUX4L16	ENSG00000258567	0.0399875	0.665991	2.94942	0.225804	0.821354	0.985241	0.0924156	0
DUX4L17	ENSG00000259154	0.0346525	0.480264	2.94943	0.162833	0.87065	0.985241	0.0541635	0.0197712
DUX4L18	ENSG00000259029	0.0193255	0.220574	2.9494	0.0747859	0.940385	0.985241	0	0.0340653
DUX4L19	ENSG00000258991	0.014443	0.421476	2.94943	0.142901	0.886368	0.985241	0.0222889	0.00845881
DUX4L26	ENSG00000236138	0.409091	0.372853	0.549204	0.678897	0.497203	0.985241	0.451365	0.376849
DUX4L27	ENSG00000258794	0.23218	0.331429	1.18217	0.280357	0.779203	0.985241	0.226812	0.236275
DUX4L31	ENSG00000231411	0.0195897	0.426307	2.94943	0.144539	0.885075	0.985241	0.0272978	0.0137108
DUX4L33	ENSG00000282894	0.0996707	0.397906	1.41903	0.280407	0.779165	0.985241	0.112111	0.0901822
DUX4L34	ENSG00000282935	0.354657	-0.324833	0.62762	-0.517563	0.604763	0.985241	0.297251	0.398441
DUX4L35	ENSG00000282911	0.891115	0.239437	0.458678	0.522016	0.601659	0.985241	0.909936	0.87676
DUX4L46	ENSG00000259987	1.3391	0.126254	0.36031	0.350403	0.726036	0.985241	1.39634	1.29544
DUX4L52	ENSG00000258336	0.0427815	0.749097	2.94943	0.253981	0.799511	0.985241	0.0988728	0
DUXAP1	ENSG00000259056	0.163023	0.931222	1.70964	0.544689	0.585967	0.985241	0.306055	0.0539313
DUXAP10	ENSG00000244306	0.244661	0.380376	0.951524	0.399755	0.689337	0.985241	0.297227	0.204568
DUXAP11	ENSG00000270222	0.00548872	0.354111	2.94943	0.120061	0.904435	0.985241	0	0.00967504
DUXAP6	ENSG00000258726	0.0111028	0.474957	2.94943	0.161034	0.872067	0.985241	0.0256599	0
DUXAP8	ENSG00000206195	0.268009	0.475394	0.997285	0.476688	0.633584	0.985241	0.361527	0.196681
DUXAP9	ENSG00000225210	0.0167831	0.426256	2.94943	0.144522	0.885089	0.985241	0.0222889	0.0125837
DUXB	ENSG00000282757	2.66277	0.09554	0.305188	0.313053	0.754241	0.985241	2.76966	2.58124
DYDC1	ENSG00000170788	0.0175149	0.43001	2.94943	0.145794	0.884084	0.985241	0.0243487	0.0123026
DYDC2	ENSG00000133665	0.0198205	0.371088	2.94943	0.125817	0.899877	0.985241	0.0267946	0.0145012
DYNAP	ENSG00000178690	0.229523	0.366543	1.04203	0.35176	0.725018	0.985241	0.245962	0.216986
DYNC1H1	ENSG00000197102	4064.7	-0.0205588	0.0596382	-0.344726	0.7303	0.985241	4031.28	4090.18
DYNC1LI2	ENSG00000135720	1839.89	-0.0209835	0.0649514	-0.323066	0.746646	0.985241	1825.64	1850.75
DYNC1LI2-DT	ENSG00000246777	0.45569	0.248027	0.563984	0.439778	0.660098	0.985241	0.52511	0.402742
DYNC2H1	ENSG00000187240	11.8153	0.0712765	0.153507	0.464321	0.642418	0.985241	12.1243	11.5796
DYNLL1P1	ENSG00000205579	0.126757	0.401132	1.60701	0.249614	0.802886	0.985241	0.174023	0.0907069
DYNLL1P2	ENSG00000258605	0.0475431	0.19243	2.82371	0.068148	0.945668	0.985241	0.0287923	0.0618446
DYNLL1P3	ENSG00000235282	0.00946223	0.364181	2.94943	0.123475	0.901731	0.985241	0	0.0166792
DYNLL1P4	ENSG00000257231	0.113364	0.214983	1.80161	0.119329	0.905015	0.985241	0.111954	0.11444
DYNLL1P6	ENSG00000248820	0.0145557	0.369064	2.94943	0.125131	0.90042	0.985241	0	0.0256575
DYNLRB2	ENSG00000168589	2.41788	0.0376111	0.290372	0.129527	0.89694	0.985241	2.41813	2.41768
DYNLRB2-AS1	ENSG00000259867	0.195426	0.602394	1.17599	0.512246	0.608479	0.985241	0.260007	0.14617
DYNLT2B	ENSG00000213123	1.00904	-0.187727	0.379196	-0.495066	0.620554	0.985241	0.903904	1.08923
DYRK4	ENSG00000010219	16.7709	0.11311	0.178895	0.63227	0.527211	0.985241	18.1246	15.7384
E2F3P1	ENSG00000267046	2.01378	-0.046733	0.317935	-0.146989	0.88314	0.985241	2.0631	1.97616
E2F4P1	ENSG00000231276	0.010368	0.365437	2.94943	0.123901	0.901394	0.985241	0	0.0182757
E2F5-DT	ENSG00000260493	0.144342	0.842739	1.47758	0.570352	0.568439	0.985241	0.243907	0.0684026
E2F6P1	ENSG00000234764	0.0717623	0.3928	2.3184	0.169427	0.865461	0.985241	0.0970425	0.0524808
E2F6P2	ENSG00000224688	0.00697938	0.365258	2.94943	0.12384	0.901442	0.985241	0	0.0123026
E2F6P4	ENSG00000231513	0.0189245	0.316845	2.94942	0.107426	0.914451	0.985241	0	0.0333584
EARS2	ENSG00000103356	19.0729	-0.0808345	0.1915	-0.422111	0.672944	0.985241	18.1993	19.7391
EBF2	ENSG00000221818	0.0602027	0.43686	2.39212	0.182625	0.855092	0.985241	0.0867812	0.039931
EBF4	ENSG00000088881	2.55037	0.196549	0.323718	0.607162	0.543744	0.985241	2.79824	2.36133
EBLN1	ENSG00000223601	0.00972963	0.364561	2.94943	0.123604	0.901629	0.985241	0	0.0171505
EBNA1BP2	ENSG00000117395	101.648	0.0183274	0.0837651	0.218795	0.82681	0.985241	102.017	101.367
ECE2	ENSG00000145194	0.145386	0.60773	1.71985	0.353363	0.723817	0.985241	0.251706	0.0642944
ECEL1P2	ENSG00000244280	0.296045	0.24331	0.740579	0.32854	0.742503	0.985241	0.323164	0.275361
ECEL1P3	ENSG00000230122	0.0274191	0.264764	2.94941	0.0897684	0.928471	0.985241	0	0.048332
ECM1P1	ENSG00000270639	0.00943822	0.476271	2.94943	0.161479	0.871716	0.985241	0.0218128	0
ECM1P2	ENSG00000249995	0.0108861	0.470064	2.94943	0.159375	0.873374	0.985241	0.0251591	0
ECMXP	ENSG00000224963	0.104554	0.55149	1.80137	0.30615	0.759491	0.985241	0.141424	0.0764323
ECSCR	ENSG00000249751	0.0931025	0.495885	2.47887	0.200045	0.841446	0.985241	0.121233	0.0716472
EDAR	ENSG00000135960	1.01018	0.0805442	0.559018	0.144082	0.885436	0.985241	1.00159	1.01674
EDDM3A	ENSG00000181562	0.0883549	0.471446	2.23689	0.21076	0.833075	0.985241	0.10725	0.0739436
EDDM3B	ENSG00000181552	0.00909223	0.366923	2.94943	0.124405	0.900995	0.985241	0	0.016027
EDF1	ENSG00000107223	1624.99	-0.0258982	0.0549013	-0.471722	0.637125	0.985241	1608.37	1637.66
EDIL3-DT	ENSG00000250320	0.0607915	0.496982	2.94943	0.168501	0.866189	0.985241	0.0919088	0.037058
EDN2	ENSG00000127129	0.0864027	0.217017	2.51172	0.0864017	0.931147	0.985241	0.0450674	0.11793
EDN3	ENSG00000124205	0.254942	0.335961	0.943132	0.356219	0.721677	0.985241	0.342859	0.187887
EDNRA	ENSG00000151617	0.127268	0.669367	1.28569	0.520628	0.602626	0.985241	0.189744	0.0796161
EDNRB-AS1	ENSG00000225579	0.339375	0.294191	0.798892	0.368248	0.712688	0.985241	0.373351	0.313461
EEF1A1-AS1	ENSG00000229862	0.448297	0.252359	0.60138	0.419634	0.674753	0.985241	0.465326	0.435309
EEF1A1P15	ENSG00000213704	0.0984591	0.760589	1.82071	0.417743	0.676135	0.985241	0.179503	0.0366461
EEF1A1P18	ENSG00000270775	0.136479	0.169474	1.49335	0.113486	0.909645	0.985241	0.122443	0.147184
EEF1A1P2	ENSG00000258841	0.052993	0.456985	2.45292	0.186302	0.852208	0.985241	0.0688359	0.0409095
EEF1A1P20	ENSG00000249963	0.00797437	0.466396	2.94943	0.158131	0.874354	0.985241	0.0184297	0
EEF1A1P21	ENSG00000249542	0.0424405	0.488946	2.94943	0.165777	0.868333	0.985241	0.075337	0.0173499
EEF1A1P23	ENSG00000236297	0.499362	-0.0863669	0.640879	-0.134763	0.892799	0.985241	0.481436	0.513034
EEF1A1P24	ENSG00000223668	1.40818	0.106852	0.383545	0.278589	0.78056	0.985241	1.41473	1.40319
EEF1A1P25	ENSG00000241429	3.5608	0.1027	0.247611	0.414763	0.678315	0.985241	3.6859	3.46538
EEF1A1P26	ENSG00000233167	0.0240805	0.384591	2.94943	0.130395	0.896254	0.985241	0.0252864	0.0231608
EEF1A1P27	ENSG00000179460	0.0372294	0.487693	2.94943	0.165352	0.868667	0.985241	0.0590539	0.0205837
EEF1A1P28	ENSG00000237709	0.174652	0.449647	1.09946	0.40897	0.682562	0.985241	0.204198	0.152117
EEF1A1P30	ENSG00000237757	0.407611	-0.27752	0.571268	-0.485796	0.627112	0.985241	0.346279	0.45439
EEF1A1P31	ENSG00000237859	0.0541743	0.465351	2.44185	0.190573	0.84886	0.985241	0.0870008	0.0291372
EEF1A1P32	ENSG00000213046	0.274716	0.346388	1.0409	0.332777	0.739303	0.985241	0.319397	0.240637
EEF1A1P33	ENSG00000258846	0.133641	0.210397	1.39003	0.151361	0.879691	0.985241	0.123098	0.141683
EEF1A1P34	ENSG00000233324	0.0531637	0.383581	2.75185	0.13939	0.889142	0.985241	0.050288	0.055357
EEF1A1P36	ENSG00000223912	0.0280922	0.48331	2.94943	0.163866	0.869837	0.985241	0.0459585	0.0144654
EEF1A1P38	ENSG00000261557	1.60909	0.0525604	0.296799	0.177091	0.859437	0.985241	1.66814	1.56405
EEF1A1P39	ENSG00000230125	0.0110533	0.359735	2.94943	0.121968	0.902925	0.985241	0	0.0194838
EEF1A1P40	ENSG00000231144	0.0222216	0.316781	2.94942	0.107405	0.914468	0.985241	0	0.0391702
EEF1A1P42	ENSG00000277043	0.078152	0.56339	2.0635	0.273027	0.784833	0.985241	0.129171	0.0392391
EEF1B2P2	ENSG00000213864	0.215478	0.0891365	0.992436	0.0898158	0.928434	0.985241	0.216129	0.214982
EEF1B2P3	ENSG00000232472	3.88916	-0.0576965	0.215513	-0.267717	0.788917	0.985241	3.80062	3.95669
EEF1B2P4	ENSG00000257119	0.00909223	0.366923	2.94943	0.124405	0.900995	0.985241	0	0.016027
EEF1B2P5	ENSG00000225121	0.00931307	0.3625	2.94943	0.122905	0.902182	0.985241	0	0.0164163
EEF1B2P6	ENSG00000213261	0.782452	-0.27305	0.447195	-0.610583	0.541475	0.985241	0.700751	0.844766
EEF1B2P8	ENSG00000230497	0.00844744	0.366125	2.94943	0.124134	0.901209	0.985241	0	0.0148904
EEF1DP6	ENSG00000229280	0.0259379	0.49323	2.94943	0.167229	0.86719	0.985241	0.0460246	0.0106176
EEF1DP8	ENSG00000236607	0.0281562	0.450412	2.94943	0.152712	0.878626	0.985241	0.0347058	0.0231608
EEF1E1	ENSG00000124802	5.56174	0.118342	0.204699	0.578129	0.563177	0.985241	5.72365	5.43824
EEF1E1P1	ENSG00000236307	0.066476	0.468684	2.64122	0.17745	0.859155	0.985241	0.0862188	0.0514179
EEF1GP2	ENSG00000250346	0.349895	0.326334	0.813479	0.401158	0.688303	0.985241	0.382344	0.325145
EEF1GP3	ENSG00000226845	0.0576159	0.471645	2.71563	0.173678	0.862118	0.985241	0.0951876	0.0289595
EEF1GP4	ENSG00000240138	0.0517214	0.539856	2.46416	0.219083	0.826585	0.985241	0.0941938	0.0193272
EEF1GP5	ENSG00000234785	0.740416	-0.0614576	0.487335	-0.12611	0.899645	0.985241	0.685755	0.782107
EEF1GP8	ENSG00000234125	0.0769553	0.492136	2.28908	0.214993	0.829772	0.985241	0.109338	0.0522566
EEF2KMT	ENSG00000118894	5.82348	-0.141687	0.21171	-0.669251	0.503335	0.985241	5.46694	6.09542
EFCAB1	ENSG00000034239	33.357	0.074529	0.194023	0.384124	0.700886	0.985241	34.0713	32.8122
EFCAB11	ENSG00000140025	55.9268	0.0275151	0.0813412	0.338268	0.735161	0.985241	56.2288	55.6965
EFCAB3	ENSG00000172421	0.0143703	0.320438	2.94943	0.108644	0.913485	0.985241	0	0.0253306
EFCAB5	ENSG00000176927	13.1633	-0.0800226	0.161066	-0.496832	0.619307	0.985241	12.6785	13.533
EFCAB6-AS1	ENSG00000223843	0.110392	0.350519	1.30648	0.268292	0.788475	0.985241	0.133368	0.0928676
EFCAB6-DT	ENSG00000261251	0.207076	0.541357	0.997543	0.542691	0.587343	0.985241	0.26495	0.162934
EFCC1	ENSG00000114654	2.93791	-0.190019	0.294682	-0.644828	0.519039	0.985241	2.68548	3.13045
EFEMP1	ENSG00000115380	0.0249286	0.368197	2.94942	0.124837	0.900653	0.985241	0.0260378	0.0240825
EFEMP2	ENSG00000172638	98.003	0.0212578	0.175241	0.121306	0.903449	0.985241	99.6969	96.711
EFL1P1	ENSG00000259404	0.040882	0.328813	2.94941	0.111484	0.911232	0.985241	0.0188767	0.0576658
EFL1P2	ENSG00000248998	0.0085591	0.481943	2.94943	0.163402	0.870202	0.985241	0.019781	0
EFS	ENSG00000100842	0.0504386	0.449814	2.4759	0.181677	0.855836	0.985241	0.0793205	0.02841
EGFLAM-AS4	ENSG00000248730	0.0186419	0.435214	2.94943	0.147559	0.882691	0.985241	0.0235605	0.0148904
EGFR	ENSG00000146648	0.175419	0.471855	1.17086	0.402998	0.686949	0.985241	0.236547	0.128796
EGFR-AS1	ENSG00000224057	0.00973946	0.483234	2.94943	0.16384	0.869857	0.985241	0.022509	0
EGILA	ENSG00000258451	0.0281214	0.379937	2.94943	0.128817	0.897502	0.985241	0.0251591	0.0303808
EHBP1-AS1	ENSG00000231609	4.48462	-0.0175136	0.199213	-0.0879137	0.929945	0.985241	4.45385	4.50809
EHHADH-AS1	ENSG00000223358	0.00711428	0.366033	2.94943	0.124103	0.901234	0.985241	0	0.0125404
EI24	ENSG00000149547	104.246	0.0217812	0.0849929	0.256271	0.797742	0.985241	105.458	103.323
EI24P1	ENSG00000236357	0.00687681	0.362149	2.94943	0.122786	0.902276	0.985241	0	0.0121218
EI24P2	ENSG00000236257	0.0158011	0.436838	2.94943	0.14811	0.882256	0.985241	0.0173529	0.0146175
EI24P3	ENSG00000214825	0.0149949	0.311693	2.94942	0.105679	0.915837	0.985241	0	0.0264318
EIF1P1	ENSG00000229875	0.0217759	0.536797	2.94943	0.182	0.855583	0.985241	0.0503266	0
EIF1P2	ENSG00000235549	0.0582638	0.737895	2.69962	0.273333	0.784597	0.985241	0.134654	0
EIF1P4	ENSG00000262154	0.128909	0.962658	1.75215	0.549416	0.58272	0.985241	0.26618	0.0242115
EIF2B3	ENSG00000070785	20.3262	-0.0240032	0.172044	-0.139518	0.889041	0.985241	20.0185	20.5609
EIF2S2P1	ENSG00000258778	0.212386	0.210246	0.845853	0.248561	0.8037	0.985241	0.219388	0.207045
EIF2S2P5	ENSG00000225650	0.83874	-0.192484	0.454084	-0.423894	0.671643	0.985241	0.754637	0.902887
EIF2S3B	ENSG00000180574	21.8714	0.191312	0.318566	0.600541	0.548146	0.985241	24.1518	20.1321
EIF3B	ENSG00000106263	446.492	0.0408675	0.104271	0.391934	0.695107	0.985241	452.988	441.538
EIF3CL	ENSG00000205609	1.57992	-0.162469	0.317099	-0.512361	0.608399	0.985241	1.47488	1.66004
EIF3EP2	ENSG00000224674	0.030136	0.252425	2.94942	0.0855846	0.931797	0.985241	0	0.0531211
EIF3FP1	ENSG00000275945	0.113233	0.905623	2.94939	0.307054	0.758802	0.985241	0.226818	0.0266003
EIF3H	ENSG00000147677	1934.05	0.00819907	0.0480299	0.170708	0.864454	0.985241	1936.85	1931.91
EIF3IP1	ENSG00000237064	0.0226774	0.243016	2.94939	0.0823952	0.934332	0.985241	0	0.0399738
EIF3JP1	ENSG00000228041	0.0327397	0.441906	2.94942	0.149828	0.8809	0.985241	0.0407677	0.0266167
EIF3KP3	ENSG00000250442	0.00669291	0.349902	2.94943	0.118634	0.905565	0.985241	0	0.0117977
EIF3MP1	ENSG00000236365	0.00342791	0.361187	2.94943	0.12246	0.902535	0.985241	0	0.00604241
EIF4A1P1	ENSG00000233300	0.0201488	0.429815	2.94943	0.145728	0.884136	0.985241	0.0277296	0.0143668
EIF4A1P11	ENSG00000231564	0.0992001	0.208511	1.81921	0.114616	0.908749	0.985241	0.0607821	0.128502
EIF4A1P12	ENSG00000257662	0.0119984	0.474589	2.94943	0.160909	0.872165	0.985241	0.0277296	0
EIF4A1P13	ENSG00000225701	0.0407979	0.393297	2.9494	0.133348	0.893918	0.985241	0.0455116	0.0372027
EIF4A1P5	ENSG00000226161	0.258944	0.662177	0.970136	0.682561	0.494885	0.985241	0.364433	0.178487
EIF4A1P6	ENSG00000236608	0.138529	0.504037	1.37108	0.367622	0.713155	0.985241	0.17793	0.108478
EIF4A2P1	ENSG00000267336	1.03523	-0.0931552	0.422158	-0.220664	0.825354	0.985241	1.01768	1.04862
EIF4A2P3	ENSG00000254589	0.239419	0.142546	0.886946	0.160716	0.872317	0.985241	0.209003	0.262618
EIF4A2P4	ENSG00000224781	0.949529	0.0314433	0.439998	0.0714623	0.94303	0.985241	0.988109	0.920105
EIF4A2P5	ENSG00000255490	0.0156762	0.546723	2.94943	0.185366	0.852942	0.985241	0.0362295	0
EIF4A3P1	ENSG00000266181	0.041912	0.568813	2.94943	0.192855	0.847072	0.985241	0.0745141	0.017046
EIF4BP1	ENSG00000259019	0.044848	0.341673	2.53431	0.134819	0.892755	0.985241	0.0472317	0.0430299
EIF4BP4	ENSG00000229572	0.0163371	0.412533	2.94943	0.139869	0.888764	0.985241	0.0222889	0.0117977
EIF4BP8	ENSG00000243918	0.160956	0.159935	1.19626	0.133695	0.893644	0.985241	0.147299	0.171372
EIF4EBP2	ENSG00000148730	14488.3	-0.0300954	0.0670833	-0.448626	0.653701	0.985241	14310	14624.3
EIF4EBP2P1	ENSG00000233711	0.0108886	0.369464	2.94943	0.125266	0.900313	0.985241	0	0.0191935
EIF4EBP2P2	ENSG00000260282	0.143301	-0.120502	1.28805	-0.093554	0.925463	0.985241	0.0633108	0.204311
EIF4EP4	ENSG00000232968	0.0168685	0.316725	2.94943	0.107385	0.914483	0.985241	0	0.0297342
EIF4EP5	ENSG00000214366	0.210416	0.179945	0.932886	0.192891	0.847044	0.985241	0.216281	0.205943
EIF4HP2	ENSG00000237977	1.05628	0.310697	0.455149	0.682628	0.494842	0.985241	1.1803	0.961679
EIF5A2P1	ENSG00000260576	0.158174	0.763601	1.58522	0.481699	0.63002	0.985241	0.296663	0.0525476
EIF5AP2	ENSG00000267679	0.500383	0.160383	0.587373	0.273051	0.784814	0.985241	0.529084	0.478493
EIF5P2	ENSG00000275800	0.073009	0.195748	1.8991	0.103074	0.917904	0.985241	0.0373063	0.10024
EIF6	ENSG00000242372	403.831	-0.0451078	0.0664987	-0.678326	0.497565	0.985241	396.427	409.477
ELAC1	ENSG00000141642	13.1873	-0.0977372	0.14842	-0.658517	0.510206	0.985241	12.8255	13.4632
ELAVL2	ENSG00000107105	0.0878311	0.686728	2.02113	0.339773	0.734027	0.985241	0.162006	0.0312569
ELAVL4-AS1	ENSG00000237337	0.0411011	0.686593	2.94943	0.232789	0.815926	0.985241	0.0949893	0
ELDR	ENSG00000280890	0.0177678	0.427884	2.94943	0.145073	0.884653	0.985241	0.0227558	0.0139635
ELF2P1	ENSG00000234345	0.158564	0.445645	1.19076	0.374252	0.708217	0.985241	0.183068	0.139874
ELF2P3	ENSG00000232743	0.190065	0.305993	0.837749	0.365256	0.71492	0.985241	0.192568	0.188156
ELFN1	ENSG00000225968	0.92287	-0.0395387	0.457459	-0.0864311	0.931124	0.985241	0.893955	0.944924
ELFN2	ENSG00000166897	7.73431	0.0311233	0.180932	0.172016	0.863425	0.985241	7.79881	7.68512
ELK1P1	ENSG00000234359	0.00841923	0.356482	2.94943	0.120865	0.903798	0.985241	0	0.0148407
ELK2AP	ENSG00000213140	0.0205651	0.428037	2.94943	0.145126	0.884612	0.985241	0.0256599	0.0166792
ELL2P2	ENSG00000251051	0.00342791	0.361187	2.94943	0.12246	0.902535	0.985241	0	0.00604241
ELL2P3	ENSG00000234765	0.0131519	0.429384	2.94943	0.145582	0.884251	0.985241	0.0225005	0.0060217
ELL2P4	ENSG00000226388	0.0184817	0.416679	2.94943	0.141274	0.887653	0.985241	0.0287923	0.0106176
ELMO1	ENSG00000155849	5151.95	0.0367103	0.0630529	0.582215	0.560422	0.985241	5226.21	5095.32
ELMO3	ENSG00000102890	172.242	0.0638847	0.127381	0.501524	0.616003	0.985241	177.701	168.079
ELN-AS1	ENSG00000232415	0.0653472	0.627602	2.35869	0.266081	0.790177	0.985241	0.121551	0.0224798
ELOA2	ENSG00000206181	0.0245199	0.526256	2.94941	0.178428	0.858387	0.985241	0.0566683	0
ELOAP1	ENSG00000235640	0.039695	0.2325	2.93469	0.0792246	0.936854	0.985241	0.0188767	0.0555734
ELOBP1	ENSG00000234152	0.377955	0.0437964	0.608994	0.071916	0.942669	0.985241	0.411343	0.352489
ELOBP4	ENSG00000234167	0.0108886	0.369464	2.94943	0.125266	0.900313	0.985241	0	0.0191935
ELOCP2	ENSG00000259838	0.744274	-0.159149	0.404763	-0.393191	0.694179	0.985241	0.703976	0.77501
ELOCP22	ENSG00000255006	0.0942998	-0.18037	1.83577	-0.0982531	0.921731	0.985241	0	0.166223
ELOCP24	ENSG00000228410	0.00669291	0.349902	2.94943	0.118634	0.905565	0.985241	0	0.0117977
ELOCP27	ENSG00000265545	0.165835	0.592737	1.10705	0.535419	0.59236	0.985241	0.22133	0.123509
ELOCP29	ENSG00000267418	0.145104	-0.134991	1.48613	-0.0908334	0.927625	0.985241	0.0808021	0.194148
ELOCP3	ENSG00000229919	0.00342791	0.361187	2.94943	0.12246	0.902535	0.985241	0	0.00604241
ELOCP31	ENSG00000256021	0.429582	-0.09925	0.565175	-0.175609	0.860601	0.985241	0.362165	0.481002
ELOCP33	ENSG00000271278	0.450173	0.502422	0.753344	0.666922	0.504822	0.985241	0.621382	0.31959
ELOCP35	ENSG00000271595	0.00964424	0.473807	2.94943	0.160644	0.872374	0.985241	0.0222889	0
ELOVL2	ENSG00000197977	0.218287	0.693962	1.26694	0.547747	0.583866	0.985241	0.326875	0.135465
ELOVL2-AS1	ENSG00000230314	0.0212933	0.410354	2.94941	0.139131	0.889347	0.985241	0.0302455	0.0144654
ELOVL4	ENSG00000118402	1.57321	0.121457	0.386139	0.314541	0.75311	0.985241	1.68029	1.49154
ELP4	ENSG00000109911	43.2648	-0.0185041	0.090683	-0.204052	0.838313	0.985241	43.0607	43.4205
EMB	ENSG00000170571	8856.08	-0.0494916	0.0816572	-0.60609	0.544455	0.985241	8847.14	8862.89
EMBP1	ENSG00000231752	50.6818	0.0921527	0.310114	0.297157	0.766346	0.985241	53.254	48.7199
EMC10	ENSG00000161671	320.338	0.01505	0.0625256	0.240701	0.809787	0.985241	321.985	319.082
EMC2	ENSG00000104412	797.151	0.0347324	0.0620845	0.559438	0.575863	0.985241	808.381	788.586
EME2	ENSG00000197774	150.291	-0.0447384	0.119224	-0.375246	0.707477	0.985241	148.008	152.031
EMILIN3	ENSG00000183798	0.0488705	0.57167	2.8052	0.203789	0.838518	0.985241	0.0854129	0.0209992
EMP2	ENSG00000213853	0.278704	0.260259	0.769606	0.338171	0.735234	0.985241	0.342422	0.230106
EMSLR	ENSG00000232445	0.052573	0.526663	2.94943	0.178564	0.85828	0.985241	0.0675269	0.0411674
EMX2	ENSG00000170370	0.128931	0.427538	1.50247	0.284556	0.775985	0.985241	0.178483	0.0911366
EN1	ENSG00000163064	0.0930404	0.196965	1.54968	0.1271	0.898861	0.985241	0.0875874	0.0971994
ENAH	ENSG00000154380	2.50152	-0.113307	0.339219	-0.334024	0.738361	0.985241	2.39635	2.58174
ENG	ENSG00000106991	57.1173	-0.120563	0.182228	-0.661606	0.508224	0.985241	53.8007	59.647
ENKUR	ENSG00000151023	0.490895	-0.440891	0.753866	-0.58484	0.558655	0.985241	0.345343	0.60191
ENO1P2	ENSG00000258739	0.0214128	0.260382	2.94941	0.0882828	0.929652	0.985241	0	0.0377446
ENO4	ENSG00000188316	0.113197	0.372574	1.77615	0.209765	0.833851	0.985241	0.111196	0.114723
ENOX1-AS1	ENSG00000233821	0.0361122	0.375141	2.94942	0.127192	0.898789	0.985241	0.0222889	0.0466554
ENOX1-AS2	ENSG00000238189	0.0197033	0.316899	2.94942	0.107444	0.914436	0.985241	0	0.0347313
ENPP3	ENSG00000154269	2.0468	0.0376058	0.427615	0.0879432	0.929922	0.985241	2.02025	2.06705
ENPP7	ENSG00000182156	0.384852	0.498501	0.773739	0.644276	0.519397	0.985241	0.444987	0.338985
ENPP7P14	ENSG00000273963	0.131238	0.402706	1.61418	0.249481	0.802989	0.985241	0.145464	0.120388
ENPP7P4	ENSG00000241278	0.119268	0.537006	1.39745	0.384275	0.700775	0.985241	0.154501	0.092396
ENPP7P7	ENSG00000273819	0.296848	-0.456701	0.709323	-0.643855	0.51967	0.985241	0.192716	0.37627
ENPP7P9	ENSG00000250476	0.021776	0.534959	2.94943	0.181377	0.856072	0.985241	0.0503269	0
ENTHD1	ENSG00000176177	0.136019	0.632262	1.73808	0.363772	0.716029	0.985241	0.21112	0.0787384
ENTPD1	ENSG00000138185	7596.16	0.00454327	0.0557345	0.0815163	0.935031	0.985241	7628.6	7571.42
ENTPD8	ENSG00000188833	0.229974	0.179966	0.767931	0.234352	0.814712	0.985241	0.240264	0.222125
ENTR1	ENSG00000165689	141.681	-0.0894557	0.137521	-0.650487	0.515378	0.985241	136.232	145.838
EPB41L1-AS1	ENSG00000232406	0.307477	0.289091	0.623371	0.463754	0.642824	0.985241	0.366827	0.26221
EPB41L2	ENSG00000079819	42.5263	-0.0626477	0.158905	-0.394246	0.6934	0.985241	41.1559	43.5714
EPB41L4A-AS1	ENSG00000224032	33.3644	-0.0178128	0.123321	-0.144442	0.885151	0.985241	33.013	33.6325
EPB41L4A-DT	ENSG00000278921	0.330576	0.41949	0.823226	0.509568	0.610354	0.985241	0.397252	0.279721
EPC1-AS1	ENSG00000229327	0.377899	-0.483975	0.786551	-0.615313	0.538348	0.985241	0.237749	0.484793
EPCAM-DT	ENSG00000234690	1.37725	-0.0873915	0.372395	-0.234674	0.814462	0.985241	1.38239	1.37333
EPHA10	ENSG00000183317	0.453572	0.243881	0.601156	0.405686	0.684973	0.985241	0.499917	0.418224
EPHA1-AS1	ENSG00000229153	81.386	0.187489	0.333019	0.562999	0.573436	0.985241	88.1051	76.2613
EPHA2-AS1	ENSG00000227959	0.029011	0.261873	2.9494	0.0887885	0.92925	0.985241	0	0.0511381
EPHA3	ENSG00000044524	0.109103	0.478766	1.51774	0.315448	0.752422	0.985241	0.153633	0.0751385
EPHA4	ENSG00000116106	105.152	-0.0857538	0.178044	-0.481643	0.63006	0.985241	102.179	107.419
EPHA5	ENSG00000145242	0.163516	0.639363	1.03697	0.616571	0.537518	0.985241	0.225182	0.116483
EPHA5-AS1	ENSG00000250846	0.00964424	0.473807	2.94943	0.160644	0.872374	0.985241	0.0222889	0
EPHA6	ENSG00000080224	0.0998166	0.303474	1.41602	0.214316	0.830301	0.985241	0.0929427	0.105059
EPHA7	ENSG00000135333	0.172055	0.308447	0.875594	0.352271	0.724635	0.985241	0.17961	0.166292
EPHA8	ENSG00000070886	0.171313	0.635157	1.17044	0.542663	0.587362	0.985241	0.2216	0.132959
EPHB1	ENSG00000154928	3278.87	0.0238922	0.0570119	0.419074	0.675162	0.985241	3303.82	3259.84
EPHX4	ENSG00000172031	0.24148	-0.134465	1.01074	-0.133036	0.894165	0.985241	0.181118	0.287519
EPIST	ENSG00000249082	0.00705796	0.359625	2.94943	0.12193	0.902954	0.985241	0	0.0124411
EPM2A	ENSG00000112425	14.8999	0.0263353	0.152011	0.173245	0.862459	0.985241	15.0376	14.7949
EPN2	ENSG00000072134	280.194	-0.012745	0.137668	-0.0925779	0.926239	0.985241	275.685	283.634
EPPIN	ENSG00000101448	0.0632601	0.693193	2.65771	0.260823	0.794229	0.985241	0.132513	0.0104402
EPPK1	ENSG00000261150	17.7064	0.159167	0.240558	0.661658	0.508191	0.985241	18.4674	17.126
EPS15L1	ENSG00000127527	8842.6	0.0257751	0.0439649	0.586265	0.557697	0.985241	8947.53	8762.57
EPS15P1	ENSG00000242948	0.00931307	0.3625	2.94943	0.122905	0.902182	0.985241	0	0.0164163
EPS8	ENSG00000151491	54.8037	0.0278584	0.176284	0.158031	0.874432	0.985241	54.0418	55.3848
EPS8L2	ENSG00000177106	16.3548	0.0475587	0.148714	0.3198	0.74912	0.985241	16.9004	15.9386
EPYC	ENSG00000083782	0.0110565	0.311827	2.94943	0.105725	0.915801	0.985241	0	0.0194893
EQTN	ENSG00000120160	0.00889686	0.479196	2.94943	0.162471	0.870935	0.985241	0.0205616	0
ERAP2	ENSG00000164308	1086.72	0.0510775	0.219248	0.232966	0.815788	0.985241	1092.5	1082.32
ERC2	ENSG00000187672	0.292757	0.209941	0.744935	0.281824	0.778078	0.985241	0.309957	0.279638
ERC2-IT1	ENSG00000281708	0.0163688	0.433437	2.94943	0.146956	0.883166	0.985241	0.019781	0.0137662
ERFE	ENSG00000178752	0.90328	-0.356904	0.571021	-0.625028	0.531953	0.985241	0.764334	1.00926
ERI2	ENSG00000196678	27.0567	-0.0391456	0.118228	-0.331102	0.740567	0.985241	26.5104	27.4735
ERI3	ENSG00000117419	37.7822	0.0715458	0.134624	0.53145	0.595107	0.985241	38.974	36.8732
ERICH2	ENSG00000204334	0.0325104	0.441396	2.94942	0.149655	0.881037	0.985241	0.0513198	0.0181643
ERICH3	ENSG00000178965	0.726732	0.347654	0.57187	0.607925	0.543237	0.985241	0.849002	0.633475
ERICH3-AS1	ENSG00000234497	0.050983	0.310269	2.47503	0.12536	0.900239	0.985241	0.0413856	0.0583031
ERLNC1	ENSG00000230550	0.0120617	0.470605	2.94943	0.159558	0.873229	0.985241	0.0278759	0
ERMARD	ENSG00000130023	67.223	-0.0468446	0.0972566	-0.48166	0.630047	0.985241	65.7371	68.3564
ERP29P1	ENSG00000233347	0.476041	-0.188948	0.49732	-0.379932	0.703996	0.985241	0.400073	0.533982
ERRFI1-DT	ENSG00000238290	0.0225852	0.372595	2.94942	0.126328	0.899472	0.985241	0.0173529	0.0265759
ERVE-1	ENSG00000267259	0.0845207	0.184306	1.44949	0.127153	0.898819	0.985241	0.0794135	0.088416
ERVFRD-3	ENSG00000264801	0.0702175	0.266351	2.94939	0.0903072	0.928043	0.985241	0.0509883	0.0848838
ERVH-1	ENSG00000251292	0.0221874	0.246995	2.94941	0.0837439	0.93326	0.985241	0	0.03911
ERVH48-1	ENSG00000233056	5.4974	-0.0198062	0.229234	-0.0864015	0.931147	0.985241	5.41501	5.56025
ERVK-28	ENSG00000267696	0.0526591	0.616315	2.94942	0.208962	0.834478	0.985241	0.0980156	0.0180651
ERVMER34-1	ENSG00000226887	0.0168605	0.416247	2.94941	0.141129	0.887768	0.985241	0.0278759	0.00845881
ERVV-1	ENSG00000269526	0.0225901	0.319835	2.94943	0.10844	0.913647	0.985241	0	0.0398199
ERVV-2	ENSG00000268964	0.0559361	0.401931	2.94941	0.136275	0.891604	0.985241	0.0638754	0.0498807
ESPNP	ENSG00000268869	0.872797	-0.226508	0.538832	-0.420368	0.674217	0.985241	0.834452	0.902043
ESRG	ENSG00000265992	0.0413122	0.444267	2.94942	0.150629	0.880269	0.985241	0.0503802	0.0343959
ESRP1	ENSG00000104413	0.200551	0.267911	0.997018	0.268713	0.788151	0.985241	0.228835	0.178978
ESRRAP1	ENSG00000215572	0.395906	0.0679575	0.545906	0.124486	0.900931	0.985241	0.365007	0.419473
ESRRB	ENSG00000119715	0.442027	0.383895	0.619055	0.620131	0.535172	0.985241	0.51025	0.389993
ESRRG	ENSG00000196482	0.0610893	0.416641	2.1492	0.193859	0.846286	0.985241	0.0774978	0.0485743
ESX1	ENSG00000123576	0.00602345	0.35896	2.94943	0.121705	0.903133	0.985241	0	0.0106176
ETDA	ENSG00000238210	0.0476342	0.561991	2.94943	0.190543	0.848884	0.985241	0.0921116	0.0137108
ETFA	ENSG00000140374	500.333	-0.0438697	0.083067	-0.528124	0.597413	0.985241	491.838	506.813
ETFRF1	ENSG00000205707	573.335	0.0306763	0.0787517	0.389532	0.696883	0.985241	580.988	567.498
ETV2	ENSG00000105672	3.08013	-0.148905	0.234327	-0.635458	0.52513	0.985241	2.93679	3.18945
ETV3L	ENSG00000253831	0.0950088	0.338402	2.21903	0.1525	0.878792	0.985241	0.0978841	0.0928159
ETV7	ENSG00000010030	807.427	-0.0637605	0.188862	-0.337603	0.735662	0.985241	766.939	838.308
EVA1A	ENSG00000115363	0.431039	-0.400628	0.720953	-0.555692	0.578422	0.985241	0.28836	0.539862
EVA1C	ENSG00000166979	5.91123	0.0825284	0.224373	0.367818	0.713009	0.985241	6.1818	5.70486
EVA1CP5	ENSG00000244699	0.0258974	0.430702	2.94943	0.146029	0.883898	0.985241	0.0418028	0.0137662
EVA1CP6	ENSG00000251610	0.0167049	0.318815	2.94943	0.108094	0.913921	0.985241	0	0.029446
EVI2A	ENSG00000126860	7184.52	0.0081903	0.0831295	0.0985245	0.921516	0.985241	7184.65	7184.42
EVL	ENSG00000196405	537.726	0.0604678	0.128312	0.471257	0.637457	0.985241	548.468	529.532
EVPLL	ENSG00000214860	0.0184211	0.318876	2.94943	0.108115	0.913905	0.985241	0	0.0324712
EVX1	ENSG00000106038	0.0610538	0.682931	2.94943	0.231547	0.81689	0.985241	0.126952	0.0107922
EVX1-AS	ENSG00000253405	0.0120617	0.470605	2.94943	0.159558	0.873229	0.985241	0.0278759	0
EVX2	ENSG00000174279	0.115752	0.761573	1.5008	0.507445	0.611843	0.985241	0.201759	0.050153
EWSAT1	ENSG00000212766	0.135052	-0.147569	1.49624	-0.0986266	0.921435	0.985241	0.049354	0.200415
EXOC1L	ENSG00000250821	0.012313	0.432382	2.94943	0.146598	0.883449	0.985241	0.0205616	0.0060217
EXOC5P1	ENSG00000180673	0.904675	0.0504175	0.361708	0.139387	0.889144	0.985241	0.918538	0.894102
EXOC7P1	ENSG00000250485	0.0207695	0.316641	2.94943	0.107357	0.914506	0.985241	0	0.0366107
EXOGP1	ENSG00000263748	0.0244677	0.53629	2.94943	0.181829	0.855717	0.985241	0.0565476	0
EXOSC10-AS1	ENSG00000230337	0.181871	0.147228	1.26199	0.116664	0.907126	0.985241	0.145737	0.20943
EXOSC3P1	ENSG00000229007	0.0531438	0.398933	2.94942	0.135258	0.892408	0.985241	0.045018	0.0593414
EXOSC3P2	ENSG00000269763	0.161719	0.933557	2.9485	0.316622	0.751531	0.985241	0.358365	0.0117353
EXTL1	ENSG00000158008	0.152442	0.769733	1.58499	0.485639	0.627223	0.985241	0.24917	0.0786663
EXTL2	ENSG00000162694	8.49537	-0.123676	0.18692	-0.661652	0.508194	0.985241	8.17543	8.73939
EYA1	ENSG00000104313	0.730247	-0.350264	0.551415	-0.63521	0.525292	0.985241	0.624558	0.810857
EYA4	ENSG00000112319	0.0900193	0.374516	1.8427	0.203243	0.838945	0.985241	0.0790378	0.098395
F10-AS1	ENSG00000231882	0.0101721	0.316622	2.94943	0.10735	0.914511	0.985241	0	0.0179306
F11	ENSG00000088926	0.120406	0.746075	1.62638	0.458733	0.646426	0.985241	0.213321	0.0495393
F11-AS1	ENSG00000251165	0.0663255	0.414066	2.36198	0.175305	0.86084	0.985241	0.0939568	0.0452508
F13B	ENSG00000143278	0.0466559	0.353339	2.51394	0.140552	0.888224	0.985241	0.0473836	0.0461009
F2RL3	ENSG00000127533	1.31535	-0.202045	0.486185	-0.415572	0.677723	0.985241	1.15785	1.43549
F8	ENSG00000185010	357.11	0.0540895	0.104102	0.519583	0.603355	0.985241	368.062	348.756
F9	ENSG00000101981	0.0238605	0.474201	2.94943	0.160777	0.872269	0.985241	0.047222	0.00604241
FAAH2	ENSG00000165591	0.962607	-0.0364441	0.431678	-0.0844242	0.932719	0.985241	0.932024	0.985933
FAAHP1	ENSG00000232022	3.80002	0.237204	0.375041	0.632474	0.527077	0.985241	4.1521	3.5315
FAAP20	ENSG00000162585	645.933	0.0304406	0.06148	0.49513	0.620508	0.985241	653.387	640.248
FABP1	ENSG00000163586	0.0426921	0.278437	2.94941	0.0944043	0.924788	0.985241	0.0263628	0.0551467
FABP12	ENSG00000197416	0.0153342	0.423522	2.94943	0.143595	0.88582	0.985241	0.0243487	0.00845881
FABP12P1	ENSG00000216265	0.0166644	0.467145	2.94943	0.158385	0.874153	0.985241	0.0385133	0
FABP2	ENSG00000145384	2.43101	0.077283	0.571377	0.135258	0.892408	0.985241	2.23367	2.58152
FABP3	ENSG00000121769	4.9563	-0.0985206	0.203958	-0.483043	0.629065	0.985241	4.91146	4.9905
FABP4	ENSG00000170323	0.0560453	0.521496	2.94943	0.176813	0.859655	0.985241	0.0827504	0.0356771
FABP5P1	ENSG00000236972	0.0394248	0.50739	2.93574	0.172832	0.862783	0.985241	0.0591191	0.0244037
FABP5P10	ENSG00000213201	0.0366924	0.674477	2.94943	0.228681	0.819117	0.985241	0.0848003	0
FABP5P11	ENSG00000240122	0.00761716	0.366093	2.94943	0.124123	0.901218	0.985241	0	0.0134269
FABP5P14	ENSG00000234588	0.0081504	0.366326	2.94943	0.124202	0.901155	0.985241	0	0.0143668
FABP5P15	ENSG00000237106	0.23709	0.391732	1.05466	0.371431	0.710317	0.985241	0.269693	0.212224
FABP5P2	ENSG00000236044	0.352839	0.158905	0.727631	0.218387	0.827127	0.985241	0.361507	0.346227
FABP5P5	ENSG00000213716	0.0550413	0.718114	2.94943	0.243476	0.807637	0.985241	0.127207	0
FABP5P6	ENSG00000249919	0.0139889	0.30847	2.94942	0.104587	0.916704	0.985241	0	0.0246584
FABP6-AS1	ENSG00000247699	0.484302	-0.182709	0.611691	-0.298694	0.765173	0.985241	0.439716	0.518309
FABP7	ENSG00000164434	0.0550441	0.37649	2.7315	0.137833	0.890373	0.985241	0.073255	0.0411544
FADS2B	ENSG00000274150	0.0621484	0.747341	2.94943	0.253385	0.799971	0.985241	0.143632	0
FADS6	ENSG00000172782	0.548614	0.0868983	0.58067	0.149652	0.881039	0.985241	0.593095	0.514688
FAHD2A	ENSG00000115042	18.8561	-0.0651233	0.156292	-0.416677	0.676914	0.985241	18.5194	19.1129
FAHD2P1	ENSG00000257302	0.0118115	0.473748	2.94943	0.160624	0.87239	0.985241	0.0272978	0
FAM102A	ENSG00000167106	185.685	-0.0413601	0.132303	-0.312615	0.754573	0.985241	181.127	189.162
FAM104B	ENSG00000182518	54.3636	-0.0412104	0.0760662	-0.54177	0.587977	0.985241	53.2385	55.2218
FAM106C	ENSG00000288235	1.80046	-0.0778077	0.419401	-0.185521	0.852821	0.985241	1.72506	1.85796
FAM107A	ENSG00000168309	0.115035	0.187147	1.30653	0.143239	0.886101	0.985241	0.0843482	0.138441
FAM110C	ENSG00000184731	1.54774	-0.218329	0.475779	-0.458886	0.646316	0.985241	1.43191	1.63609
FAM110D	ENSG00000197245	0.313239	0.374018	0.831379	0.449877	0.652799	0.985241	0.349182	0.285826
FAM117B	ENSG00000138439	713.846	0.0149401	0.109711	0.136176	0.891682	0.985241	705.336	720.336
FAM124B	ENSG00000124019	8.31603	-0.0435707	0.25194	-0.172941	0.862698	0.985241	8.14886	8.44353
FAM131B-AS1	ENSG00000272619	0.147308	0.806953	1.46247	0.551773	0.581104	0.985241	0.253476	0.0663316
FAM131C	ENSG00000185519	0.022891	0.538683	2.94943	0.18264	0.855081	0.985241	0.0529035	0
FAM133A	ENSG00000179083	0.362989	-0.28829	0.707919	-0.407236	0.683835	0.985241	0.3202	0.395624
FAM133B	ENSG00000234545	215.876	0.0168942	0.0661705	0.255313	0.798482	0.985241	217.619	214.547
FAM133EP	ENSG00000270528	2.27899	-0.0509339	0.299167	-0.170253	0.864811	0.985241	2.28987	2.27069
FAM133FP	ENSG00000225934	0.0206477	0.376572	2.94943	0.127676	0.898405	0.985241	0.0227079	0.0190764
FAM133GP	ENSG00000256079	0.012406	0.476786	2.94943	0.161654	0.871579	0.985241	0.0286717	0
FAM135A-AS1	ENSG00000224349	0.00342791	0.361187	2.94943	0.12246	0.902535	0.985241	0	0.00604241
FAM135B	ENSG00000147724	0.310179	0.309593	0.713789	0.433732	0.664483	0.985241	0.337521	0.289325
FAM136A	ENSG00000035141	104.948	0.0283686	0.0678538	0.418084	0.675885	0.985241	105.656	104.408
FAM136EP	ENSG00000230634	0.0251408	0.314179	2.94939	0.106524	0.915167	0.985241	0.024838	0.0253718
FAM136FP	ENSG00000217178	0.00685581	0.314157	2.94942	0.106515	0.915174	0.985241	0	0.0120848
FAM136GP	ENSG00000227873	0.0107472	0.479896	2.94943	0.162708	0.870748	0.985241	0.024838	0
FAM13C	ENSG00000148541	0.0241816	0.26695	2.94941	0.0905098	0.927882	0.985241	0	0.0426253
FAM153B	ENSG00000251623	0.119421	0.549023	1.62292	0.338293	0.735142	0.985241	0.14704	0.098355
FAM153DP	ENSG00000259966	0.0151121	0.294438	2.94942	0.0998291	0.92048	0.985241	0	0.0266383
FAM161B	ENSG00000156050	45.1332	-0.0322315	0.0849296	-0.379508	0.704311	0.985241	44.1239	45.9029
FAM162B	ENSG00000183807	0.0199079	0.306086	2.94942	0.103778	0.917345	0.985241	0	0.0350919
FAM163A	ENSG00000143340	0.055313	0.478254	2.94938	0.162154	0.871184	0.985241	0.0854606	0.032319
FAM163B	ENSG00000196990	0.0170255	0.313015	2.94942	0.106128	0.915481	0.985241	0	0.030011
FAM166C	ENSG00000173557	0.0613319	0.399136	2.14746	0.185865	0.852551	0.985241	0.072092	0.053125
FAM167A-AS1	ENSG00000184608	0.125001	0.416591	2.13086	0.195504	0.844998	0.985241	0.129625	0.121474
FAM168B	ENSG00000152102	2823.98	0.0465075	0.0774984	0.600109	0.548433	0.985241	2889.87	2773.73
FAM169B	ENSG00000283597	41.2184	-0.0720865	0.115728	-0.622895	0.533353	0.985241	40.3583	41.8745
FAM170A	ENSG00000164334	0.142337	1.00633	2.08726	0.482131	0.629713	0.985241	0.293936	0.0267116
FAM177A1P1	ENSG00000214886	0.176115	0.618549	1.43244	0.431814	0.665876	0.985241	0.294798	0.0855943
FAM180A	ENSG00000189320	0.0959017	0.144251	1.67757	0.0859885	0.931476	0.985241	0.06334	0.120737
FAM180B	ENSG00000196666	0.57501	0.124471	0.518632	0.239999	0.810331	0.985241	0.607749	0.55004
FAM181A	ENSG00000140067	0.115816	0.255401	1.50678	0.169501	0.865403	0.985241	0.0992633	0.12844
FAM182A	ENSG00000125804	0.423064	0.454744	0.730348	0.62264	0.533521	0.985241	0.43646	0.412847
FAM184A	ENSG00000111879	0.773733	0.0956716	0.514426	0.185978	0.852462	0.985241	0.811498	0.744929
FAM186A	ENSG00000185958	0.313285	-0.466155	0.672389	-0.693282	0.488132	0.985241	0.218278	0.385749
FAM187B	ENSG00000177558	0.0672448	0.584357	2.62472	0.222636	0.823819	0.985241	0.113762	0.0317657
FAM187B2P	ENSG00000262497	0.0857171	0.278228	2.03888	0.136462	0.891456	0.985241	0.0631959	0.102894
FAM189A1	ENSG00000104059	0.133699	0.550249	1.49886	0.367111	0.713536	0.985241	0.174529	0.102557
FAM193A	ENSG00000125386	3143.98	-0.0306287	0.0456776	-0.67054	0.502513	0.985241	3111.03	3169.11
FAM193B-DT	ENSG00000272459	1.71984	-0.126602	0.39149	-0.323384	0.746404	0.985241	1.74346	1.70182
FAM197Y1	ENSG00000224336	0.0168128	0.307643	2.94943	0.104306	0.916927	0.985241	0	0.0296362
FAM197Y9	ENSG00000234830	0.0201539	0.319483	2.94943	0.10832	0.913742	0.985241	0	0.0355254
FAM200B	ENSG00000237765	744.095	-0.0330742	0.0716877	-0.461366	0.644536	0.985241	735.062	750.985
FAM201B	ENSG00000230992	0.00341616	0.364286	2.94943	0.123511	0.901703	0.985241	0	0.0060217
FAM204CP	ENSG00000230902	0.00909223	0.366923	2.94943	0.124405	0.900995	0.985241	0	0.016027
FAM204DP	ENSG00000258552	0.0334346	0.455497	2.94942	0.154436	0.877266	0.985241	0.0454157	0.0242965
FAM205BP	ENSG00000257198	0.0766979	0.289702	2.07398	0.139684	0.888909	0.985241	0.0774385	0.0761331
FAM205C	ENSG00000187791	0.0152001	0.306004	2.94943	0.10375	0.917368	0.985241	0	0.0267934
FAM207BP	ENSG00000228797	0.0834074	0.543112	1.85843	0.292242	0.770102	0.985241	0.116998	0.0577873
FAM20C	ENSG00000177706	87.2429	-0.0753065	0.287491	-0.261944	0.793365	0.985241	83.7073	89.9396
FAM210CP	ENSG00000213770	0.0404533	0.186479	2.58995	0.0720009	0.942601	0.985241	0.0260378	0.0514482
FAM214BP1	ENSG00000240487	1.05397	-0.157394	0.458096	-0.343583	0.73116	0.985241	1.03746	1.06656
FAM215A	ENSG00000267496	0.139446	0.211824	1.28584	0.164736	0.869152	0.985241	0.119961	0.154308
FAM215B	ENSG00000232300	10.0409	0.0288277	0.187835	0.153474	0.878025	0.985241	10.1682	9.94379
FAM216B	ENSG00000179813	0.0535345	0.591648	2.94942	0.200598	0.841013	0.985241	0.108256	0.0117977
FAM218A	ENSG00000250486	0.353881	-0.506852	0.727428	-0.696774	0.485944	0.985241	0.218842	0.456877
FAM221B	ENSG00000204930	0.162067	0.481043	1.36212	0.353157	0.72397	0.985241	0.215418	0.121375
FAM223A	ENSG00000279245	0.122249	0.627946	1.49335	0.420496	0.674123	0.985241	0.192928	0.068341
FAM224B	ENSG00000230663	0.00479875	0.35877	2.94943	0.12164	0.903184	0.985241	0	0.00845881
FAM225B	ENSG00000225684	0.530961	-0.307157	0.670388	-0.458178	0.646825	0.985241	0.413755	0.620355
FAM229A	ENSG00000225828	157.272	0.0804151	0.128971	0.623513	0.532948	0.985241	162.283	153.451
FAM230A	ENSG00000277870	0.013087	0.468382	2.94943	0.158804	0.873823	0.985241	0.0302455	0
FAM230B	ENSG00000215498	0.0194789	0.555368	2.94943	0.188297	0.850644	0.985241	0.045018	0
FAM230C	ENSG00000279516	0.131999	0.383794	1.61516	0.237619	0.812177	0.985241	0.160361	0.110368
FAM230D	ENSG00000187979	0.0650213	0.883363	2.94943	0.299503	0.764556	0.985241	0.150271	0
FAM230E	ENSG00000182824	0.00548872	0.354111	2.94943	0.120061	0.904435	0.985241	0	0.00967504
FAM230G	ENSG00000188280	0.0690515	0.327223	2.34104	0.139777	0.888836	0.985241	0.0691718	0.0689598
FAM230H	ENSG00000206142	0.00592283	0.365414	2.94943	0.123893	0.9014	0.985241	0	0.0104402
FAM230I	ENSG00000178248	0.0371223	0.350504	2.94939	0.11884	0.905402	0.985241	0.0481604	0.0287034
FAM230J	ENSG00000274044	0.026193	0.374127	2.94942	0.126848	0.899061	0.985241	0.0271775	0.025442
FAM236C	ENSG00000283594	0.0811577	0.554636	2.8584	0.194037	0.846147	0.985241	0.128203	0.0452758
FAM236D	ENSG00000225396	0.0309818	0.587303	2.94943	0.199124	0.842165	0.985241	0.0716024	0
FAM237A	ENSG00000235118	0.0149509	0.306593	2.94942	0.10395	0.917209	0.985241	0	0.0263542
FAM238B	ENSG00000231976	1.02935	-0.360276	0.538441	-0.669109	0.503426	0.985241	1.01941	1.03694
FAM240B	ENSG00000283329	0.0679507	0.766558	2.62425	0.292106	0.770206	0.985241	0.144356	0.00967504
FAM240C	ENSG00000216921	0.229882	0.138396	0.933503	0.148254	0.882142	0.985241	0.242576	0.2202
FAM241A	ENSG00000174749	477.707	-0.0461603	0.0931871	-0.495351	0.620352	0.985241	468.875	484.443
FAM241B	ENSG00000171224	0.691353	-0.152399	0.530589	-0.287226	0.773939	0.985241	0.640254	0.730326
FAM242A	ENSG00000231934	0.0326874	0.615655	2.94943	0.208737	0.834653	0.985241	0.0755442	0
FAM242B	ENSG00000287889	0.00341616	0.364286	2.94943	0.123511	0.901703	0.985241	0	0.0060217
FAM245B	ENSG00000285662	0.160625	-0.0879427	1.11526	-0.0788543	0.937149	0.985241	0.106237	0.202107
FAM247B	ENSG00000278044	0.0305786	0.59447	2.94943	0.201555	0.840265	0.985241	0.0706706	0
FAM24B	ENSG00000213185	1.64766	-0.194588	0.385556	-0.504694	0.613774	0.985241	1.57412	1.70375
FAM25E	ENSG00000231122	0.14462	0.813046	1.18623	0.685406	0.493088	0.985241	0.241351	0.0708418
FAM32BP	ENSG00000203416	0.424612	-0.237597	0.757375	-0.313711	0.753741	0.985241	0.358638	0.474931
FAM32CP	ENSG00000213525	0.11173	0.65938	1.95439	0.337384	0.735828	0.985241	0.214014	0.0337163
FAM32EP	ENSG00000256125	0.00964424	0.473807	2.94943	0.160644	0.872374	0.985241	0.0222889	0
FAM3B	ENSG00000183844	138.141	0.232926	0.368266	0.632495	0.527064	0.985241	152.553	127.149
FAM3D-AS1	ENSG00000244383	0.18657	0.734399	1.46283	0.502041	0.615639	0.985241	0.224489	0.157648
FAM41C	ENSG00000230368	0.378009	-0.0595807	0.589701	-0.101036	0.919522	0.985241	0.357852	0.393383
FAM43B	ENSG00000183114	0.0531712	0.292723	2.45438	0.119266	0.905065	0.985241	0.0441475	0.0600538
FAM47A	ENSG00000185448	0.0115547	0.311156	2.94943	0.105497	0.915981	0.985241	0	0.0203677
FAM47C	ENSG00000198173	0.0333289	0.521674	2.94941	0.176874	0.859608	0.985241	0.0770267	0
FAM47DP	ENSG00000174678	0.0468351	0.45739	2.94943	0.155078	0.87676	0.985241	0.0687049	0.0301547
FAM47E-STBD1	ENSG00000272414	0.0310909	0.28223	2.94942	0.0956901	0.923767	0.985241	0	0.0548043
FAM53B-AS1	ENSG00000233334	13.7066	-0.0592768	0.153646	-0.385801	0.699644	0.985241	13.3055	14.0125
FAM66A	ENSG00000227888	0.136757	0.279451	1.48769	0.187842	0.851001	0.985241	0.118248	0.150873
FAM66D	ENSG00000255052	0.709091	0.0798882	0.531258	0.150375	0.880468	0.985241	0.720834	0.700135
FAM66E	ENSG00000225725	0.0986978	0.684414	2.9493	0.23206	0.816491	0.985241	0.205921	0.0169176
FAM71A	ENSG00000162771	0.036649	0.316827	2.9494	0.107421	0.914455	0.985241	0.019781	0.0495145
FAM71B	ENSG00000170613	0.0452319	0.368394	2.84972	0.129274	0.897141	0.985241	0.0510813	0.0407705
FAM71C	ENSG00000180219	0.0534445	0.220754	2.94938	0.0748475	0.940336	0.985241	0.0230288	0.0766429
FAM71E1	ENSG00000142530	0.407273	0.354783	0.651205	0.544811	0.585884	0.985241	0.496081	0.339538
FAM72C	ENSG00000263513	0.641443	0.301957	0.530111	0.569611	0.568942	0.985241	0.704978	0.592984
FAM72D	ENSG00000215784	3.61571	0.0667661	0.243708	0.27396	0.784116	0.985241	3.68488	3.56295
FAM74A1	ENSG00000215112	0.53561	-0.153906	0.831157	-0.18517	0.853095	0.985241	0.46629	0.588481
FAM74A4	ENSG00000274583	3.72432	-0.337082	1.12882	-0.298615	0.765234	0.985241	3.01464	4.2656
FAM74A6	ENSG00000274516	0.486439	0.167836	0.642032	0.261414	0.793773	0.985241	0.503737	0.473245
FAM74A7	ENSG00000277260	0.19095	0.571292	2.94911	0.193716	0.846398	0.985241	0.232773	0.15905
FAM78B	ENSG00000188859	0.191182	0.438072	1.03845	0.421852	0.673133	0.985241	0.224024	0.166134
FAM81B	ENSG00000153347	0.319025	0.445858	0.823043	0.541719	0.588012	0.985241	0.409604	0.249938
FAM83B	ENSG00000168143	0.0793608	0.286889	2.06574	0.138879	0.889546	0.985241	0.090127	0.0711493
FAM83H	ENSG00000180921	11.3823	0.0251611	0.20051	0.125486	0.900139	0.985241	11.3771	11.3862
FAM86GP	ENSG00000166492	0.245749	0.247536	1.07289	0.230718	0.817534	0.985241	0.247814	0.244174
FAM86JP	ENSG00000171084	0.587311	-0.0987117	0.544365	-0.181334	0.856106	0.985241	0.528122	0.632456
FAM86KP	ENSG00000163612	0.104213	0.208522	2.20051	0.0947608	0.924505	0.985241	0.0953872	0.110945
FAM86LP	ENSG00000242731	0.0583111	0.499806	2.94943	0.169459	0.865436	0.985241	0.102696	0.0244579
FAM86MP	ENSG00000186234	0.0186429	0.429738	2.94943	0.145702	0.884157	0.985241	0.0220726	0.016027
FAM87B	ENSG00000177757	9.04505	0.0686701	0.177694	0.386451	0.699163	0.985241	9.22147	8.91049
FAM8A1	ENSG00000137414	18556.3	-0.0333981	0.0764187	-0.437041	0.662082	0.985241	18405.6	18671.1
FAM8A2P	ENSG00000254722	0.39917	-0.103501	0.613217	-0.168784	0.865967	0.985241	0.336587	0.446902
FAM8A4P	ENSG00000232730	0.18143	-0.180074	0.989298	-0.182022	0.855566	0.985241	0.0907678	0.250579
FAM8A6P	ENSG00000218772	0.780529	-0.115059	0.463918	-0.248017	0.804121	0.985241	0.782419	0.779087
FAM90A11P	ENSG00000233115	0.00665751	0.359558	2.94943	0.121908	0.902972	0.985241	0	0.0117353
FAM90A12P	ENSG00000254229	0.00943822	0.476271	2.94943	0.161479	0.871716	0.985241	0.0218128	0
FAM90A20P	ENSG00000233295	0.0439503	0.388284	2.94943	0.131647	0.895263	0.985241	0.0496794	0.0395807
FAM90A25P	ENSG00000251402	0.0259458	0.340988	2.94941	0.115612	0.90796	0.985241	0.019781	0.0306477
FAM90A26	ENSG00000229924	0.0560312	0.47091	2.94942	0.159662	0.873147	0.985241	0.0675269	0.0472633
FAM90A27P	ENSG00000189348	0.0457831	0.455138	2.94943	0.154314	0.877362	0.985241	0.054355	0.0392452
FAM90A28P	ENSG00000269118	0.0152049	0.30706	2.94943	0.104108	0.917083	0.985241	0	0.0268019
FAM90A2P	ENSG00000205879	0.066996	0.328656	2.63831	0.124571	0.900863	0.985241	0.0745141	0.0612618
FAM95B1	ENSG00000223839	0.283384	0.0592267	0.836566	0.0707974	0.943559	0.985241	0.252447	0.30698
FAM99A	ENSG00000205866	0.0287273	0.489334	2.94942	0.165908	0.868229	0.985241	0.0484157	0.0137108
FAM99B	ENSG00000205865	0.0698493	0.750442	2.94943	0.254436	0.799158	0.985241	0.153481	0.00606248
FAM9A	ENSG00000183304	0.101072	0.16272	1.66628	0.0976546	0.922207	0.985241	0.0779682	0.118693
FANCD2P2	ENSG00000230342	0.253762	0.514086	0.931063	0.552149	0.580846	0.985241	0.330704	0.195078
FAR2P1	ENSG00000180178	0.0721814	0.619968	2.91949	0.212355	0.83183	0.985241	0.145843	0.0159991
FAR2P2	ENSG00000178162	0.317611	0.133324	0.886406	0.150409	0.880442	0.985241	0.306046	0.326433
FAR2P3	ENSG00000240253	0.0159242	0.309507	2.94943	0.104938	0.916425	0.985241	0	0.0280698
FAR2P4	ENSG00000231431	0.0502537	0.405125	2.4821	0.163218	0.870346	0.985241	0.067438	0.0371471
FARP1-AS1	ENSG00000231194	0.192908	0.252766	1.67417	0.15098	0.879992	0.985241	0.185737	0.198377
FARSB	ENSG00000116120	38.956	0.0431273	0.142817	0.301975	0.762671	0.985241	39.6637	38.4163
FARSBP1	ENSG00000231060	0.00806607	0.354611	2.94943	0.12023	0.904301	0.985241	0	0.0142182
FAS	ENSG00000026103	9413.94	0.0503426	0.0822171	0.612314	0.54033	0.985241	9635.54	9244.93
FAT1	ENSG00000083857	0.208773	0.738979	1.11691	0.661631	0.508208	0.985241	0.323248	0.121462
FAT1P1	ENSG00000217809	0.010368	0.365437	2.94943	0.123901	0.901394	0.985241	0	0.0182757
FATE1	ENSG00000147378	0.00602345	0.35896	2.94943	0.121705	0.903133	0.985241	0	0.0106176
FAUP2	ENSG00000237806	0.0102229	0.361222	2.94943	0.122472	0.902525	0.985241	0	0.01802
FAXC	ENSG00000146267	0.149863	0.438868	0.93829	0.467731	0.639977	0.985241	0.192621	0.117251
FAXDC2	ENSG00000170271	36.4311	0.0278954	0.13053	0.213709	0.830774	0.985241	36.9589	36.0285
FBLIM1	ENSG00000162458	1.49896	0.237563	0.366609	0.647999	0.516985	0.985241	1.61097	1.41352
FBLIM1P1	ENSG00000213489	0.00841923	0.356482	2.94943	0.120865	0.903798	0.985241	0	0.0148407
FBLIM1P2	ENSG00000254871	0.0720478	0.194587	2.09436	0.0929102	0.925975	0.985241	0.0426043	0.0945047
FBLN7	ENSG00000144152	0.859503	0.0391427	0.484494	0.0807909	0.935608	0.985241	0.855087	0.862871
FBN3	ENSG00000142449	0.228793	0.284853	0.888324	0.320663	0.748466	0.985241	0.255489	0.208432
FBP2	ENSG00000130957	0.0138845	0.359248	2.94943	0.121803	0.903055	0.985241	0	0.0244743
FBP2P1	ENSG00000237743	0.012406	0.476786	2.94943	0.161654	0.871579	0.985241	0.0286717	0
FBXL12P1	ENSG00000235968	0.0480457	0.507759	2.94942	0.172155	0.863315	0.985241	0.0776816	0.025442
FBXL21P	ENSG00000164616	0.0319816	0.43262	2.94942	0.146679	0.883385	0.985241	0.0461439	0.0211798
FBXL7	ENSG00000183580	0.0992343	0.600934	1.98898	0.302132	0.762551	0.985241	0.156842	0.0552961
FBXO16	ENSG00000214050	0.329219	0.247306	0.959417	0.257767	0.796587	0.985241	0.310476	0.343515
FBXO2	ENSG00000116661	3.55019	0.124424	0.317261	0.392183	0.694923	0.985241	3.55581	3.54589
FBXO21	ENSG00000135108	97.2966	-0.0453368	0.103062	-0.439896	0.660012	0.985241	95.3264	98.7994
FBXO27	ENSG00000161243	0.985188	-0.162759	0.469542	-0.346634	0.728867	0.985241	0.956491	1.00707
FBXO31	ENSG00000103264	47.5068	-0.0629938	0.118534	-0.531439	0.595115	0.985241	46.3791	48.3669
FBXO32	ENSG00000156804	19.6172	0.0921872	0.188338	0.489476	0.624504	0.985241	20.4931	18.9491
FBXO36-IT1	ENSG00000231534	0.0357435	0.206115	2.94939	0.0698839	0.944286	0.985241	0	0.0630054
FBXO36P1	ENSG00000266117	0.0829358	0.687062	2.5253	0.272072	0.785567	0.985241	0.15469	0.0282077
FBXO38	ENSG00000145868	5110.01	-0.0389568	0.0790942	-0.492537	0.62234	0.985241	5018.39	5179.9
FBXO3-DT	ENSG00000254508	0.00777821	0.36366	2.94943	0.123298	0.901871	0.985241	0	0.0137108
FBXO41	ENSG00000163013	58.5229	-0.0303506	0.157892	-0.192224	0.847567	0.985241	57.3443	59.4217
FBXO43	ENSG00000156509	1.12702	-0.105059	0.416256	-0.252391	0.800739	0.985241	1.11806	1.13386
FBXO46	ENSG00000177051	806.27	-0.0274926	0.0845156	-0.325296	0.744957	0.985241	797.782	812.744
FBXO47	ENSG00000204952	0.119967	0.433597	1.50279	0.288529	0.772942	0.985241	0.142613	0.102695
FBXO9	ENSG00000112146	1102.12	0.0138144	0.0802019	0.172245	0.863245	0.985241	1115.57	1091.87
FBXW10	ENSG00000171931	0.104712	0.643466	1.97587	0.325662	0.74468	0.985241	0.164367	0.0592123
FBXW11P1	ENSG00000230870	0.314475	0.188353	0.665507	0.283021	0.77716	0.985241	0.315812	0.313455
FBXW12	ENSG00000164049	0.450138	0.103195	0.554608	0.186069	0.852391	0.985241	0.489945	0.419776
FBXW9	ENSG00000132004	4.72246	0.0239698	0.227124	0.105536	0.915951	0.985241	4.77505	4.68234
FCAMR	ENSG00000162897	0.0463835	0.62211	2.94943	0.210926	0.832945	0.985241	0.0895933	0.0134269
FCER2	ENSG00000104921	80.6767	0.0264775	0.182304	0.145238	0.884523	0.985241	79.8462	81.31
FCF1P10	ENSG00000218490	0.0085591	0.481943	2.94943	0.163402	0.870202	0.985241	0.019781	0
FCF1P3	ENSG00000239997	0.00943822	0.476271	2.94943	0.161479	0.871716	0.985241	0.0218128	0
FCF1P5	ENSG00000220392	1.62317	0.146027	0.390213	0.374224	0.708237	0.985241	1.73791	1.53566
FCF1P6	ENSG00000225671	0.0331939	0.571416	2.94943	0.193738	0.846381	0.985241	0.0587385	0.0137108
FCF1P7	ENSG00000224727	2.38252	-0.214134	0.323706	-0.661507	0.508287	0.985241	2.27871	2.4617
FCF1P8	ENSG00000251111	0.0853281	0.578362	2.25081	0.256957	0.797212	0.985241	0.131884	0.0498192
FCHSD1	ENSG00000197948	2276.4	0.0489579	0.0912814	0.53634	0.591723	0.985241	2323.74	2240.3
FCN3	ENSG00000142748	0.396434	-0.431772	0.763378	-0.565607	0.571661	0.985241	0.250767	0.507535
FCRL2	ENSG00000132704	38.9029	0.0547185	0.249011	0.219744	0.826071	0.985241	39.4461	38.4886
FCRL5	ENSG00000143297	41.4315	0.120511	0.25387	0.474696	0.635004	0.985241	43.1322	40.1343
FCRL6	ENSG00000181036	39.709	0.0492012	0.238895	0.205953	0.836828	0.985241	40.3585	39.2136
FDPSP1	ENSG00000225462	0.0511788	0.342553	2.46894	0.138745	0.889652	0.985241	0.0440056	0.0566499
FDPSP5	ENSG00000215035	0.151957	0.201325	1.4682	0.137124	0.890933	0.985241	0.160525	0.145423
FDX1P1	ENSG00000181741	2.50679	-0.0894138	0.284481	-0.314306	0.753289	0.985241	2.42547	2.56881
FDX1P2	ENSG00000227054	0.008853	0.472541	2.94943	0.160214	0.872712	0.985241	0.0204603	0
FDX2	ENSG00000267673	0.269706	-0.13243	0.788145	-0.168028	0.866561	0.985241	0.243868	0.289413
FDXACB1	ENSG00000255561	4.78865	0.126367	0.194682	0.649096	0.516276	0.985241	5.04669	4.59184
FECHP1	ENSG00000235534	0.0148433	0.304728	2.94942	0.103318	0.917711	0.985241	0	0.0261645
FEM1AP1	ENSG00000229231	0.019644	0.314331	2.94942	0.106574	0.915127	0.985241	0	0.0346268
FEM1AP2	ENSG00000265296	0.0599751	0.386056	2.39849	0.160958	0.872126	0.985241	0.0721309	0.0507038
FEN1P1	ENSG00000215873	0.0142329	0.426697	2.94943	0.144671	0.88497	0.985241	0.0218034	0.00845881
FENDRR	ENSG00000268388	0.0939742	0.293769	1.68047	0.174814	0.861226	0.985241	0.0840827	0.101519
FER1L6-AS1	ENSG00000181171	0.266416	0.48276	0.956522	0.504704	0.613767	0.985241	0.348727	0.203637
FER1L6-AS2	ENSG00000253868	0.181257	0.804364	1.19302	0.674223	0.50017	0.985241	0.295434	0.0941728
FERMT1	ENSG00000101311	1.40403	-0.327336	0.63169	-0.518192	0.604325	0.985241	1.21167	1.55074
FETUB	ENSG00000090512	0.0665985	0.576278	2.94941	0.195387	0.84509	0.985241	0.113193	0.0310606
FEV	ENSG00000163497	0.0897796	0.543504	2.486	0.218626	0.826941	0.985241	0.164659	0.0326685
FEZF1	ENSG00000128610	0.0251279	0.387468	2.94943	0.13137	0.895482	0.985241	0.0205616	0.0286107
FEZF1-AS1	ENSG00000230316	0.0344709	0.407315	2.94942	0.1381	0.890161	0.985241	0.0386577	0.0312777
FEZF2	ENSG00000153266	0.0986613	0.199211	1.53487	0.12979	0.896732	0.985241	0.0899691	0.105291
FFAR4	ENSG00000186188	0.183338	-0.198524	1.1957	-0.166031	0.868133	0.985241	0.105665	0.24258
FGA	ENSG00000171560	0.0661577	0.334327	2.35031	0.142248	0.886884	0.985241	0.0643033	0.0675721
FGB	ENSG00000171564	0.0885342	0.354155	1.69004	0.209554	0.834016	0.985241	0.0901335	0.0873143
FGD4	ENSG00000139132	3842.17	-0.0230242	0.0975898	-0.235929	0.813488	0.985241	3772.4	3895.39
FGF1	ENSG00000113578	0.0601203	0.332481	2.68649	0.12376	0.901505	0.985241	0.0445547	0.0719924
FGF12	ENSG00000114279	0.0762149	0.207346	1.72267	0.120363	0.904196	0.985241	0.056538	0.0912228
FGF12-AS1	ENSG00000231383	0.0117595	0.47765	2.94943	0.161947	0.871348	0.985241	0.0271775	0
FGF12-AS2	ENSG00000230126	0.012406	0.476786	2.94943	0.161654	0.871579	0.985241	0.0286717	0
FGF13-AS1	ENSG00000226031	5.68637	-0.139093	0.297935	-0.466855	0.640603	0.985241	5.73077	5.65251
FGF14	ENSG00000102466	0.126699	0.274109	1.29015	0.212462	0.831746	0.985241	0.130731	0.123623
FGF14-AS1	ENSG00000234445	0.00602345	0.35896	2.94943	0.121705	0.903133	0.985241	0	0.0106176
FGF14-AS2	ENSG00000272143	0.578878	-0.328633	0.611952	-0.537025	0.59125	0.985241	0.508212	0.632775
FGF14-IT1	ENSG00000243319	0.0341484	0.57758	2.9494	0.19583	0.844743	0.985241	0.0789206	0
FGF16	ENSG00000196468	0.176576	0.735559	1.44589	0.508726	0.610945	0.985241	0.325272	0.0631642
FGF19	ENSG00000162344	0.0222626	0.215732	2.9494	0.0731442	0.941691	0.985241	0	0.0392425
FGF2	ENSG00000138685	0.183286	0.237556	1.20009	0.197949	0.843085	0.985241	0.189716	0.178382
FGF21	ENSG00000105550	0.0475547	0.503628	2.94942	0.170755	0.864417	0.985241	0.0805971	0.0223529
FGF23	ENSG00000118972	0.278248	-0.295415	0.753904	-0.391847	0.695171	0.985241	0.15431	0.372777
FGF3	ENSG00000186895	0.119558	0.448366	1.76657	0.253807	0.799645	0.985241	0.155934	0.0918141
FGF4	ENSG00000075388	0.100294	0.606248	1.9899	0.304663	0.760623	0.985241	0.14122	0.0690793
FGF6	ENSG00000111241	0.0592067	0.568938	2.40025	0.237033	0.812631	0.985241	0.0912967	0.0347313
FGF7P2	ENSG00000185390	0.00931307	0.3625	2.94943	0.122905	0.902182	0.985241	0	0.0164163
FGF7P3	ENSG00000204837	0.0753663	0.363072	2.30132	0.157767	0.874641	0.985241	0.0667749	0.0819191
FGF7P6	ENSG00000227449	0.00342791	0.361187	2.94943	0.12246	0.902535	0.985241	0	0.00604241
FGF7P8	ENSG00000219693	0.0392025	0.217563	2.94941	0.073765	0.941197	0.985241	0	0.0691027
FGFBP1	ENSG00000137440	0.0915814	0.48022	1.83607	0.261547	0.793671	0.985241	0.14545	0.0504954
FGFR3	ENSG00000068078	0.497956	0.277302	0.556925	0.497916	0.618543	0.985241	0.586839	0.430163
FGFR3P6	ENSG00000226164	0.00342791	0.361187	2.94943	0.12246	0.902535	0.985241	0	0.00604241
FGG	ENSG00000171557	0.0396487	0.556145	2.94943	0.18856	0.850437	0.985241	0.0779443	0.0104402
FHAD1-AS1	ENSG00000233485	0.0196851	0.315681	2.94943	0.107031	0.914764	0.985241	0	0.0346991
FHIP1A-DT	ENSG00000251611	1.02259	-0.299798	0.464561	-0.645336	0.51871	0.985241	0.928325	1.09448
FHL5	ENSG00000112214	0.00721672	0.359977	2.94943	0.12205	0.90286	0.985241	0	0.012721
FHOD3	ENSG00000134775	0.571222	0.224088	0.612352	0.365945	0.714406	0.985241	0.663205	0.501065
FHP1	ENSG00000234213	0.00894452	0.359992	2.94943	0.122055	0.902855	0.985241	0	0.0157666
FIBCD1-AS1	ENSG00000236658	0.0396256	0.201818	2.94941	0.0684263	0.945446	0.985241	0	0.0698485
FIBIN	ENSG00000176971	0.0108861	0.470064	2.94943	0.159375	0.873374	0.985241	0.0251591	0
FIGLA	ENSG00000183733	0.147844	0.804348	1.60159	0.502218	0.615515	0.985241	0.230839	0.0845432
FIGNL2-DT	ENSG00000259887	0.0354256	0.260308	2.94941	0.0882577	0.929672	0.985241	0	0.062445
FILNC1	ENSG00000231426	0.204187	0.434188	0.975727	0.444989	0.656327	0.985241	0.247341	0.171272
FKBP14-AS1	ENSG00000227014	5.07911	0.135854	0.226396	0.600072	0.548458	0.985241	5.46106	4.78779
FKBP1AP3	ENSG00000230243	0.0484979	0.274518	2.80549	0.0978502	0.922051	0.985241	0.0468922	0.0497226
FKBP1AP4	ENSG00000282502	0.0462873	0.51589	2.83458	0.181999	0.855584	0.985241	0.0691581	0.0288436
FKBP1B	ENSG00000119782	0.414353	0.233253	0.727954	0.320422	0.748648	0.985241	0.43495	0.398643
FKBP1BP1	ENSG00000258536	0.00753655	0.352626	2.94943	0.119557	0.904834	0.985241	0	0.0132848
FKBP3	ENSG00000100442	76.8717	-0.0265732	0.0710728	-0.373887	0.708489	0.985241	76.2787	77.324
FKBP4P1	ENSG00000251463	0.0285087	0.493227	2.94943	0.167228	0.867191	0.985241	0.0449103	0.0159991
FKBP7	ENSG00000079150	2.76922	0.0829585	0.242414	0.342218	0.732187	0.985241	2.83148	2.72174
FKBP9P1	ENSG00000176826	1.47632	-0.111196	0.390031	-0.285096	0.775571	0.985241	1.38181	1.5484
FKTN	ENSG00000106692	19.9172	0.0730928	0.155223	0.470888	0.637721	0.985241	20.6099	19.3889
FKTN-AS1	ENSG00000228317	0.126453	0.225756	2.12697	0.10614	0.915471	0.985241	0.155905	0.103989
FLG	ENSG00000143631	0.0799437	0.478557	2.55216	0.18751	0.85126	0.985241	0.120467	0.0490365
FLG2	ENSG00000143520	0.0272479	0.492891	2.94943	0.167114	0.86728	0.985241	0.044924	0.0137662
FLG-AS1	ENSG00000237975	0.277082	0.410524	0.714104	0.57488	0.565373	0.985241	0.324358	0.241025
FLJ12825	ENSG00000248265	0.248881	-0.147221	0.938955	-0.156792	0.875409	0.985241	0.191017	0.293015
FLJ16779	ENSG00000275620	0.186901	0.183618	1.04075	0.176428	0.859958	0.985241	0.157687	0.209183
FLJ30679	ENSG00000280278	0.219885	0.424787	1.03252	0.411406	0.680775	0.985241	0.287954	0.167967
FLJ36000	ENSG00000276399	0.0369226	0.374578	2.94942	0.127	0.89894	0.985241	0.0394626	0.0349853
FLJ40288	ENSG00000183470	0.0379505	0.375996	2.94943	0.127481	0.89856	0.985241	0.0302455	0.0438271
FLJ42393	ENSG00000279891	13.7202	0.0729913	0.150538	0.484869	0.62777	0.985241	13.9732	13.5273
FLJ42969	ENSG00000248599	0.060748	0.697157	2.94943	0.23637	0.813145	0.985241	0.124084	0.0124411
FLJ43315	ENSG00000288690	0.188591	0.22579	1.56036	0.144704	0.884945	0.985241	0.197739	0.181612
FLNB	ENSG00000136068	212.847	0.0363508	0.161294	0.225369	0.821692	0.985241	215.196	211.055
FLRT1	ENSG00000126500	0.269901	0.536915	1.00362	0.53498	0.592663	0.985241	0.383108	0.183557
FLRT3	ENSG00000125848	0.0984782	0.195252	1.98761	0.0982345	0.921746	0.985241	0.0502578	0.135257
FLT4	ENSG00000037280	4.23224	-0.0453582	0.348401	-0.13019	0.896416	0.985241	4.14923	4.29554
FLVCR2-AS1	ENSG00000224721	0.338082	0.233856	0.616758	0.37917	0.704562	0.985241	0.366178	0.316653
FLYWCH1P1	ENSG00000239516	0.0284063	0.440357	2.94942	0.149303	0.881314	0.985241	0.04986	0.0120434
FMN1	ENSG00000248905	6.35997	0.193454	0.373148	0.518437	0.604153	0.985241	6.99026	5.87925
FMN2P1	ENSG00000231388	0.0126788	0.317629	2.94943	0.107692	0.91424	0.985241	0	0.0223491
FMNL1	ENSG00000184922	54278.9	0.00673202	0.0419717	0.160394	0.872571	0.985241	54521.2	54094.1
FMO11P	ENSG00000232148	0.118835	0.924533	2.65563	0.348141	0.727734	0.985241	0.259465	0.0115754
FMO2	ENSG00000094963	0.0491647	0.217961	2.80125	0.0778085	0.93798	0.985241	0.0385133	0.0572887
FMO3	ENSG00000007933	0.0820284	0.658482	1.86323	0.353409	0.723782	0.985241	0.139846	0.0379305
FMO4	ENSG00000076258	11.4757	-0.0231355	0.139894	-0.165379	0.868646	0.985241	11.1616	11.7152
FMO7P	ENSG00000230231	0.0418075	0.448039	2.94943	0.151907	0.87926	0.985241	0.0545955	0.032054
FMO9P	ENSG00000215834	0.0099737	0.363852	2.94943	0.123363	0.901819	0.985241	0	0.0175808
FMR1NB	ENSG00000176988	0.0766992	0.561718	2.29826	0.244411	0.806913	0.985241	0.117113	0.0458754
FNDC1-AS1	ENSG00000233682	0.0123248	0.429282	2.94943	0.145548	0.884279	0.985241	0.0205616	0.00604241
FNDC8	ENSG00000073598	0.0960809	0.210482	2.00493	0.104982	0.91639	0.985241	0.072495	0.11407
FOLH1	ENSG00000086205	0.0657248	0.622651	2.63325	0.236457	0.813078	0.985241	0.129411	0.0171505
FOLR1	ENSG00000110195	0.602891	0.201878	0.628083	0.321419	0.747893	0.985241	0.717644	0.515367
FOLR2	ENSG00000165457	1.66077	-0.17561	0.352512	-0.498168	0.618366	0.985241	1.49955	1.78373
FOLR3	ENSG00000110203	1518.36	-0.0822641	0.241034	-0.341296	0.732881	0.985241	1515.34	1520.67
FOS	ENSG00000170345	94172.4	0.107655	0.190529	0.565032	0.572052	0.985241	101897	88280.5
FOXA2	ENSG00000125798	0.113257	0.676562	1.78117	0.379842	0.704063	0.985241	0.199345	0.0475973
FOXA3	ENSG00000170608	0.147827	0.275267	1.36138	0.202196	0.839763	0.985241	0.11929	0.169593
FOXB1	ENSG00000171956	0.226956	0.542884	1.03643	0.5238	0.600418	0.985241	0.321846	0.154581
FOXB2	ENSG00000204612	0.0715302	0.373571	2.09476	0.178336	0.858459	0.985241	0.0740874	0.0695798
FOXC2	ENSG00000176692	0.197211	0.324318	0.922591	0.35153	0.725191	0.985241	0.248259	0.158276
FOXCUT	ENSG00000280916	0.0895129	0.544742	1.83758	0.296445	0.76689	0.985241	0.120014	0.0662494
FOXD1	ENSG00000251493	0.560362	0.0406768	0.530338	0.0766998	0.938862	0.985241	0.528536	0.584636
FOXD3-AS1	ENSG00000230798	2.23007	0.0609778	0.349934	0.174255	0.861665	0.985241	2.28594	2.18746
FOXD4	ENSG00000170122	2.29811	-0.193748	0.323877	-0.598216	0.549696	0.985241	2.15488	2.40736
FOXD4L5	ENSG00000204779	0.186417	0.564972	1.1883	0.475444	0.63447	0.985241	0.259117	0.130968
FOXD4L6	ENSG00000273514	0.184152	0.0809603	0.898225	0.0901337	0.928181	0.985241	0.148836	0.211088
FOXE3	ENSG00000186790	0.107914	0.736095	2.15989	0.340802	0.733253	0.985241	0.211595	0.0288357
FOXF1	ENSG00000103241	0.281644	0.385967	0.958144	0.402828	0.687075	0.985241	0.346282	0.232344
FOXF2-DT	ENSG00000261730	0.0440916	0.473824	2.94942	0.16065	0.872369	0.985241	0.083593	0.0139635
FOXG1	ENSG00000176165	0.184724	0.209902	0.974917	0.215303	0.829531	0.985241	0.153278	0.208708
FOXG1-AS1	ENSG00000257126	0.0385738	0.340125	2.94942	0.115319	0.908192	0.985241	0.0252864	0.0487083
FOXI2	ENSG00000186766	1.53094	0.0996074	0.323452	0.307951	0.75812	0.985241	1.54723	1.51851
FOXI3	ENSG00000214336	0.10282	0.442011	1.41232	0.312969	0.754304	0.985241	0.118533	0.0908364
FOXL1	ENSG00000176678	0.133903	0.511579	1.37819	0.371196	0.710491	0.985241	0.179512	0.0991165
FOXL2	ENSG00000183770	0.182372	0.704986	1.113	0.633413	0.526464	0.985241	0.252324	0.129019
FOXL2NB	ENSG00000206262	0.234527	0.609147	0.923397	0.65968	0.509459	0.985241	0.327046	0.163962
FOXL3	ENSG00000248767	0.0592975	0.692623	2.69345	0.257151	0.797062	0.985241	0.120731	0.0124411
FOXN1	ENSG00000109101	0.104637	0.968149	2.18933	0.442213	0.658335	0.985241	0.211595	0.0230588
FOXN3-AS1	ENSG00000258920	60.202	-0.0263318	0.0825798	-0.318866	0.749828	0.985241	59.5676	60.6859
FOXN3-AS2	ENSG00000259073	3.12036	-0.103747	0.294103	-0.352757	0.724271	0.985241	3.00464	3.20862
FOXN3P1	ENSG00000176318	0.501199	-0.326782	0.480221	-0.680483	0.496199	0.985241	0.392581	0.584044
FOXN3P2	ENSG00000226753	0.208844	-0.391732	0.939519	-0.41695	0.676715	0.985241	0.124524	0.273156
FOXN4	ENSG00000139445	0.0681781	0.726623	2.61363	0.278013	0.781003	0.985241	0.157567	0
FOXO6	ENSG00000204060	11.1734	-0.0624034	0.16827	-0.370854	0.710747	0.985241	10.909	11.3751
FOXP4-AS1	ENSG00000234753	0.123707	0.4605	1.39827	0.329335	0.741903	0.985241	0.158401	0.0972445
FOXQ1	ENSG00000164379	60.3718	-0.184385	0.501917	-0.367362	0.713349	0.985241	54.9757	64.4875
FOXR1	ENSG00000176302	0.0453863	0.284781	2.84713	0.100024	0.920325	0.985241	0.0278759	0.0587417
FOXR2	ENSG00000189299	0.0368504	0.229423	2.94942	0.0777859	0.937998	0.985241	0	0.0649567
FOXS1	ENSG00000179772	0.0687813	0.404899	2.10509	0.192343	0.847474	0.985241	0.0720872	0.0662598
FPGT-TNNI3K	ENSG00000259030	1.48005	0.269297	0.410808	0.65553	0.512127	0.985241	1.63384	1.36275
FREM2	ENSG00000150893	0.162423	0.602537	0.884476	0.681236	0.495722	0.985241	0.235614	0.1066
FREM3	ENSG00000183090	0.344646	-0.290293	0.680999	-0.426275	0.669908	0.985241	0.271612	0.400349
FRG1	ENSG00000109536	779.056	-0.00775718	0.0534317	-0.145179	0.884569	0.985241	775.335	781.893
FRG1-DT	ENSG00000245685	1.63819	0.19786	0.398533	0.496469	0.619563	0.985241	1.77393	1.53466
FRG1EP	ENSG00000282995	39.0157	-0.127439	0.205202	-0.621043	0.534571	0.985241	38.3237	39.5436
FRG1GP	ENSG00000283023	35.2527	-0.0671943	0.191932	-0.350095	0.726268	0.985241	34.0393	36.1782
FRG1JP	ENSG00000215548	13.3121	0.0531158	0.155595	0.341372	0.732823	0.985241	13.6433	13.0595
FRG2	ENSG00000205097	0.0167231	0.424377	2.94943	0.143885	0.885592	0.985241	0.0227558	0.0121218
FRG2B	ENSG00000225899	0.0119984	0.474589	2.94943	0.160909	0.872165	0.985241	0.0277296	0
FRG2C	ENSG00000172969	0.03846	0.277576	2.94941	0.0941124	0.92502	0.985241	0.0205616	0.0521114
FRG2EP	ENSG00000282842	0.033563	0.426632	2.94939	0.144651	0.884987	0.985241	0.0557519	0.0166393
FRG2GP	ENSG00000260291	0.037218	0.608156	2.94943	0.206194	0.836639	0.985241	0.086015	0
FRG2KP	ENSG00000261741	0.037265	0.278025	2.94939	0.0942652	0.924899	0.985241	0.024838	0.0467433
FRG2LP	ENSG00000267704	0.0108731	0.477622	2.94943	0.161937	0.871355	0.985241	0.0251289	0
FRGCA	ENSG00000236663	0.236341	0.248571	1.11727	0.222481	0.823939	0.985241	0.277426	0.205005
FRK	ENSG00000111816	0.267071	-0.429757	0.788485	-0.545042	0.585725	0.985241	0.152089	0.354769
FRMD3-AS1	ENSG00000229109	0.812386	0.26967	0.462537	0.583024	0.559877	0.985241	0.873289	0.765935
FRMD6-AS2	ENSG00000258537	0.00343929	0.356835	2.94943	0.120984	0.903703	0.985241	0	0.00606248
FRMPD1	ENSG00000070601	0.535038	-0.342686	0.563855	-0.607756	0.543349	0.985241	0.432089	0.613559
FRMPD2	ENSG00000170324	0.0451267	0.439866	2.53041	0.173832	0.861998	0.985241	0.064746	0.0301628
FRMPD4	ENSG00000169933	0.248483	-0.078423	0.91939	-0.0852989	0.932024	0.985241	0.164357	0.312647
FRRS1L	ENSG00000260230	0.246209	0.28402	0.646398	0.439389	0.660379	0.985241	0.28752	0.214701
FRY-AS1	ENSG00000237637	17.4919	0.0898095	0.163313	0.549922	0.582373	0.985241	17.9807	17.1191
FRZB	ENSG00000162998	0.0605039	0.321351	2.68274	0.119785	0.904654	0.985241	0.0812338	0.044693
FSCB	ENSG00000189139	0.0198255	0.543861	2.94943	0.184396	0.853703	0.985241	0.0458189	0
FSCN1P1	ENSG00000261559	0.155081	0.744285	1.26794	0.587003	0.557202	0.985241	0.274897	0.0636956
FSD1	ENSG00000105255	2.76396	0.113621	0.359641	0.31593	0.752056	0.985241	2.95249	2.62017
FSD2	ENSG00000186628	1.92582	-0.0643089	0.34446	-0.186695	0.8519	0.985241	1.92558	1.926
FSHR	ENSG00000170820	0.0504852	0.512921	2.94943	0.173905	0.86194	0.985241	0.0805971	0.0275185
FSIP2	ENSG00000188738	1.08749	0.140128	0.483354	0.289908	0.771887	0.985241	1.11297	1.06805
FSIP2-AS1	ENSG00000231646	0.0241915	0.366672	2.94943	0.12432	0.901062	0.985241	0.0218128	0.0260058
FSIP2-AS2	ENSG00000226747	0.0162082	0.422086	2.94943	0.143108	0.886205	0.985241	0.0220726	0.0117353
FST	ENSG00000134363	0.227704	0.232543	0.993422	0.234083	0.814921	0.985241	0.21816	0.234984
FSTL5	ENSG00000168843	0.0755732	0.290835	1.72413	0.168685	0.866044	0.985241	0.0858325	0.0677483
FTCD-AS1	ENSG00000237338	0.00964424	0.473807	2.94943	0.160644	0.872374	0.985241	0.0222889	0
FTH1P14	ENSG00000185638	0.00343929	0.356835	2.94943	0.120984	0.903703	0.985241	0	0.00606248
FTH1P25	ENSG00000232792	0.544794	-0.285169	0.566345	-0.503525	0.614595	0.985241	0.468617	0.602894
FTHL17	ENSG00000132446	0.0257794	0.383431	2.94942	0.130002	0.896565	0.985241	0.0277296	0.0242919
FTHL18P	ENSG00000243048	0.0535645	0.549962	2.94942	0.186465	0.85208	0.985241	0.096806	0.0205837
FTLP1	ENSG00000235525	0.233033	0.339341	0.854465	0.397139	0.691265	0.985241	0.28076	0.196631
FTLP10	ENSG00000250426	0.0289583	0.435102	2.94942	0.147521	0.88272	0.985241	0.0510813	0.0120848
FTLP12	ENSG00000265095	0.199911	0.244265	1.16474	0.209717	0.833889	0.985241	0.182772	0.212983
FTLP14	ENSG00000260459	0.207583	0.382084	1.28187	0.298068	0.765651	0.985241	0.232696	0.188429
FTLP16	ENSG00000229735	0.0216687	0.425563	2.94942	0.144287	0.885274	0.985241	0.0277296	0.017046
FTLP17	ENSG00000228347	3.28598	0.0444271	0.249902	0.177778	0.858897	0.985241	3.37803	3.21576
FTLP18	ENSG00000230214	0.0514443	0.497896	2.94943	0.168811	0.865945	0.985241	0.0978804	0.016027
FTLP19	ENSG00000237913	0.00479875	0.35877	2.94943	0.12164	0.903184	0.985241	0	0.00845881
FTLP4	ENSG00000214020	0.0503653	0.399952	2.78384	0.143669	0.885762	0.985241	0.0506211	0.0501702
FTLP6	ENSG00000254984	0.131783	0.107445	1.20122	0.0894464	0.928727	0.985241	0.137979	0.127057
FTMT	ENSG00000181867	0.112431	0.485084	1.29991	0.373167	0.709024	0.985241	0.156321	0.0789567
FUCA1P1	ENSG00000237053	0.00602345	0.35896	2.94943	0.121705	0.903133	0.985241	0	0.0106176
FUNDC2P2	ENSG00000182814	0.0298806	0.494367	2.94943	0.167615	0.866886	0.985241	0.0420699	0.0205837
FUNDC2P3	ENSG00000187103	0.00342791	0.361187	2.94943	0.12246	0.902535	0.985241	0	0.00604241
FUNDC2P4	ENSG00000227009	0.21697	0.65662	1.10725	0.59302	0.553168	0.985241	0.325809	0.133957
FUOM	ENSG00000148803	8.8469	0.0161052	0.2067	0.0779156	0.937895	0.985241	8.62881	9.01324
FUT3	ENSG00000171124	0.314981	0.408592	0.873854	0.467575	0.640089	0.985241	0.369614	0.273312
FUT5	ENSG00000130383	0.0814319	0.656632	2.53797	0.258723	0.795849	0.985241	0.147626	0.0309448
FUT8-AS1	ENSG00000276116	0.401054	0.235363	0.746194	0.315418	0.752444	0.985241	0.44359	0.368611
FUT9	ENSG00000172461	0.159826	0.34874	1.11398	0.313058	0.754237	0.985241	0.190792	0.136208
FXYD1	ENSG00000266964	0.0881475	0.554269	2.02441	0.273793	0.784243	0.985241	0.120936	0.0631392
FXYD3	ENSG00000089356	0.0803287	0.463047	2.54165	0.182184	0.855438	0.985241	0.115738	0.0533215
FXYD4	ENSG00000150201	0.136786	0.788809	1.74262	0.452656	0.650797	0.985241	0.264958	0.0390282
FXYD5	ENSG00000089327	1570.45	-0.0231159	0.0604915	-0.382134	0.702362	0.985241	1561.27	1577.45
FXYD6P1	ENSG00000270762	0.00973579	0.476199	2.94943	0.161455	0.871735	0.985241	0.0225005	0
FXYD6P2	ENSG00000235964	0.477268	0.337795	0.690202	0.489415	0.624548	0.985241	0.53979	0.429582
FYB2	ENSG00000187889	0.134109	0.973622	1.73934	0.559764	0.57564	0.985241	0.259565	0.0384222
FYN	ENSG00000010810	283.072	-0.0766317	0.157811	-0.485592	0.627256	0.985241	274.469	289.634
FYTTD1	ENSG00000122068	1023.2	-0.0337583	0.0600273	-0.562382	0.573856	0.985241	1009.35	1033.78
FYTTD1P1	ENSG00000234502	0.0331257	0.332667	2.94943	0.11279	0.910197	0.985241	0.0184297	0.0443346
FZD10	ENSG00000111432	0.0714448	0.630079	2.09039	0.301418	0.763096	0.985241	0.137528	0.0210425
FZD10-AS1	ENSG00000250208	0.0942721	0.231837	1.67519	0.138394	0.889929	0.985241	0.095024	0.0936986
FZD4	ENSG00000174804	0.369748	0.111527	0.711614	0.156724	0.875463	0.985241	0.413738	0.336197
FZD4-DT	ENSG00000246523	0.0357838	0.496769	2.94943	0.168429	0.866246	0.985241	0.0506118	0.0244743
G2E3-AS1	ENSG00000257636	0.142305	0.642234	1.73205	0.370795	0.71079	0.985241	0.195412	0.1018
G3BP1P1	ENSG00000235651	0.184277	0.285654	0.991617	0.288069	0.773294	0.985241	0.19924	0.172865
G6PC1	ENSG00000131482	0.0779118	0.530742	2.28271	0.232505	0.816146	0.985241	0.127538	0.0400615
G6PC2	ENSG00000152254	0.0940601	0.746287	2.20565	0.338352	0.735098	0.985241	0.196613	0.0158416
GAA	ENSG00000171298	8677.77	0.0245488	0.0700842	0.350276	0.726132	0.985241	8745.51	8626.1
GAB4	ENSG00000215568	0.25892	0.0740742	1.06765	0.0693805	0.944687	0.985241	0.215382	0.292127
GABBR2	ENSG00000136928	0.132631	0.322351	1.28966	0.249949	0.802627	0.985241	0.135172	0.130694
GABPAP	ENSG00000235720	1.49511	0.0304832	0.299307	0.101846	0.918879	0.985241	1.52083	1.47549
GABRA1	ENSG00000022355	0.0857593	0.262171	1.85183	0.141574	0.887416	0.985241	0.0702561	0.0975838
GABRA2	ENSG00000151834	0.188152	0.116228	1.05615	0.110049	0.912371	0.985241	0.176856	0.196767
GABRA3	ENSG00000011677	0.0317748	0.329768	2.94941	0.111808	0.910976	0.985241	0.0218034	0.03938
GABRA4	ENSG00000109158	0.303347	-0.300838	0.790812	-0.380417	0.703636	0.985241	0.294277	0.310265
GABRA5	ENSG00000186297	0.141936	0.545332	2.0871	0.261287	0.793871	0.985241	0.223139	0.0800019
GABRA6	ENSG00000145863	0.0213632	0.366554	2.94942	0.12428	0.901094	0.985241	0.0260378	0.0177977
GABRD	ENSG00000187730	0.41655	0.160487	0.52287	0.306936	0.758892	0.985241	0.472744	0.37369
GABRE	ENSG00000102287	0.228597	0.536476	0.993309	0.54009	0.589135	0.985241	0.313533	0.163815
GABRG1	ENSG00000163285	0.0736219	0.427874	1.8943	0.225875	0.821299	0.985241	0.0976913	0.0552638
GABRG2	ENSG00000113327	0.259416	0.397676	0.706928	0.562541	0.573748	0.985241	0.302099	0.226862
GABRG3	ENSG00000182256	0.0799798	0.435765	1.71039	0.254775	0.798897	0.985241	0.109386	0.0575515
GABRG3-AS1	ENSG00000228740	0.0391066	0.452704	2.94942	0.153489	0.878013	0.985241	0.0454157	0.0342945
GABRP	ENSG00000094755	0.0404122	0.396212	2.91997	0.13569	0.892066	0.985241	0.0483316	0.034372
GABRQ	ENSG00000268089	0.046288	0.632883	2.83452	0.223277	0.82332	0.985241	0.0918001	0.0115754
GABRR2	ENSG00000111886	179.54	0.115137	0.197368	0.583359	0.559652	0.985241	191.735	170.239
GABRR3	ENSG00000183185	0.0661688	0.352911	1.92428	0.183399	0.854485	0.985241	0.0684353	0.06444
GACAT2	ENSG00000265962	0.00705796	0.359625	2.94943	0.12193	0.902954	0.985241	0	0.0124411
GACAT3	ENSG00000236289	0.0202454	0.335325	2.94941	0.113692	0.909482	0.985241	0.0231039	0.0180651
GAD1	ENSG00000128683	0.668792	0.436879	0.692578	0.630801	0.528171	0.985241	0.85368	0.527776
GAD2	ENSG00000136750	0.135571	0.362184	1.20023	0.301763	0.762833	0.985241	0.151571	0.123368
GAD3P	ENSG00000267382	0.0386236	0.423334	2.94942	0.143531	0.885871	0.985241	0.047448	0.0318931
GAGE1	ENSG00000205777	0.0100854	0.310712	2.94942	0.105347	0.9161	0.985241	0	0.0177777
GAGE10	ENSG00000215274	0.0848322	0.358142	2.03762	0.175765	0.860479	0.985241	0.0944304	0.0775115
GAL	ENSG00000069482	0.103709	0.79184	1.66389	0.475897	0.634148	0.985241	0.195272	0.0338731
GAL3ST1	ENSG00000128242	0.591569	-0.177894	0.484436	-0.367219	0.713456	0.985241	0.515855	0.649318
GAL3ST3	ENSG00000175229	0.612736	-0.31026	0.513585	-0.604107	0.545773	0.985241	0.560228	0.652785
GALE	ENSG00000117308	156.533	-0.0190656	0.0553114	-0.344696	0.730323	0.985241	155.287	157.484
GALNT13	ENSG00000144278	0.0631386	0.610151	2.6551	0.229804	0.818244	0.985241	0.109471	0.0278001
GALNT17	ENSG00000185274	0.0390109	0.321047	2.94939	0.108852	0.91332	0.985241	0.0385133	0.0393905
GALNT18	ENSG00000110328	0.266363	-0.35877	1.14318	-0.313836	0.753645	0.985241	0.17449	0.336436
GALNT4	ENSG00000257594	8.36443	0.095415	0.165634	0.57606	0.564575	0.985241	8.70803	8.10235
GALNT6	ENSG00000139629	113.901	-0.0147727	0.17584	-0.0840124	0.933047	0.985241	112.351	115.084
GALNT8	ENSG00000130035	0.365188	0.144585	0.745153	0.194034	0.846149	0.985241	0.38103	0.353106
GALNT9	ENSG00000182870	0.507404	0.224367	0.686398	0.326876	0.743762	0.985241	0.577083	0.454258
GALNTL5	ENSG00000106648	0.10478	0.449638	1.52746	0.294369	0.768476	0.985241	0.158821	0.0635631
GALP	ENSG00000197487	0.0337684	0.598184	2.94943	0.202814	0.839281	0.985241	0.0780425	0
GALR3	ENSG00000128310	0.309984	-0.242036	0.778118	-0.311053	0.75576	0.985241	0.241892	0.361918
GAP43	ENSG00000172020	0.833736	0.29639	0.573211	0.51707	0.605107	0.985241	0.975612	0.725526
GAPDHP15	ENSG00000214563	0.0109412	0.482612	2.94943	0.163629	0.870023	0.985241	0.0252864	0
GAPDHP16	ENSG00000225502	0.0199661	0.536566	2.94943	0.181922	0.855644	0.985241	0.0461439	0
GAPDHP19	ENSG00000234529	0.0522763	0.440443	2.94941	0.149333	0.881291	0.985241	0.076345	0.0339187
GAPDHP20	ENSG00000224333	0.0155915	0.421389	2.94943	0.142871	0.886392	0.985241	0.0184297	0.0134269
GAPDHP21	ENSG00000236993	0.19784	0.410481	1.02386	0.400916	0.688482	0.985241	0.265803	0.146004
GAPDHP22	ENSG00000234005	0.154545	0.117201	1.04552	0.112098	0.910746	0.985241	0.140727	0.165084
GAPDHP23	ENSG00000235595	0.0160845	0.375246	2.94943	0.127227	0.898761	0.985241	0.0213022	0.0121049
GAPDHP24	ENSG00000185221	0.0431751	0.584819	2.94942	0.198283	0.842824	0.985241	0.0997825	0
GAPDHP25	ENSG00000213594	0.0166932	0.32162	2.94943	0.109045	0.913167	0.985241	0	0.0294253
GAPDHP26	ENSG00000229541	0.00669291	0.349902	2.94943	0.118634	0.905565	0.985241	0	0.0117977
GAPDHP27	ENSG00000239873	0.142703	0.195003	1.38678	0.140616	0.888173	0.985241	0.131636	0.151144
GAPDHP28	ENSG00000213449	0.0347595	0.227011	2.9494	0.0769687	0.938648	0.985241	0	0.0612709
GAPDHP29	ENSG00000178596	0.019779	0.268653	2.94941	0.091087	0.927423	0.985241	0	0.0348647
GAPDHP30	ENSG00000183663	0.0175053	0.543659	2.94943	0.184327	0.853757	0.985241	0.0404568	0
GAPDHP31	ENSG00000235868	0.0250822	0.376059	2.94942	0.127503	0.898542	0.985241	0.0272978	0.0233923
GAPDHP34	ENSG00000235306	0.0130814	0.306266	2.94942	0.10384	0.917297	0.985241	0	0.0230588
GAPDHP36	ENSG00000213158	0.131117	0.816557	1.6179	0.504702	0.613768	0.985241	0.25088	0.0397718
GAPDHP37	ENSG00000231907	0.0562655	0.369469	2.72337	0.135666	0.892085	0.985241	0.0471211	0.0632401
GAPDHP38	ENSG00000249210	0.911293	0.0885287	0.408765	0.216576	0.828539	0.985241	0.915771	0.907877
GAPDHP40	ENSG00000248626	2.78165	0.12717	0.247295	0.514244	0.607081	0.985241	2.97886	2.63124
GAPDHP41	ENSG00000277172	0.00341616	0.364286	2.94943	0.123511	0.901703	0.985241	0	0.0060217
GAPDHP44	ENSG00000213352	0.403804	-0.0869145	0.563013	-0.154374	0.877315	0.985241	0.414073	0.395971
GAPDHP45	ENSG00000228312	0.151856	0.812416	1.35442	0.599826	0.548622	0.985241	0.27147	0.0606245
GAPDHP46	ENSG00000224678	0.175114	0.0639825	0.887226	0.0721152	0.94251	0.985241	0.14806	0.195748
GAPDHP47	ENSG00000243033	0.019342	0.431742	2.94943	0.146381	0.88362	0.985241	0.0288084	0.0121218
GAPDHP50	ENSG00000241861	0.0255683	0.264254	2.94943	0.0895949	0.928609	0.985241	0	0.0450695
GAPDHP53	ENSG00000234069	0.011407	0.465724	2.94943	0.157903	0.874533	0.985241	0.0263628	0
GAPDHP55	ENSG00000224055	0.0134035	0.363168	2.94943	0.123132	0.902003	0.985241	0	0.0236265
GAPDHP56	ENSG00000249018	0.0134035	0.363168	2.94943	0.123132	0.902003	0.985241	0	0.0236265
GAPDHP58	ENSG00000229570	0.00697938	0.365258	2.94943	0.12384	0.901442	0.985241	0	0.0123026
GAPDHP62	ENSG00000251013	0.140982	0.931516	2.08584	0.44659	0.655171	0.985241	0.284213	0.0317376
GAPDHP63	ENSG00000218582	2.13271	0.0511274	0.244281	0.209298	0.834216	0.985241	2.16449	2.10847
GAPDHP64	ENSG00000231072	0.0400394	0.675266	2.94943	0.228948	0.818909	0.985241	0.0925354	0
GAPDHP66	ENSG00000250933	0.0117595	0.47765	2.94943	0.161947	0.871348	0.985241	0.0271775	0
GAPDHP67	ENSG00000219930	0.0200664	0.422539	2.94943	0.143261	0.886084	0.985241	0.0302455	0.0123026
GAPDHP68	ENSG00000233876	0.135898	0.357484	1.60926	0.222143	0.824203	0.985241	0.156497	0.120188
GAPDHP69	ENSG00000223460	0.219629	0.499045	0.91886	0.543113	0.587052	0.985241	0.249783	0.196631
GAPDHP70	ENSG00000249489	0.226181	-0.159559	0.816046	-0.195527	0.844981	0.985241	0.169857	0.26914
GAPDHP71	ENSG00000213376	0.658992	0.124435	0.475511	0.261688	0.793562	0.985241	0.701301	0.626723
GAPDHP72	ENSG00000216624	1.09703	-0.226949	0.348953	-0.65037	0.515453	0.985241	0.996639	1.1736
GAPDHP73	ENSG00000226540	0.217676	0.204757	0.875988	0.233744	0.815184	0.985241	0.225266	0.211887
GAPDHP74	ENSG00000232780	0.0164058	0.373484	2.94941	0.12663	0.899233	0.985241	0.0188767	0.0145213
GAPDHP76	ENSG00000249840	0.127044	0.655275	2.11725	0.309494	0.756946	0.985241	0.139286	0.117707
GAPDHS	ENSG00000105679	0.037098	0.43353	2.94943	0.146988	0.883142	0.985241	0.0402424	0.0346998
GAPLINC	ENSG00000266835	0.0891462	0.857788	2.01205	0.426326	0.66987	0.985241	0.206027	0
GAR1-DT	ENSG00000272795	0.270936	0.585505	0.851448	0.687658	0.491668	0.985241	0.360382	0.202715
GAS1RR	ENSG00000226237	0.123836	0.308834	1.28973	0.239457	0.810751	0.985241	0.134905	0.115393
GAS2L1P2	ENSG00000228376	0.0263723	0.309016	2.94941	0.104772	0.916557	0.985241	0.0251591	0.0272977
GAS5-AS1	ENSG00000270084	7.07788	-0.0300015	0.156867	-0.191254	0.848326	0.985241	7.12876	7.03908
GAS6-DT	ENSG00000272695	0.119961	0.405374	1.38695	0.292277	0.770075	0.985241	0.147267	0.0991338
GAS8	ENSG00000141013	47.0591	-0.0730842	0.116193	-0.628988	0.529357	0.985241	45.4692	48.2717
GAST	ENSG00000184502	0.0709729	0.692637	2.94579	0.235128	0.81411	0.985241	0.138128	0.0197532
GATA4	ENSG00000136574	0.115293	0.298831	1.51929	0.19669	0.84407	0.985241	0.117459	0.113641
GATA5	ENSG00000130700	0.121264	0.639297	1.76285	0.36265	0.716867	0.985241	0.21177	0.0522334
GAU1	ENSG00000255474	0.271072	0.178484	0.778509	0.229264	0.818663	0.985241	0.25366	0.284353
GBA	ENSG00000177628	2987.14	0.0638709	0.0955848	0.668212	0.503998	0.985241	3074.75	2920.33
GBA3	ENSG00000249948	0.525208	0.225616	0.585478	0.385354	0.699975	0.985241	0.600798	0.467554
GBE1	ENSG00000114480	1498.91	-0.0340698	0.0680898	-0.500367	0.616817	0.985241	1482.62	1511.33
GBX1	ENSG00000164900	0.166941	0.985482	1.47521	0.668029	0.504115	0.985241	0.320374	0.0499162
GBX2	ENSG00000168505	0.0312311	0.551181	2.94943	0.186877	0.851757	0.985241	0.0721785	0
GBX2-AS1	ENSG00000233611	0.00612247	0.360145	2.94943	0.122107	0.902814	0.985241	0	0.0107922
GCAWKR	ENSG00000272808	0.118868	0.249982	1.64454	0.152007	0.879181	0.985241	0.126319	0.113186
GCC2	ENSG00000135968	3033.58	-0.0276448	0.0834188	-0.331398	0.740344	0.985241	2992.85	3064.64
GCHFR	ENSG00000137880	1.53926	-0.166884	0.380071	-0.439086	0.660599	0.985241	1.43134	1.62157
GCM2	ENSG00000124827	0.106441	0.674621	1.79521	0.375789	0.707074	0.985241	0.203939	0.0320777
GCNT1P1	ENSG00000236474	0.249693	0.145772	1.05174	0.138601	0.889765	0.985241	0.249144	0.250111
GCNT1P4	ENSG00000219653	0.00697938	0.365258	2.94943	0.12384	0.901442	0.985241	0	0.0123026
GCNT2P1	ENSG00000205318	0.168769	0.0939286	1.28886	0.0728776	0.941904	0.985241	0.169595	0.168139
GCSH	ENSG00000140905	1.48812	-0.123774	0.388067	-0.318951	0.749764	0.985241	1.46678	1.5044
GCSHP1	ENSG00000248651	1.04472	-0.171665	0.417529	-0.411144	0.680967	0.985241	1.01954	1.06393
GCSHP5	ENSG00000224837	0.0836232	0.253453	1.70238	0.148882	0.881647	0.985241	0.0749773	0.0902175
GCSIR	ENSG00000232520	0.046876	0.236995	2.94933	0.0803554	0.935955	0.985241	0.0287923	0.0606686
GDAP1L1	ENSG00000124194	0.26985	-0.452524	0.722171	-0.626616	0.530911	0.985241	0.179233	0.338965
GDF5	ENSG00000125965	0.225619	0.17042	0.887206	0.192086	0.847675	0.985241	0.229719	0.222492
GDF6	ENSG00000156466	0.0655447	0.564591	2.63791	0.214029	0.830524	0.985241	0.11761	0.0258337
GDNF-AS1	ENSG00000248587	0.106176	0.411499	1.97041	0.208839	0.834574	0.985241	0.141063	0.0795666
GDPD2	ENSG00000130055	0.153145	0.35987	1.36372	0.263889	0.791865	0.985241	0.160197	0.147767
GDPD4	ENSG00000178795	0.0864707	0.244737	2.04326	0.119777	0.90466	0.985241	0.102197	0.0744763
GEMIN2P1	ENSG00000235015	0.00777821	0.36366	2.94943	0.123298	0.901871	0.985241	0	0.0137108
GEMIN7P1	ENSG00000225238	0.135943	1.07111	2.10925	0.507815	0.611583	0.985241	0.262179	0.0396622
GET1P1	ENSG00000248633	0.0408445	0.501474	2.94943	0.170024	0.864991	0.985241	0.0646055	0.0227216
GFAP	ENSG00000131095	0.684279	-0.101457	0.467945	-0.216813	0.828354	0.985241	0.714159	0.661489
GFRA1	ENSG00000151892	0.130756	0.468603	1.6212	0.289048	0.772545	0.985241	0.144927	0.119948
GFRA4	ENSG00000125861	0.0579488	0.25643	2.41848	0.10603	0.915559	0.985241	0.0426043	0.0696522
GFRAL	ENSG00000187871	0.0466396	0.382371	2.83009	0.135109	0.892526	0.985241	0.0437157	0.0488697
GGT5	ENSG00000099998	195.747	-0.0784674	0.163328	-0.480427	0.630924	0.985241	191.092	199.297
GGT6	ENSG00000167741	0.286478	0.306209	0.717272	0.426908	0.669447	0.985241	0.379147	0.215798
GGTA1	ENSG00000204136	50.4484	0.0829897	0.188183	0.441006	0.659209	0.985241	53.4717	48.1426
GGTA2P	ENSG00000237766	0.101568	0.523971	1.98801	0.263565	0.792115	0.985241	0.161394	0.0559387
GGTLC3	ENSG00000274252	0.0890371	0.764083	2.02063	0.378141	0.705326	0.985241	0.165791	0.030496
GGTLC5P	ENSG00000276160	0.207172	0.194643	1.10518	0.176119	0.8602	0.985241	0.175949	0.230987
GH2	ENSG00000136487	0.00844744	0.366125	2.94943	0.124134	0.901209	0.985241	0	0.0148904
GHET1	ENSG00000281189	0.322776	-0.23523	0.706032	-0.333172	0.739004	0.985241	0.275519	0.358819
GHR	ENSG00000112964	0.0840238	0.649692	1.85549	0.350146	0.726229	0.985241	0.148064	0.0351797
GHRHR	ENSG00000106128	0.072629	0.291644	2.31329	0.126073	0.899674	0.985241	0.069418	0.0750781
GIMD1	ENSG00000250298	0.0469274	0.331533	2.51078	0.132044	0.89495	0.985241	0.0507115	0.0440411
GINS2	ENSG00000131153	15.8994	0.0663375	0.176574	0.375693	0.707145	0.985241	16.6045	15.3616
GIP	ENSG00000159224	0.013315	0.306755	2.94942	0.104005	0.917165	0.985241	0	0.0234705
GIPC1	ENSG00000123159	27.8432	-0.0297604	0.143936	-0.206761	0.836196	0.985241	27.6657	27.9787
GIPC3	ENSG00000179855	3.24135	0.209505	0.306274	0.684044	0.493947	0.985241	3.52208	3.02723
GJA10	ENSG00000135355	0.0510767	0.34271	2.94941	0.116196	0.907497	0.985241	0.0506211	0.0514242
GJA1P1	ENSG00000176857	0.0868686	0.360909	2.03473	0.177374	0.859214	0.985241	0.0894877	0.0848709
GJA5	ENSG00000265107	0.00548872	0.354111	2.94943	0.120061	0.904435	0.985241	0	0.00967504
GJA8	ENSG00000121634	0.0249303	0.550286	2.94943	0.186574	0.851995	0.985241	0.0576167	0
GJA9	ENSG00000131233	0.144981	-0.317551	1.3965	-0.227391	0.82012	0.985241	0.0463056	0.220242
GJB1	ENSG00000169562	0.089504	0.524342	2.01894	0.259712	0.795086	0.985241	0.119455	0.0666598
GJB3	ENSG00000188910	1.11063	-0.193406	0.392277	-0.493035	0.621988	0.985241	1.04084	1.16386
GJB5	ENSG00000189280	5.87709	0.072323	0.253787	0.284975	0.775663	0.985241	6.15789	5.66292
GJC3	ENSG00000176402	0.100733	0.397293	1.66482	0.238641	0.811384	0.985241	0.123295	0.0835237
GJD2	ENSG00000159248	0.0298939	0.449729	2.94941	0.152481	0.878808	0.985241	0.0450095	0.0183651
GJD2-DT	ENSG00000250007	0.105636	0.298725	2.42639	0.123115	0.902016	0.985241	0.0919362	0.116085
GJD3	ENSG00000183153	0.654808	0.383779	0.588971	0.651609	0.514653	0.985241	0.756809	0.577011
GK2	ENSG00000196475	0.00665751	0.359558	2.94943	0.121908	0.902972	0.985241	0	0.0117353
GKN1	ENSG00000169605	0.134469	0.721219	1.48458	0.485807	0.627104	0.985241	0.238882	0.0548323
GKN2	ENSG00000183607	3.75922	-0.0960903	0.276952	-0.346956	0.728624	0.985241	3.64095	3.84942
GLDC	ENSG00000178445	17.1099	0.123372	0.290006	0.425413	0.670536	0.985241	17.7886	16.5923
GLDCP1	ENSG00000248590	0.0318167	0.219115	2.9494	0.0742914	0.940779	0.985241	0	0.0560837
GLI2	ENSG00000074047	0.135367	0.471378	1.367	0.344826	0.730225	0.985241	0.190937	0.0929825
GLIPR2	ENSG00000122694	23085	0.01493	0.0656866	0.227292	0.820197	0.985241	23265.3	22947.5
GLIS1	ENSG00000174332	0.183921	0.760623	1.23674	0.615024	0.538539	0.985241	0.326048	0.0755194
GLIS2-AS1	ENSG00000262686	0.761084	-0.386751	0.582898	-0.663497	0.507012	0.985241	0.642277	0.8517
GLIS3	ENSG00000107249	39.9391	0.130382	0.253465	0.514397	0.606974	0.985241	40.6405	39.4041
GLIS3-AS1	ENSG00000237009	0.166746	0.950317	2.76232	0.344029	0.730825	0.985241	0.316521	0.0525113
GLRA1	ENSG00000145888	0.15266	-0.458159	1.50247	-0.304938	0.760414	0.985241	0.0218034	0.252466
GLRB	ENSG00000109738	0.129063	0.344434	1.75276	0.196509	0.844211	0.985241	0.176188	0.0931208
GLRX3P2	ENSG00000216657	0.307987	-0.320231	0.697973	-0.458802	0.646376	0.985241	0.199042	0.39108
GLRX5P1	ENSG00000181511	0.0867757	0.556059	2.03142	0.27373	0.784292	0.985241	0.130178	0.0536721
GLS2	ENSG00000135423	0.183899	0.36957	1.11893	0.330288	0.741182	0.985241	0.180881	0.186201
GLT6D1	ENSG00000204007	0.0569062	0.272389	2.72292	0.100035	0.920316	0.985241	0.0424818	0.0679078
GLUD1P2	ENSG00000265366	0.24573	0.452816	0.889966	0.508802	0.610891	0.985241	0.291914	0.210504
GLULP5	ENSG00000257915	0.00967034	0.362428	2.94943	0.122881	0.902202	0.985241	0	0.017046
GLULP6	ENSG00000215043	0.110108	0.638318	1.51774	0.420572	0.674068	0.985241	0.181647	0.0555439
GLYATL1	ENSG00000166840	0.154961	0.0871597	0.933901	0.0933286	0.925643	0.985241	0.113859	0.18631
GLYATL1P2	ENSG00000254717	0.0446205	0.2762	2.94939	0.0936464	0.92539	0.985241	0.0188767	0.0642557
GLYATL1P4	ENSG00000254399	0.0355874	0.683483	2.94943	0.231734	0.816745	0.985241	0.0822465	0
GLYATL2	ENSG00000156689	0.193124	0.631907	1.35797	0.465333	0.641693	0.985241	0.255752	0.145356
GLYATL3	ENSG00000203972	0.103535	0.285532	1.65475	0.172553	0.863003	0.985241	0.104721	0.102631
GM2A	ENSG00000196743	1530.7	-0.0767652	0.252116	-0.304484	0.760759	0.985241	1483.08	1567.01
GM2AP1	ENSG00000241695	0.00761716	0.366093	2.94943	0.124123	0.901218	0.985241	0	0.0134269
GMCL1P2	ENSG00000271070	0.0333289	0.521674	2.94941	0.176874	0.859608	0.985241	0.0770267	0
GMDS-DT	ENSG00000250903	87.6831	-0.019169	0.0804955	-0.238137	0.811775	0.985241	86.5109	88.5771
GMFBP1	ENSG00000243495	0.149268	0.459271	1.60519	0.286115	0.77479	0.985241	0.195215	0.114223
GMFG	ENSG00000130755	34058.3	-0.0135162	0.0533127	-0.253528	0.79986	0.985241	33872.5	34200
GMNC	ENSG00000205835	0.0814969	0.539527	1.86572	0.289178	0.772445	0.985241	0.112989	0.0574778
GMPSP1	ENSG00000250471	0.112036	0.438662	1.78836	0.245288	0.806234	0.985241	0.145058	0.0868491
GNA13P1	ENSG00000230237	0.0208452	0.530894	2.94943	0.179999	0.857153	0.985241	0.0481756	0
GNA14-AS1	ENSG00000231373	0.0203889	0.549278	2.94943	0.186232	0.852263	0.985241	0.0471211	0
GNAI2P2	ENSG00000231957	0.0230352	0.267006	2.94941	0.0905284	0.927867	0.985241	0	0.0406044
GNAO1	ENSG00000087258	2.91806	0.108056	0.283139	0.381634	0.702733	0.985241	2.99475	2.85956
GNAO1-AS1	ENSG00000261439	0.0263582	0.214722	2.94941	0.0728017	0.941964	0.985241	0	0.0464619
GNAO1-DT	ENSG00000246379	0.0992231	0.317119	1.42744	0.22216	0.82419	0.985241	0.104615	0.0951105
GNAQP1	ENSG00000214077	6.76434	0.0570824	0.153178	0.372653	0.709406	0.985241	6.9344	6.63462
GNAZ	ENSG00000128266	9.18491	0.0736202	0.171054	0.430391	0.666911	0.985241	9.33886	9.06749
GNG10P1	ENSG00000234016	0.0358258	0.393035	2.9494	0.133259	0.893988	0.985241	0.0447979	0.0289827
GNG12	ENSG00000172380	0.288888	0.267679	0.901893	0.296796	0.766622	0.985241	0.288379	0.289276
GNG12-AS1	ENSG00000232284	117.972	0.082239	0.144396	0.569537	0.568992	0.985241	122.172	114.769
GNG14	ENSG00000283980	0.0598959	0.477076	2.94942	0.161752	0.871501	0.985241	0.0753867	0.048081
GNG3	ENSG00000162188	0.715524	0.0789156	0.601821	0.131128	0.895674	0.985241	0.728335	0.705753
GNG5P1	ENSG00000213536	0.113166	0.158078	1.39876	0.113013	0.91002	0.985241	0.0741037	0.142959
GNG5P3	ENSG00000254949	0.0385947	0.444021	2.94943	0.150545	0.880335	0.985241	0.0477869	0.0315837
GNG5P5	ENSG00000234590	0.00342791	0.361187	2.94943	0.12246	0.902535	0.985241	0	0.00604241
GNG7	ENSG00000176533	1273.74	0.0729771	0.126914	0.575011	0.565284	0.985241	1300.05	1253.68
GNGT1	ENSG00000127928	0.0293417	0.38223	2.94942	0.129595	0.896887	0.985241	0.0227079	0.0344014
GNL2P1	ENSG00000223893	0.0578849	0.347694	2.9494	0.117886	0.906158	0.985241	0.064245	0.0530339
GNLY	ENSG00000115523	525.28	0.13412	0.207762	0.645546	0.518574	0.985241	562.277	497.062
GNPATP	ENSG00000259844	0.0533218	0.1852	2.45412	0.0754649	0.939845	0.985241	0.0188767	0.0795935
GNRHR	ENSG00000109163	0.482243	-0.349179	0.60509	-0.57707	0.563892	0.985241	0.377657	0.562012
GNRHR2P1	ENSG00000259169	0.590383	-0.39141	0.593496	-0.659498	0.509576	0.985241	0.476599	0.677167
GOLGA2P1	ENSG00000205333	0.0771147	0.726128	2.29286	0.316691	0.751478	0.985241	0.125092	0.0405219
GOLGA2P10	ENSG00000255769	1.56982	0.110915	0.397301	0.27917	0.780114	0.985241	1.60908	1.53988
GOLGA2P2Y	ENSG00000239533	0.0171965	0.227269	2.94933	0.0770577	0.938578	0.985241	0	0.0303124
GOLGA2P6	ENSG00000241621	0.0930625	0.179128	2.47514	0.072371	0.942307	0.985241	0.0613808	0.117227
GOLGA2P8	ENSG00000214433	0.166107	0.31406	1.35405	0.231941	0.816584	0.985241	0.186288	0.150715
GOLGA2P9	ENSG00000269332	0.0179981	0.42894	2.94943	0.145432	0.88437	0.985241	0.0220726	0.0148904
GOLGA6EP	ENSG00000187812	0.025946	0.492179	2.94943	0.166873	0.86747	0.985241	0.0520156	0.00606248
GOLGA6FP	ENSG00000260776	0.146771	0.520982	1.37456	0.379017	0.704675	0.985241	0.175857	0.124586
GOLGA6GP	ENSG00000261303	0.0622224	0.586745	2.94943	0.198935	0.842313	0.985241	0.106661	0.0283283
GOLGA6L1	ENSG00000273976	0.0361218	0.59069	2.9494	0.200275	0.841266	0.985241	0.0834815	0
GOLGA6L2	ENSG00000174450	0.156228	0.8526	1.72819	0.493348	0.621767	0.985241	0.290792	0.0535949
GOLGA6L22	ENSG00000277865	0.0399867	0.24624	2.92901	0.0840695	0.933001	0.985241	0.0256599	0.0509138
GOLGA6L3	ENSG00000188388	0.399586	0.0743396	0.6094	0.121988	0.902908	0.985241	0.414731	0.388034
GOLGA6L6	ENSG00000277322	0.0104187	0.312299	2.94941	0.105885	0.915673	0.985241	0	0.0183651
GOLGA7B	ENSG00000155265	4.99535	0.129453	0.222298	0.582343	0.560336	0.985241	5.21025	4.83145
GOLGA7B-DT	ENSG00000227356	0.0815623	0.504228	2.53657	0.198783	0.842432	0.985241	0.131164	0.0437302
GOLGA8CP	ENSG00000181984	0.0384441	0.481724	2.94943	0.163328	0.87026	0.985241	0.0678355	0.016027
GOLGA8DP	ENSG00000175676	0.0109412	0.482612	2.94943	0.163629	0.870023	0.985241	0.0252864	0
GOLGA8EP	ENSG00000185182	0.00792159	0.365655	2.94943	0.123975	0.901335	0.985241	0	0.0139635
GOLGA8F	ENSG00000153684	0.0279667	0.491001	2.94943	0.166473	0.867785	0.985241	0.0504844	0.0107922
GOLGA8G	ENSG00000183629	0.0128661	0.426357	2.94943	0.144556	0.885062	0.985241	0.0218128	0.00604241
GOLGA8K	ENSG00000249931	4.83818	-0.0938461	0.262496	-0.357515	0.720707	0.985241	4.69264	4.94918
GOLGA8N	ENSG00000232653	27.5154	0.037356	0.144487	0.258543	0.795988	0.985241	28.1839	27.0055
GOLGA8Q	ENSG00000178115	2.27235	0.0217446	0.295869	0.0734941	0.941413	0.985241	2.31981	2.23614
GOLGA8R	ENSG00000186399	13.0324	0.0306044	0.170968	0.179007	0.857932	0.985241	13.2236	12.8866
GOLGA8UP	ENSG00000103832	0.0430927	0.450861	2.55462	0.176489	0.85991	0.985241	0.0614108	0.0291212
GOLIM4	ENSG00000173905	96.4493	0.0414795	0.136461	0.303966	0.761154	0.985241	97.5951	95.5754
GORASP1	ENSG00000114745	1260.55	-0.0228019	0.0589074	-0.38708	0.698697	0.985241	1247.53	1270.49
GOSR1	ENSG00000108587	1161.47	-0.0156441	0.0435695	-0.359059	0.719551	0.985241	1153.3	1167.7
GOSR2-DT	ENSG00000261886	0.0437697	0.68357	2.94943	0.231764	0.816722	0.985241	0.101157	0
GOT1L1	ENSG00000169154	0.201434	-0.249898	1.06934	-0.233695	0.815222	0.985241	0.135696	0.251573
GOT2P1	ENSG00000231900	0.00479875	0.35877	2.94943	0.12164	0.903184	0.985241	0	0.00845881
GOT2P3	ENSG00000233719	0.00602345	0.35896	2.94943	0.121705	0.903133	0.985241	0	0.0106176
GOT2P5	ENSG00000233634	0.00669291	0.349902	2.94943	0.118634	0.905565	0.985241	0	0.0117977
GOT2P7	ENSG00000232392	0.039686	0.428698	2.94941	0.14535	0.884434	0.985241	0.060491	0.0238177
GP2	ENSG00000169347	0.0435092	0.434723	2.94942	0.147392	0.882822	0.985241	0.053141	0.036163
GPAA1	ENSG00000197858	618.636	0.0276391	0.0641197	0.431055	0.666428	0.985241	624.411	614.232
GPAA1P2	ENSG00000230596	0.00341616	0.364286	2.94943	0.123511	0.901703	0.985241	0	0.0060217
GPAT2P1	ENSG00000237510	0.286712	0.239888	0.796818	0.301057	0.763371	0.985241	0.328164	0.255096
GPATCH11P1	ENSG00000182921	0.00996439	0.474149	2.94943	0.16076	0.872283	0.985241	0.0230288	0
GPATCH4	ENSG00000160818	0.00943417	0.479028	2.94943	0.162414	0.87098	0.985241	0.0218034	0
GPC2	ENSG00000213420	80.8458	-0.0411275	0.129954	-0.316477	0.751641	0.985241	79.595	81.7997
GPC3	ENSG00000147257	0.220151	0.103676	0.73497	0.141062	0.887821	0.985241	0.182042	0.249217
GPC3-AS1	ENSG00000286096	0.00341616	0.364286	2.94943	0.123511	0.901703	0.985241	0	0.0060217
GPC5	ENSG00000179399	0.709501	0.346256	0.525878	0.658434	0.510259	0.985241	0.78199	0.654214
GPC5-AS2	ENSG00000232885	0.00792159	0.365655	2.94943	0.123975	0.901335	0.985241	0	0.0139635
GPC5-IT1	ENSG00000236240	0.0100396	0.476664	2.94943	0.161612	0.871611	0.985241	0.0232027	0
GPC6	ENSG00000183098	0.426277	0.531731	0.76288	0.697005	0.4858	0.985241	0.541429	0.33845
GPC6-AS1	ENSG00000236520	0.0204915	0.424905	2.94943	0.144064	0.88545	0.985241	0.0218128	0.0194838
GPC6-AS2	ENSG00000224394	0.013087	0.468382	2.94943	0.158804	0.873823	0.985241	0.0302455	0
GPD2	ENSG00000115159	951.871	-0.0608621	0.11206	-0.543118	0.587048	0.985241	927.03	970.817
GPHA2	ENSG00000149735	0.656138	0.282826	0.617479	0.458033	0.646929	0.985241	0.698657	0.623708
GPM6A	ENSG00000150625	3.59639	-0.20089	0.367397	-0.546792	0.584522	0.985241	3.3422	3.79027
GPM6A-DT	ENSG00000249106	0.044865	0.401136	2.94942	0.136005	0.891817	0.985241	0.0436655	0.0457799
GPN3P1	ENSG00000227465	0.0124582	0.46882	2.94943	0.158953	0.873706	0.985241	0.0287923	0
GPNMB	ENSG00000136235	0.581326	0.19571	0.515123	0.379929	0.703998	0.985241	0.631774	0.542849
GPR101	ENSG00000165370	0.187195	0.284889	1.09646	0.259825	0.794999	0.985241	0.244076	0.143811
GPR119	ENSG00000147262	0.222972	-0.370204	1.25524	-0.294927	0.768049	0.985241	0.117661	0.303294
GPR135	ENSG00000181619	6.30801	0.0950291	0.192346	0.494052	0.62127	0.985241	6.45862	6.19313
GPR137	ENSG00000173264	442.133	-0.0296016	0.052263	-0.566396	0.571124	0.985241	437.166	445.921
GPR139	ENSG00000180269	0.0571316	0.422773	2.94937	0.143344	0.886019	0.985241	0.0907365	0.0315007
GPR143	ENSG00000101850	11.7309	0.0805245	0.140569	0.572848	0.566748	0.985241	12.1414	11.4179
GPR148	ENSG00000173302	0.013087	0.468382	2.94943	0.158804	0.873823	0.985241	0.0302455	0
GPR150	ENSG00000178015	0.780688	-0.339593	0.494045	-0.687372	0.491848	0.985241	0.725042	0.823129
GPR151	ENSG00000173250	0.00898707	0.364949	2.94943	0.123735	0.901525	0.985241	0	0.0158416
GPR152	ENSG00000175514	0.397364	-0.107435	0.708798	-0.151573	0.879523	0.985241	0.3707	0.4177
GPR153	ENSG00000158292	38.3825	-0.158936	0.231433	-0.686747	0.492242	0.985241	35.7651	40.3789
GPR158	ENSG00000151025	0.105504	0.306097	1.79982	0.170071	0.864954	0.985241	0.12204	0.0928909
GPR158-AS1	ENSG00000233642	0.0138845	0.359248	2.94943	0.121803	0.903055	0.985241	0	0.0244743
GPR160	ENSG00000173890	3399.61	0.0280687	0.0833494	0.33676	0.736298	0.985241	3438.95	3369.61
GPR160P2	ENSG00000265863	0.0445705	0.325845	2.94942	0.110478	0.912031	0.985241	0.0468922	0.0427998
GPR162	ENSG00000250510	1663.53	-0.106468	0.209999	-0.506994	0.612159	0.985241	1611.33	1703.34
GPR176-DT	ENSG00000246863	0.0381286	0.332578	2.94942	0.112761	0.91022	0.985241	0.0243487	0.0486387
GPR182	ENSG00000166856	0.155298	-0.257185	1.20675	-0.213121	0.831233	0.985241	0.0693282	0.220868
GPR1-AS	ENSG00000279220	0.050647	0.614523	2.94942	0.208354	0.834953	0.985241	0.0994467	0.0134269
GPR21	ENSG00000188394	2.14778	0.143197	0.313284	0.457084	0.647611	0.985241	2.2741	2.05144
GPR32	ENSG00000142511	0.00946223	0.364181	2.94943	0.123475	0.901731	0.985241	0	0.0166792
GPR37	ENSG00000170775	0.097903	0.228827	1.81631	0.125984	0.899744	0.985241	0.0840249	0.108488
GPR39	ENSG00000183840	0.0377713	0.436972	2.94942	0.148155	0.88222	0.985241	0.052746	0.0263499
GPR50	ENSG00000102195	0.00342791	0.361187	2.94943	0.12246	0.902535	0.985241	0	0.00604241
GPR50-AS1	ENSG00000234696	0.0377611	0.495578	2.94943	0.168025	0.866564	0.985241	0.0536304	0.0256575
GPR6	ENSG00000146360	0.315073	0.390913	0.826001	0.473259	0.636028	0.985241	0.329748	0.30388
GPR78	ENSG00000155269	0.0982209	0.188682	1.82226	0.103543	0.917532	0.985241	0.0761611	0.115046
GPR82	ENSG00000171657	26.9995	-0.136585	0.306909	-0.445036	0.656294	0.985241	24.7967	28.6796
GPR85	ENSG00000164604	1.05891	0.235148	0.386143	0.608965	0.542548	0.985241	1.17217	0.972522
GPR89P	ENSG00000216915	0.0452933	0.198342	2.85192	0.0695469	0.944554	0.985241	0.0260378	0.0599797
GPRC5B	ENSG00000167191	1.40094	0.1062	0.496831	0.213756	0.830738	0.985241	1.46113	1.35503
GPRC6A	ENSG00000173612	0.0177184	0.375789	2.94942	0.127411	0.898615	0.985241	0.0251591	0.0120434
GPRIN1	ENSG00000169258	54.2863	-0.0428587	0.108154	-0.396276	0.691901	0.985241	53.4504	54.9239
GPRIN2	ENSG00000204175	0.00841923	0.356482	2.94943	0.120865	0.903798	0.985241	0	0.0148407
GPS2P2	ENSG00000230951	0.00973579	0.476199	2.94943	0.161455	0.871735	0.985241	0.0225005	0
GPX1P2	ENSG00000215326	0.111885	0.270019	1.51815	0.17786	0.858833	0.985241	0.120799	0.105086
GPX5	ENSG00000224586	0.0184817	0.416679	2.94943	0.141274	0.887653	0.985241	0.0287923	0.0106176
GPX6	ENSG00000198704	0.0257417	0.275611	2.94942	0.0934458	0.925549	0.985241	0	0.0453751
GRAMD1B	ENSG00000023171	441.749	0.0687275	0.111801	0.61473	0.538733	0.985241	450.551	435.036
GRAMD1C	ENSG00000178075	1170.98	0.0121769	0.108353	0.112382	0.910521	0.985241	1171.58	1170.52
GRAMD4P1	ENSG00000227874	0.032262	0.610529	2.94943	0.206999	0.836011	0.985241	0.0745611	0
GRAMD4P8	ENSG00000270930	0.0413024	0.448206	2.94943	0.151964	0.879215	0.985241	0.054355	0.031347
GRAPL	ENSG00000189152	0.104305	0.244646	2.94935	0.0829491	0.933892	0.985241	0.0745141	0.127026
GRASLND	ENSG00000228203	10.5942	0.0577976	0.321366	0.17985	0.857271	0.985241	10.6669	10.5387
GRB7	ENSG00000141738	0.405643	-0.221721	0.856279	-0.258935	0.795685	0.985241	0.290548	0.493427
GREM1-AS1	ENSG00000259721	0.0563274	0.805771	2.94943	0.273196	0.784703	0.985241	0.130179	0
GRIA1	ENSG00000155511	0.084099	0.521788	1.69744	0.307398	0.758541	0.985241	0.130734	0.0485303
GRIA2	ENSG00000120251	0.115763	0.171724	1.5157	0.113297	0.909795	0.985241	0.104331	0.124482
GRIA3	ENSG00000125675	0.29194	0.254459	0.72925	0.348932	0.72714	0.985241	0.323908	0.267558
GRIA4	ENSG00000152578	0.173951	0.530153	0.987897	0.536648	0.591511	0.985241	0.239298	0.12411
GRID1	ENSG00000182771	1.97196	0.0347106	0.363177	0.0955747	0.923858	0.985241	1.98237	1.96402
GRID1-AS1	ENSG00000234942	0.0316702	0.397884	2.94943	0.134902	0.892689	0.985241	0.0382107	0.0266816
GRID2	ENSG00000152208	0.137591	0.801699	1.58645	0.505341	0.613319	0.985241	0.276148	0.0319119
GRIK1-AS1	ENSG00000174680	0.813898	-0.31623	0.497962	-0.635049	0.525397	0.985241	0.646126	0.941859
GRIK2	ENSG00000164418	0.202177	0.393307	1.24136	0.316835	0.751369	0.985241	0.254068	0.162599
GRIN1	ENSG00000176884	0.518465	0.318995	0.613168	0.520242	0.602895	0.985241	0.716155	0.367685
GRIN2A	ENSG00000183454	0.195211	0.641448	1.04315	0.614914	0.538612	0.985241	0.271847	0.13676
GRIN2B	ENSG00000273079	0.287793	0.196452	0.683698	0.287338	0.773854	0.985241	0.309854	0.270967
GRK6P1	ENSG00000215571	3.5346	-0.0172663	0.211335	-0.081701	0.934885	0.985241	3.53471	3.53451
GRK7	ENSG00000114124	0.542709	-0.374415	0.546093	-0.685626	0.492949	0.985241	0.482729	0.588456
GRM1	ENSG00000152822	0.145355	0.157185	1.12498	0.139722	0.88888	0.985241	0.104864	0.176238
GRM3-AS1	ENSG00000233073	0.0574482	0.517892	2.41795	0.214186	0.830402	0.985241	0.077627	0.0420575
GRM5-AS1	ENSG00000255082	0.0211494	0.385758	2.94943	0.130791	0.895941	0.985241	0.019781	0.0221931
GRM5P1	ENSG00000205035	0.00750846	0.479767	2.94943	0.162664	0.870783	0.985241	0.0173529	0
GRM6	ENSG00000113262	0.123406	0.195025	1.20841	0.161389	0.871787	0.985241	0.0979594	0.142815
GRM7	ENSG00000196277	0.213066	0.366697	0.938859	0.390577	0.69611	0.985241	0.296868	0.14915
GRM7-AS1	ENSG00000236202	0.0101199	0.368841	2.94943	0.125055	0.90048	0.985241	0	0.0178385
GRM7-AS3	ENSG00000226258	0.0165279	0.422701	2.94943	0.143316	0.88604	0.985241	0.0184297	0.0150773
GRM8	ENSG00000179603	0.0927046	0.397162	1.82824	0.217238	0.828023	0.985241	0.098885	0.0879908
GRM8-AS1	ENSG00000236340	0.0461435	0.744442	2.94943	0.252402	0.80073	0.985241	0.106643	0
GRP	ENSG00000134443	0.0166644	0.467145	2.94943	0.158385	0.874153	0.985241	0.0385133	0
GRPEL2-AS1	ENSG00000253618	0.191414	0.591147	1.10766	0.533692	0.593555	0.985241	0.249906	0.1468
GRPEL2P2	ENSG00000225814	0.017706	0.53398	2.94943	0.181045	0.856332	0.985241	0.0409205	0
GRTP1-AS1	ENSG00000225083	0.0519279	0.493637	2.94941	0.167368	0.867081	0.985241	0.0789254	0.0313365
GRXCR2	ENSG00000204928	0.0347653	0.525575	2.94932	0.178202	0.858564	0.985241	0.0613808	0.0144654
GSC	ENSG00000133937	0.0865551	0.592791	2.24275	0.264314	0.791538	0.985241	0.117692	0.0628063
GSC2	ENSG00000063515	0.234045	0.780973	1.33694	0.584149	0.55912	0.985241	0.389828	0.115229
GSDME	ENSG00000105928	1.70397	0.0634832	0.399852	0.158767	0.873853	0.985241	1.73043	1.68379
GSG1L2	ENSG00000214978	0.0161	0.359562	2.94943	0.121909	0.902971	0.985241	0	0.0283797
GSTA1	ENSG00000243955	0.0862896	0.287783	2.82715	0.101793	0.918921	0.985241	0.0754772	0.0945363
GSTA5	ENSG00000182793	0.025243	0.537208	2.94943	0.18214	0.855473	0.985241	0.0583393	0
GSTA6P	ENSG00000223622	0.0471313	0.684977	2.94943	0.232241	0.816351	0.985241	0.108926	0
GSTA9P	ENSG00000243236	0.00816779	0.478057	2.94943	0.162085	0.871239	0.985241	0.0188767	0
GSTK1	ENSG00000197448	3145.49	-0.0122093	0.0663219	-0.184091	0.853942	0.985241	3146.8	3144.5
GSTM2P1	ENSG00000218803	0.0219394	0.418253	2.94942	0.141808	0.887231	0.985241	0.0251591	0.0194838
GSTM3P2	ENSG00000226878	0.0151006	0.365899	2.94943	0.124058	0.90127	0.985241	0	0.0266179
GSTM4	ENSG00000168765	57.7472	0.102874	0.256538	0.401009	0.688413	0.985241	58.982	56.8054
GSTM5P1	ENSG00000236062	0.0246535	0.315594	2.94943	0.107002	0.914787	0.985241	0	0.043457
GSTO3P	ENSG00000232829	0.143673	0.59118	1.19178	0.496049	0.61986	0.985241	0.19036	0.108063
GSTP1P1	ENSG00000257569	0.298869	0.341072	0.8703	0.391901	0.695131	0.985241	0.342788	0.265371
GSTT2B	ENSG00000133433	0.0282596	0.349009	2.94942	0.118332	0.905805	0.985241	0.019781	0.0347263
GSTT3P	ENSG00000224205	0.400293	0.435866	0.827744	0.526571	0.598491	0.985241	0.419415	0.385709
GSTT4	ENSG00000276950	0.143254	0.431052	1.28053	0.336621	0.736403	0.985241	0.181748	0.113894
GSX1	ENSG00000169840	0.149075	0.238421	1.58868	0.150075	0.880706	0.985241	0.162866	0.138556
GSX2	ENSG00000180613	0.0495014	0.2282	2.79845	0.0815454	0.935008	0.985241	0.0232027	0.0695598
GTF2A1L	ENSG00000242441	0.0179097	0.319205	2.94943	0.108226	0.913816	0.985241	0	0.0315696
GTF2F2P1	ENSG00000251254	0.0139096	0.29801	2.94942	0.10104	0.919519	0.985241	0	0.0245187
GTF2F2P2	ENSG00000233910	0.00889686	0.479196	2.94943	0.162471	0.870935	0.985241	0.0205616	0
GTF2H3	ENSG00000111358	52.5029	0.0626654	0.109712	0.57118	0.567878	0.985241	53.3779	51.8355
GTF2H4	ENSG00000213780	0.0655152	0.198308	2.65586	0.0746683	0.940479	0.985241	0.0496887	0.0775862
GTF2IP2	ENSG00000226930	0.0344925	0.434508	2.94941	0.14732	0.882879	0.985241	0.0551422	0.0187427
GTF2IP22	ENSG00000259095	0.0512255	0.588228	2.94943	0.199438	0.84192	0.985241	0.118388	0
GTF2IP3	ENSG00000187721	0.0101199	0.368841	2.94943	0.125055	0.90048	0.985241	0	0.0178385
GTF2IP7	ENSG00000227038	0.258049	0.705769	1.03209	0.683823	0.494087	0.985241	0.366327	0.175465
GTF2IP9	ENSG00000251451	1.02694	-0.0951179	0.428167	-0.222151	0.824196	0.985241	1.08338	0.983891
GTF2IRD2	ENSG00000196275	48.6999	-0.0276425	0.112205	-0.246357	0.805406	0.985241	48.61	48.7686
GTF2IRD2B	ENSG00000174428	141.977	-0.0432991	0.0820867	-0.52748	0.59786	0.985241	139.927	143.541
GTF3AP1	ENSG00000237274	0.0352406	0.326316	2.94941	0.110638	0.911904	0.985241	0.0272978	0.0412986
GTF3AP5	ENSG00000225816	0.013277	0.368435	2.94943	0.124917	0.900589	0.985241	0	0.0234036
GTF3AP6	ENSG00000229982	0.0330987	0.369354	2.94943	0.125229	0.900342	0.985241	0.0287923	0.0363832
GTF3C2-AS1	ENSG00000234945	3.13273	-0.1668	0.309943	-0.538162	0.590465	0.985241	2.93255	3.28542
GTF3C2-AS2	ENSG00000234072	12.0509	0.111783	0.172285	0.648825	0.516451	0.985241	12.5429	11.6757
GTF3C6P1	ENSG00000215085	0.0403017	0.439944	2.94943	0.149163	0.881425	0.985241	0.0500945	0.0328325
GTF3C6P2	ENSG00000213569	0.196105	0.537909	0.987966	0.544461	0.586124	0.985241	0.24161	0.161398
GTPBP3	ENSG00000130299	18.3791	0.0575407	0.169313	0.339848	0.733971	0.985241	18.9246	17.9631
GTPBP8	ENSG00000163607	71.1706	0.0312856	0.0666771	0.469211	0.638919	0.985241	71.709	70.76
GTSCR1	ENSG00000263417	0.0600435	0.469569	2.68679	0.17477	0.861261	0.985241	0.0689245	0.0532698
GTSF1L	ENSG00000124196	0.0514827	0.366116	2.94939	0.124133	0.90121	0.985241	0.0436068	0.0574896
GUCA1A	ENSG00000048545	0.369731	0.0832373	0.715984	0.116256	0.90745	0.985241	0.378195	0.363276
GUCA1ANB	ENSG00000287363	0.036608	0.484598	2.94943	0.164302	0.869493	0.985241	0.0694284	0.0115754
GUCA1C	ENSG00000138472	0.0102837	0.271313	2.94941	0.091989	0.926707	0.985241	0	0.0181272
GUCA2A	ENSG00000197273	0.0835841	0.172587	1.86589	0.0924963	0.926304	0.985241	0.0685615	0.0950419
GUCA2B	ENSG00000044012	0.0333579	0.210651	2.94939	0.0714219	0.943062	0.985241	0	0.0588004
GUCY1A2	ENSG00000152402	0.269072	0.457913	0.738887	0.619734	0.535433	0.985241	0.331966	0.221102
GUCY2EP	ENSG00000204529	1.29055	0.224286	0.422018	0.531459	0.5951	0.985241	1.38619	1.21761
GULOP	ENSG00000234770	0.0508578	0.449928	2.94941	0.152549	0.878754	0.985241	0.0574209	0.045852
GULP1	ENSG00000144366	0.302762	0.113274	0.771285	0.146864	0.88324	0.985241	0.276984	0.322423
GUSBP10	ENSG00000224723	0.0172023	0.314397	2.94942	0.106596	0.915109	0.985241	0	0.0303226
GUSBP12	ENSG00000169325	0.0431827	0.544975	2.94941	0.184774	0.853406	0.985241	0.0861117	0.0104402
GUSBP15	ENSG00000196302	0.457546	-0.215222	0.810356	-0.265589	0.790555	0.985241	0.355833	0.535124
GUSBP17	ENSG00000235558	0.44335	-0.190822	0.743636	-0.256607	0.797482	0.985241	0.374248	0.496055
GUSBP4	ENSG00000239650	0.0527147	0.202251	2.94933	0.0685751	0.945328	0.985241	0.0385133	0.0635462
GUSBP5	ENSG00000236296	0.446093	-0.434888	0.664457	-0.654502	0.512789	0.985241	0.340566	0.52658
GUSBP6	ENSG00000224458	0.0163632	0.300409	2.94942	0.101854	0.918873	0.985241	0	0.0288437
GUSBP7	ENSG00000274455	0.0150731	0.29415	2.94943	0.0997314	0.920558	0.985241	0	0.0265695
GXYLT1P2	ENSG00000224860	0.0231012	0.538446	2.94943	0.182559	0.855144	0.985241	0.0533895	0
GXYLT1P4	ENSG00000275026	0.104068	0.192718	1.97927	0.0973684	0.922434	0.985241	0.0794839	0.122818
GXYLT1P7	ENSG00000227265	0.0203817	0.538082	2.94943	0.182436	0.855241	0.985241	0.0471045	0
GYG1	ENSG00000163754	2664.88	0.0132533	0.119927	0.110511	0.912004	0.985241	2724.63	2619.3
GYG1P2	ENSG00000237099	0.0279585	0.248896	2.94941	0.0843883	0.932748	0.985241	0	0.0492828
GYG2P1	ENSG00000206159	0.0718107	0.585351	2.93385	0.199516	0.841859	0.985241	0.139426	0.0202399
GYPA	ENSG00000170180	0.0446745	0.330491	2.86018	0.115549	0.90801	0.985241	0.0476378	0.0424143
GYPB	ENSG00000250361	0.0995459	0.407616	1.66468	0.244861	0.806564	0.985241	0.118398	0.0851671
GZMA	ENSG00000145649	79.7679	0.112643	0.232279	0.484946	0.627715	0.985241	83.3428	77.0412
GZMAP1	ENSG00000249454	0.0791301	-0.204895	2.07535	-0.0987279	0.921354	0.985241	0	0.139484
GZMK	ENSG00000113088	3.30386	-0.123475	0.320664	-0.385059	0.700194	0.985241	3.10015	3.45923
H1-1	ENSG00000124610	0.051167	0.454396	2.77755	0.163596	0.870049	0.985241	0.0728186	0.0346531
H1-8	ENSG00000178804	0.0158194	0.271403	2.94941	0.0920194	0.926683	0.985241	0	0.027885
H19	ENSG00000130600	0.2866	0.30122	0.824409	0.365377	0.71483	0.985241	0.29269	0.281955
H1-9P	ENSG00000188662	0.268604	0.155433	0.959246	0.162037	0.871277	0.985241	0.298986	0.245432
H2AB2	ENSG00000277858	0.0171389	0.433981	2.94943	0.147141	0.883021	0.985241	0.0213022	0.0139635
H2AB3	ENSG00000277745	0.12898	0.793501	1.60179	0.495384	0.620329	0.985241	0.215704	0.0628342
H2AC13	ENSG00000196747	23.7874	-0.0344484	0.192032	-0.179389	0.857633	0.985241	24.5294	23.2214
H2AC14	ENSG00000276368	0.339311	-0.226947	0.708707	-0.320227	0.748796	0.985241	0.24893	0.408245
H2AC5P	ENSG00000234816	0.162257	0.222699	1.26873	0.17553	0.860663	0.985241	0.167396	0.158337
H2AC7	ENSG00000196866	1.23089	-0.0718179	0.370973	-0.193593	0.846494	0.985241	1.17477	1.2737
H2ACP1	ENSG00000223383	0.0229587	0.320794	2.94943	0.108765	0.913389	0.985241	0	0.0404696
H2ACP2	ENSG00000223951	0.0167746	0.427095	2.94943	0.144806	0.884864	0.985241	0.0204603	0.0139635
H2AL1MP	ENSG00000285944	0.00797437	0.466396	2.94943	0.158131	0.874354	0.985241	0.0184297	0
H2AL1Q	ENSG00000249467	0.00612247	0.360145	2.94943	0.122107	0.902814	0.985241	0	0.0107922
H2AP	ENSG00000187516	0.0420278	0.379666	2.94941	0.128726	0.897574	0.985241	0.045866	0.0391004
H2AX	ENSG00000188486	188.519	0.0267351	0.0909619	0.293916	0.768822	0.985241	193.103	185.022
H2AZ1-DT	ENSG00000245322	2.30438	-0.108015	0.347709	-0.310649	0.756067	0.985241	2.22004	2.36871
H2AZP1	ENSG00000213440	2.49133	0.189489	0.328441	0.576933	0.563985	0.985241	2.66451	2.35925
H2AZP2	ENSG00000253173	2.48736	0.13772	0.25131	0.548008	0.583687	0.985241	2.65702	2.35796
H2AZP5	ENSG00000234612	0.0226131	0.269869	2.94942	0.0914989	0.927096	0.985241	0	0.0398604
H2BC10	ENSG00000278588	1.01431	0.0765107	0.433816	0.176367	0.860006	0.985241	1.0334	0.999758
H2BC12	ENSG00000197903	1545.79	-0.0112376	0.0864249	-0.130027	0.896545	0.985241	1540.7	1549.67
H2BC13	ENSG00000185130	0.70061	0.284995	0.515515	0.552836	0.580376	0.985241	0.787809	0.634103
H2BC20P	ENSG00000261716	443.584	-0.0562903	0.115175	-0.488738	0.625027	0.985241	431.613	452.714
H2BC2P	ENSG00000178762	0.00955066	0.473916	2.94943	0.160681	0.872345	0.985241	0.0220726	0
H2BC3	ENSG00000276410	0.859189	-0.352317	0.552648	-0.637507	0.523795	0.985241	0.717746	0.967069
H2BE1	ENSG00000285480	0.888156	-0.0313707	0.455984	-0.0687979	0.94515	0.985241	0.892759	0.884646
H2BP3	ENSG00000240912	4.52032	-0.0341445	0.200487	-0.170308	0.864768	0.985241	4.51178	4.52683
H2BP7	ENSG00000226222	0.0605126	0.57352	2.94942	0.194452	0.845822	0.985241	0.0992462	0.03097
H2BP8	ENSG00000235976	0.00721672	0.359977	2.94943	0.12205	0.90286	0.985241	0	0.012721
H2BP9	ENSG00000231787	0.0137116	0.231232	2.9494	0.0783997	0.93751	0.985241	0	0.0241697
H2BS1	ENSG00000234289	0.698619	-0.0865777	0.438807	-0.197302	0.843591	0.985241	0.676613	0.715403
H2BU2P	ENSG00000181201	0.0210234	0.319952	2.94943	0.108479	0.913615	0.985241	0	0.0370582
H2BW1	ENSG00000123569	0.008743	0.477431	2.94943	0.161872	0.871406	0.985241	0.020206	0
H2BW2	ENSG00000101812	0.0224827	0.413872	2.94943	0.140323	0.888405	0.985241	0.0260378	0.0197712
H2BW3P	ENSG00000235946	0.0657112	0.692106	2.64592	0.261575	0.793649	0.985241	0.136076	0.0120434
H3-4	ENSG00000168148	0.370098	-0.232276	0.926359	-0.25074	0.802015	0.985241	0.376766	0.365012
H3C12	ENSG00000197153	0.68831	0.345559	0.565646	0.61091	0.541259	0.985241	0.757065	0.63587
H3C15	ENSG00000203852	0.124377	0.450741	1.62519	0.277346	0.781515	0.985241	0.160281	0.0969929
H3C2	ENSG00000286522	0.257956	0.599111	0.98002	0.611325	0.540984	0.985241	0.366356	0.175278
H3C4	ENSG00000197409	0.0392204	0.396071	2.93914	0.134758	0.892804	0.985241	0.0495736	0.0313239
H3C5P	ENSG00000277720	0.110915	0.522931	1.78631	0.292744	0.769718	0.985241	0.158563	0.0745723
H3C9P	ENSG00000220875	11.8845	-0.0702351	0.1449	-0.484716	0.627878	0.985241	11.6062	12.0967
H3P1	ENSG00000230228	4.21184	0.026567	0.188346	0.141054	0.887827	0.985241	4.26359	4.17236
H3P10	ENSG00000229421	0.132073	0.493355	1.27534	0.386842	0.698873	0.985241	0.187154	0.0900623
H3P11	ENSG00000230111	0.0068672	0.307728	2.94942	0.104335	0.916903	0.985241	0	0.0121049
H3P12	ENSG00000230618	0.478492	0.251569	0.464229	0.541908	0.587882	0.985241	0.536286	0.434413
H3P13	ENSG00000243977	6.78718	0.108578	0.175225	0.619648	0.535489	0.985241	6.95634	6.65816
H3P14	ENSG00000250966	121.273	-0.0568555	0.109904	-0.517319	0.604934	0.985241	119.345	122.744
H3P15	ENSG00000251005	0.0551019	0.458893	2.43449	0.188496	0.850487	0.985241	0.0747156	0.0401423
H3P2	ENSG00000237279	0.0666691	0.393019	2.35063	0.167198	0.867215	0.985241	0.0802149	0.0563375
H3P24	ENSG00000251118	1.87125	0.137137	0.265432	0.516658	0.605395	0.985241	2.00239	1.77122
H3P25	ENSG00000275506	4.29645	0.0960431	0.221696	0.43322	0.664855	0.985241	4.47524	4.16008
H3P26	ENSG00000224447	0.0447612	0.427951	2.9494	0.145098	0.884634	0.985241	0.0550535	0.0369112
H3P27	ENSG00000220730	0.0418672	0.263285	2.89767	0.0908609	0.927603	0.985241	0.0277296	0.0526501
H3P28	ENSG00000220347	0.274711	0.12769	0.747169	0.170898	0.864304	0.985241	0.239265	0.301747
H3P29	ENSG00000228783	0.0296854	0.36623	2.94942	0.12417	0.901181	0.985241	0.0278759	0.0310654
H3P3	ENSG00000234202	0.229468	-0.15911	0.956131	-0.16641	0.867834	0.985241	0.169787	0.274987
H3P30	ENSG00000227443	0.0138845	0.359248	2.94943	0.121803	0.903055	0.985241	0	0.0244743
H3P32	ENSG00000233814	0.0175919	0.316625	2.94942	0.107351	0.91451	0.985241	0	0.0310095
H3P34	ENSG00000255295	0.0196664	0.258765	2.94943	0.0877338	0.930088	0.985241	0	0.0346662
H3P35	ENSG00000257287	0.0422108	0.402733	2.94942	0.136547	0.891389	0.985241	0.0460695	0.0392677
H3P36	ENSG00000236534	46.2102	-0.0317492	0.105	-0.302373	0.762368	0.985241	46.0217	46.3539
H3P38	ENSG00000259389	0.567955	-0.255849	0.545319	-0.469173	0.638946	0.985241	0.50273	0.617703
H3P39	ENSG00000259338	1.54674	-0.117839	0.288169	-0.408924	0.682595	0.985241	1.44314	1.62576
H3P40	ENSG00000258570	0.209855	0.326676	1.26295	0.258662	0.795896	0.985241	0.239156	0.187507
H3P41	ENSG00000265541	0.0382276	0.278426	2.94938	0.0944014	0.92479	0.985241	0.0188767	0.0529868
H3P46	ENSG00000278317	0.0218086	0.252711	2.94942	0.0856816	0.93172	0.985241	0	0.0384423
H3P47	ENSG00000179101	49.1637	0.0290444	0.0947257	0.306616	0.759136	0.985241	49.8296	48.6559
H3P7	ENSG00000237178	0.132565	0.162818	1.6013	0.101679	0.919012	0.985241	0.0758711	0.175806
H3P9	ENSG00000227430	0.392336	0.40855	0.726609	0.56227	0.573932	0.985241	0.519601	0.295269
H3Y1	ENSG00000269466	0.0545394	0.292767	2.74613	0.106611	0.915098	0.985241	0.0596687	0.0506272
H4C10P	ENSG00000217862	0.134169	0.826185	1.49042	0.554329	0.579354	0.985241	0.205183	0.080006
H4C11	ENSG00000197238	3.60653	0.0287266	0.268925	0.10682	0.914932	0.985241	3.6561	3.56873
H4C13	ENSG00000275126	0.0806004	0.796099	2.9494	0.269919	0.787223	0.985241	0.163832	0.0171183
H4C5	ENSG00000276966	14.5654	-0.0592803	0.15431	-0.384163	0.700858	0.985241	14.4674	14.6402
H4C6	ENSG00000274618	0.956649	0.163956	0.487295	0.336462	0.736523	0.985241	1.03957	0.893404
H4C7	ENSG00000275663	0.024494	0.522294	2.94942	0.177083	0.859443	0.985241	0.0566083	0
H4P1	ENSG00000240680	0.636891	-0.180318	0.558559	-0.322827	0.746826	0.985241	0.577382	0.68228
HABP2	ENSG00000148702	0.0653671	0.520294	2.64396	0.196786	0.843995	0.985241	0.0971999	0.0410879
HACD3	ENSG00000074696	40.2146	0.014434	0.140029	0.103079	0.9179	0.985241	40.3614	40.1027
HADH	ENSG00000138796	48.3375	-0.0442689	0.127022	-0.348514	0.727454	0.985241	47.4611	49.0059
HADHAP1	ENSG00000251596	0.294625	-0.117964	0.741749	-0.159035	0.873641	0.985241	0.257906	0.322631
HADHBP1	ENSG00000238193	0.14809	0.271546	1.18971	0.228245	0.819456	0.985241	0.174957	0.127599
HAGLR	ENSG00000224189	0.0844332	0.544802	2.25944	0.241122	0.809461	0.985241	0.125978	0.0527463
HAND1	ENSG00000113196	0.0702218	0.484931	2.32837	0.208271	0.835017	0.985241	0.111086	0.0390539
HAND2	ENSG00000164107	0.0908275	0.721709	2.0223	0.356876	0.721185	0.985241	0.162492	0.0361685
HAND2-AS1	ENSG00000237125	0.263676	0.506777	0.765384	0.662121	0.507894	0.985241	0.401701	0.158404
HAO1	ENSG00000101323	0.111093	0.529731	2.39659	0.221036	0.825065	0.985241	0.194876	0.0471907
HAO2	ENSG00000116882	0.00592283	0.365414	2.94943	0.123893	0.9014	0.985241	0	0.0104402
HAPLN1	ENSG00000145681	0.0537236	0.411812	2.19806	0.187353	0.851384	0.985241	0.0718815	0.0398743
HAR1A	ENSG00000225978	0.94607	-0.0729396	0.583955	-0.124906	0.900598	0.985241	0.970518	0.927422
HAS2	ENSG00000170961	0.497354	0.401764	0.705363	0.569585	0.568959	0.985241	0.616288	0.406642
HAS2-AS1	ENSG00000248690	0.271609	0.374566	1.04839	0.357277	0.720885	0.985241	0.393308	0.178788
HAUS1P2	ENSG00000224224	0.249333	-0.61432	0.951188	-0.645845	0.51838	0.985241	0.0615109	0.392587
HAUS1P3	ENSG00000253226	0.00612247	0.360145	2.94943	0.122107	0.902814	0.985241	0	0.0107922
HAUS4P1	ENSG00000226967	0.0965622	0.324353	1.82213	0.178008	0.858717	0.985241	0.110734	0.0857529
HAUS8P1	ENSG00000257300	0.0333289	0.521674	2.94941	0.176874	0.859608	0.985241	0.0770267	0
HAVCR1	ENSG00000113249	0.849861	0.257081	0.516435	0.497799	0.618626	0.985241	0.997301	0.737406
HAX1P1	ENSG00000233467	0.206129	0.378734	1.04195	0.363485	0.716242	0.985241	0.227765	0.189627
HBAP1	ENSG00000225323	0.0190409	0.544578	2.94943	0.184639	0.853512	0.985241	0.0440056	0
HBBP1	ENSG00000229988	0.0218682	0.429866	2.94943	0.145745	0.884122	0.985241	0.0286717	0.0166792
HBG2	ENSG00000196565	0.047904	0.429904	2.94941	0.145759	0.884112	0.985241	0.0789253	0.0242437
HBM	ENSG00000206177	0.166665	-0.135812	1.36709	-0.0993438	0.920865	0.985241	0.0701831	0.240253
HBZ	ENSG00000130656	0.0334825	0.609255	2.94943	0.206567	0.836348	0.985241	0.0773817	0
HBZP1	ENSG00000206178	0.0116246	0.476765	2.94943	0.161646	0.871584	0.985241	0.0268657	0
HCCAT5	ENSG00000260880	0.0346372	0.326751	2.94941	0.110785	0.911787	0.985241	0.0260378	0.041196
HCCS-DT	ENSG00000234129	0.977178	-0.0335426	0.487704	-0.0687766	0.945167	0.985241	1.01487	0.948429
HCFC1R1	ENSG00000103145	62.4935	-0.0504174	0.0771267	-0.653696	0.513308	0.985241	61.2164	63.4675
HCG15	ENSG00000227214	0.0834627	0.470243	2.83902	0.165636	0.868443	0.985241	0.104149	0.0676851
HCG17	ENSG00000270604	0.138065	1.03518	1.73079	0.598095	0.549777	0.985241	0.30319	0.0121218
HCG22	ENSG00000228789	0.260228	0.414251	1.52651	0.271371	0.786105	0.985241	0.287484	0.239439
HCG24	ENSG00000230313	0.0686804	0.457576	2.34458	0.195163	0.845265	0.985241	0.0799047	0.0601195
HCG4	ENSG00000176998	0.00982552	0.481044	2.94943	0.163097	0.870442	0.985241	0.0227079	0
HCG4P8	ENSG00000229142	0.0317814	0.601648	2.94943	0.203988	0.838363	0.985241	0.0734503	0
HCG9	ENSG00000204625	23.2601	0.0388391	0.24091	0.161219	0.871921	0.985241	23.8372	22.82
HCG9P5	ENSG00000227758	0.486376	-0.320774	0.58105	-0.552059	0.580908	0.985241	0.334959	0.601864
HCN3	ENSG00000143630	8.61995	0.0198833	0.183645	0.10827	0.913781	0.985241	8.71004	8.55125
HDAC11-AS1	ENSG00000244502	0.11171	0.819106	1.95147	0.419737	0.674677	0.985241	0.220987	0.0283621
HDAC1P1	ENSG00000234724	0.013277	0.368435	2.94943	0.124917	0.900589	0.985241	0	0.0234036
HDAC1P2	ENSG00000233012	0.118494	0.240796	1.39606	0.172483	0.863058	0.985241	0.0903919	0.139929
HDDC3	ENSG00000184508	18.7912	0.0578589	0.122043	0.474087	0.635438	0.985241	19.6418	18.1424
HDGFL1	ENSG00000112273	0.00898707	0.364949	2.94943	0.123735	0.901525	0.985241	0	0.0158416
HDGFL3P1	ENSG00000234466	0.0275886	0.331894	2.94941	0.112529	0.910404	0.985241	0.024838	0.0296865
HDHD5-AS1	ENSG00000185837	0.0386437	0.300386	2.94942	0.101846	0.918879	0.985241	0.0385133	0.0387431
HEATR3-AS1	ENSG00000259843	0.13189	0.703441	1.75239	0.401418	0.688112	0.985241	0.207462	0.0742503
HEBP2P1	ENSG00000235548	0.0183263	0.433822	2.94943	0.147087	0.883064	0.985241	0.0271775	0.0115754
HELZ	ENSG00000198265	2909.05	-0.0295688	0.0435212	-0.679411	0.496878	0.985241	2877.39	2933.2
HEPACAM	ENSG00000165478	0.0896111	0.365653	1.84208	0.198501	0.842653	0.985241	0.0938527	0.0863759
HEPACAM2	ENSG00000188175	0.337445	-0.363809	0.710184	-0.512274	0.608459	0.985241	0.256317	0.399322
HEPHL1	ENSG00000181333	0.199558	-0.174099	1.13273	-0.153699	0.877847	0.985241	0.121727	0.25892
HERC2P11	ENSG00000261581	0.00342791	0.361187	2.94943	0.12246	0.902535	0.985241	0	0.00604241
HERC2P2	ENSG00000276550	49.1317	-0.0964744	0.194495	-0.496026	0.619876	0.985241	46.9741	50.7774
HERC2P5	ENSG00000260644	0.0763728	0.2467	1.87974	0.131241	0.895584	0.985241	0.0559054	0.0919835
HERC2P8	ENSG00000261599	0.0466947	0.754345	2.94943	0.25576	0.798136	0.985241	0.107917	0
HERC6	ENSG00000138642	620.862	-0.0183379	0.183553	-0.0999049	0.92042	0.985241	622.7	619.461
HES2	ENSG00000069812	0.153369	0.500306	1.11692	0.447934	0.654201	0.985241	0.215964	0.105627
HES3	ENSG00000173673	0.0298387	0.344811	2.94942	0.116908	0.906933	0.985241	0.0227079	0.0352774
HES5	ENSG00000197921	0.098091	0.664081	1.53562	0.432451	0.665413	0.985241	0.16662	0.0458235
HES6	ENSG00000144485	22.3159	0.0366894	0.145016	0.253003	0.800266	0.985241	22.7541	21.9818
HEXD	ENSG00000169660	823.033	-0.0392563	0.0753746	-0.520816	0.602495	0.985241	811.332	831.957
HEXIM2-AS1	ENSG00000224505	11.1839	0.0805097	0.154621	0.520691	0.602582	0.985241	11.6136	10.8563
HEY2-AS1	ENSG00000237742	0.0326507	0.28303	2.94938	0.0959625	0.92355	0.985241	0.0173529	0.0443185
HEYL	ENSG00000163909	0.898258	-0.294519	0.440338	-0.668846	0.503594	0.985241	0.782541	0.986517
HGD	ENSG00000113924	1.6457	0.153425	0.362691	0.423018	0.672282	0.985241	1.77725	1.54537
HGFAC	ENSG00000109758	0.0792659	0.498022	1.57894	0.315415	0.752446	0.985241	0.115591	0.0515605
HGSNAT	ENSG00000165102	1981.44	-0.019085	0.0490887	-0.388787	0.697434	0.985241	1965.01	1993.97
HHATL-AS1	ENSG00000230970	2.64316	-0.120133	0.288366	-0.416598	0.676972	0.985241	2.52451	2.73365
HHIP-AS1	ENSG00000248890	0.211823	0.612144	1.35359	0.452236	0.651099	0.985241	0.279406	0.160276
HHIPL1	ENSG00000182218	2.45798	-0.126192	0.381391	-0.330872	0.740741	0.985241	2.57766	2.3667
HHLA2	ENSG00000114455	0.761397	0.0868004	0.431986	0.200933	0.840751	0.985241	0.746416	0.772823
HHLA3	ENSG00000197568	2.41232	0.197633	0.302148	0.654095	0.513051	0.985241	2.58821	2.27816
HHLA3-AS1	ENSG00000226088	0.0514518	0.475771	2.46661	0.192884	0.84705	0.985241	0.0703684	0.0370239
HIBCH	ENSG00000198130	113.025	-0.0272248	0.0656062	-0.414973	0.678162	0.985241	111.64	114.08
HID1-AS1	ENSG00000263586	0.244403	-0.0664988	0.957368	-0.06946	0.944623	0.985241	0.19639	0.281023
HIF1AP1	ENSG00000258978	0.245629	0.364442	0.842939	0.432347	0.66549	0.985241	0.240109	0.24984
HIGD1AP1	ENSG00000258016	1.0585	0.124851	0.362266	0.344638	0.730367	0.985241	1.13098	1.00321
HIGD1AP10	ENSG00000254455	0.0413588	0.548142	2.94943	0.185847	0.852565	0.985241	0.078167	0.0132848
HIGD1AP12	ENSG00000236012	0.0739804	0.51395	2.30459	0.223011	0.823527	0.985241	0.0948426	0.0580686
HIGD1AP14	ENSG00000248785	0.432	0.249312	0.50423	0.494442	0.620994	0.985241	0.452564	0.416315
HIGD1AP15	ENSG00000237005	0.0279028	0.438853	2.94942	0.148793	0.881717	0.985241	0.0411233	0.0178194
HIGD1AP18	ENSG00000253952	0.0493679	0.399767	2.94941	0.135541	0.892184	0.985241	0.0469585	0.0512056
HIGD1AP3	ENSG00000248929	0.00955066	0.473916	2.94943	0.160681	0.872345	0.985241	0.0220726	0
HIGD1AP4	ENSG00000233299	0.00697938	0.365258	2.94943	0.12384	0.901442	0.985241	0	0.0123026
HIGD1AP6	ENSG00000253229	0.0314588	0.611739	2.94943	0.20741	0.83569	0.985241	0.0727049	0
HIGD1AP8	ENSG00000237303	0.0186274	0.321736	2.94943	0.109084	0.913136	0.985241	0	0.0328347
HIGD1C	ENSG00000214511	0.127135	0.651383	1.96056	0.332242	0.739706	0.985241	0.192448	0.0773193
HIGD2AP1	ENSG00000230047	0.0605303	0.376623	2.69369	0.139817	0.888805	0.985241	0.0660026	0.0563565
HIGD2B	ENSG00000175202	0.106989	0.609836	1.6489	0.369844	0.711499	0.985241	0.172621	0.0569303
HIKESHIP1	ENSG00000226774	0.0236071	0.422092	2.94942	0.14311	0.886203	0.985241	0.0275711	0.0205837
HILPDA-AS1	ENSG00000240758	0.0100737	0.312055	2.94942	0.105802	0.915739	0.985241	0	0.017757
HINT1P1	ENSG00000231531	1.07746	0.0683396	0.393758	0.173558	0.862213	0.985241	1.11193	1.05117
HINT2P1	ENSG00000230398	0.0112164	0.351953	2.94943	0.119329	0.905014	0.985241	0	0.0197712
HIPK2	ENSG00000064393	1578.87	0.0113673	0.0557988	0.203719	0.838573	0.985241	1588.8	1571.31
HLA-C	ENSG00000204525	544770	0.0455298	0.0766659	0.593872	0.552598	0.985241	554700	537197
HLA-DOA	ENSG00000204252	101.439	-0.0858456	0.224606	-0.382205	0.702309	0.985241	96.4409	105.251
HLA-DOB	ENSG00000241106	71.2022	0.0833103	0.161714	0.51517	0.606434	0.985241	73.2105	69.6705
HLA-DPA1	ENSG00000231389	1283.51	0.084576	0.181451	0.46611	0.641137	0.985241	1309.11	1263.99
HLA-DPA2	ENSG00000231461	0.133126	0.849789	1.49093	0.569971	0.568697	0.985241	0.219198	0.0674783
HLA-DPB1	ENSG00000223865	538.786	0.0720723	0.169542	0.4251	0.670764	0.985241	546.744	532.717
HLA-DPB2	ENSG00000224557	1.40669	-0.162256	0.445454	-0.364249	0.715672	0.985241	1.25376	1.52333
HLA-DQB3	ENSG00000226030	0.0457826	0.551291	2.94943	0.186915	0.851728	0.985241	0.0931237	0.00967504
HLA-L	ENSG00000243753	1063.37	0.160786	0.237168	0.677943	0.497808	0.985241	1118.82	1021.08
HLA-N	ENSG00000224372	0.129835	0.601516	1.61107	0.373363	0.708878	0.985241	0.195701	0.0795982
HLA-P	ENSG00000261548	2.44766	0.397242	0.609589	0.651656	0.514623	0.985241	3.16057	1.90391
HLA-S	ENSG00000225851	0.595486	-0.204668	0.461531	-0.443455	0.657437	0.985241	0.544903	0.634066
HLA-V	ENSG00000181126	496.221	0.732128	2.84693	0.257164	0.797052	0.985241	820.866	248.61
HLA-Z	ENSG00000235301	0.0652439	0.305324	2.13144	0.143248	0.886094	0.985241	0.0634737	0.066594
HLCS-IT1	ENSG00000237646	0.146085	0.511992	1.27823	0.400548	0.688753	0.985241	0.190601	0.112132
HLFP1	ENSG00000218194	0.416783	-0.262734	0.654782	-0.401254	0.688233	0.985241	0.357259	0.462184
HM13	ENSG00000101294	6022.84	0.0230602	0.0823949	0.279874	0.779574	0.985241	6111.04	5955.57
HM13-AS1	ENSG00000230613	13.9372	0.0449549	0.146143	0.307609	0.75838	0.985241	14.3577	13.6164
HMBS	ENSG00000256269	13.4773	-0.0800604	0.147319	-0.543448	0.586821	0.985241	13.0492	13.8038
HMG20B	ENSG00000064961	1167.74	0.0122818	0.050877	0.241403	0.809243	0.985241	1172.97	1163.75
HMGA1P1	ENSG00000236683	0.165447	0.829441	1.26105	0.657739	0.510706	0.985241	0.286295	0.0732749
HMGA1P6	ENSG00000233440	0.0085535	0.367405	2.94943	0.124568	0.900865	0.985241	0	0.0150773
HMGA1P7	ENSG00000216753	0.0195056	0.463673	2.94943	0.157208	0.875081	0.985241	0.0450797	0
HMGA1P8	ENSG00000233155	0.144441	0.100995	1.38834	0.0727452	0.942009	0.985241	0.123269	0.160589
HMGA2-AS1	ENSG00000197301	7.75858	-0.129898	0.210385	-0.617427	0.536953	0.985241	7.34674	8.0727
HMGB1P1	ENSG00000124097	3.64734	0.0502009	0.199802	0.251254	0.801618	0.985241	3.76545	3.55725
HMGB1P11	ENSG00000230547	0.110357	0.194436	1.64076	0.118504	0.905669	0.985241	0.0670292	0.143403
HMGB1P12	ENSG00000223904	0.0212498	0.538918	2.94943	0.18272	0.855018	0.985241	0.0491105	0
HMGB1P13	ENSG00000220557	0.0318701	0.486741	2.94943	0.165029	0.868921	0.985241	0.0506051	0.0175808
HMGB1P16	ENSG00000229384	0.0355334	0.312965	2.94938	0.106112	0.915493	0.985241	0.0302455	0.0395666
HMGB1P17	ENSG00000217482	0.0730718	0.687467	2.91711	0.235667	0.813691	0.985241	0.149354	0.0148904
HMGB1P18	ENSG00000236407	0.013087	0.468382	2.94943	0.158804	0.873823	0.985241	0.0302455	0
HMGB1P19	ENSG00000253463	0.179056	0.176592	1.352	0.130615	0.89608	0.985241	0.189103	0.171393
HMGB1P21	ENSG00000248909	0.176888	1.05202	2.94888	0.356752	0.721278	0.985241	0.346935	0.0471907
HMGB1P23	ENSG00000253770	0.203596	0.391769	1.04039	0.376558	0.706502	0.985241	0.222504	0.189174
HMGB1P25	ENSG00000230886	0.0637987	0.383446	2.1331	0.17976	0.857341	0.985241	0.0764488	0.0541503
HMGB1P26	ENSG00000225984	0.206864	0.738096	1.17291	0.629284	0.529163	0.985241	0.34753	0.0995764
HMGB1P27	ENSG00000230611	0.021223	0.314335	2.94942	0.106575	0.915126	0.985241	0	0.0374101
HMGB1P28	ENSG00000249745	0.0293032	0.61463	2.94943	0.20839	0.834925	0.985241	0.0677229	0
HMGB1P32	ENSG00000226837	0.0282127	0.374221	2.94942	0.12688	0.899036	0.985241	0.0260378	0.0298715
HMGB1P33	ENSG00000261174	0.00656684	0.367273	2.94943	0.124523	0.900901	0.985241	0	0.0115754
HMGB1P38	ENSG00000243877	0.0100396	0.476664	2.94943	0.161612	0.871611	0.985241	0.0232027	0
HMGB1P39	ENSG00000203489	0.193483	0.350625	0.881478	0.39777	0.6908	0.985241	0.203012	0.186215
HMGB1P40	ENSG00000255291	0.20944	0.222172	0.934444	0.237759	0.812068	0.985241	0.195706	0.219916
HMGB1P41	ENSG00000253516	0.015501	0.419699	2.94939	0.1423	0.886843	0.985241	0.0278759	0.00606248
HMGB1P42	ENSG00000254735	0.00548872	0.354111	2.94943	0.120061	0.904435	0.985241	0	0.00967504
HMGB1P45	ENSG00000229316	0.0509207	0.182664	2.47561	0.0737853	0.941181	0.985241	0.0230288	0.0721941
HMGB1P46	ENSG00000254146	0.0554902	0.739282	2.94943	0.250653	0.802083	0.985241	0.128244	0
HMGB1P48	ENSG00000234379	0.0403579	0.449029	2.94942	0.152243	0.878995	0.985241	0.0441453	0.0374692
HMGB1P49	ENSG00000230519	0.00909223	0.366923	2.94943	0.124405	0.900995	0.985241	0	0.016027
HMGB1P50	ENSG00000271237	0.0132279	0.306315	2.94942	0.103856	0.917284	0.985241	0	0.0233169
HMGB1P7	ENSG00000231148	0.193256	0.605284	1.03419	0.585275	0.558363	0.985241	0.286996	0.121759
HMGB1P9	ENSG00000224159	18.4687	0.0168871	0.171083	0.0987069	0.921371	0.985241	18.7206	18.2766
HMGB3P1	ENSG00000225336	0.0356873	0.314991	2.94937	0.106799	0.914948	0.985241	0.0227079	0.0455868
HMGB3P10	ENSG00000223656	0.0351542	0.335123	2.94943	0.113623	0.909536	0.985241	0.0278759	0.0407054
HMGB3P13	ENSG00000214288	0.0576163	0.578217	2.94943	0.196044	0.844576	0.985241	0.0942422	0.0296814
HMGB3P15	ENSG00000250897	0.0163008	0.321002	2.94942	0.108836	0.913333	0.985241	0	0.0287336
HMGB3P17	ENSG00000249400	0.0381836	0.658279	2.9494	0.22319	0.823387	0.985241	0.0882465	0
HMGB3P19	ENSG00000217085	0.0111028	0.474957	2.94943	0.161034	0.872067	0.985241	0.0256599	0
HMGB3P2	ENSG00000231470	0.00343929	0.356835	2.94943	0.120984	0.903703	0.985241	0	0.00606248
HMGB3P20	ENSG00000226059	0.0189237	0.255515	2.94941	0.0866326	0.930964	0.985241	0	0.0333571
HMGB3P21	ENSG00000224551	0.023429	0.2642	2.94942	0.0895769	0.928623	0.985241	0	0.0412986
HMGB3P26	ENSG00000259428	0.00479875	0.35877	2.94943	0.12164	0.903184	0.985241	0	0.00845881
HMGB3P27	ENSG00000267132	0.0166644	0.467145	2.94943	0.158385	0.874153	0.985241	0.0385133	0
HMGB3P32	ENSG00000260828	1.48896	0.116899	0.414939	0.281725	0.778154	0.985241	1.55554	1.43818
HMGB3P4	ENSG00000228808	6.95657	0.0752374	0.195516	0.384815	0.700375	0.985241	7.19508	6.77466
HMGB3P6	ENSG00000213070	0.0371967	0.402909	2.94942	0.136606	0.891342	0.985241	0.0443124	0.0317695
HMGB3P7	ENSG00000215399	0.0081504	0.366326	2.94943	0.124202	0.901155	0.985241	0	0.0143668
HMGB3P8	ENSG00000227096	0.020268	0.267137	2.94942	0.0905727	0.927832	0.985241	0	0.0357266
HMGB3P9	ENSG00000229992	2.71102	0.136623	0.251654	0.5429	0.587199	0.985241	2.88788	2.57613
HMGB4	ENSG00000176256	0.0277858	0.373294	2.94942	0.126565	0.899285	0.985241	0.0268657	0.0284876
HMGCLL1	ENSG00000146151	0.0682739	0.341356	2.1099	0.161788	0.871473	0.985241	0.0804553	0.0589831
HMGCR	ENSG00000113161	7203.89	0.0426501	0.0715375	0.596192	0.551047	0.985241	7320	7115.34
HMGCS2	ENSG00000134240	0.0241073	0.308396	2.94942	0.104562	0.916724	0.985241	0	0.0424943
HMGN1P16	ENSG00000249503	0.00592283	0.365414	2.94943	0.123893	0.9014	0.985241	0	0.0104402
HMGN1P17	ENSG00000250787	0.113754	1.06742	2.15736	0.494778	0.620757	0.985241	0.250214	0.00967504
HMGN1P19	ENSG00000224519	0.0119298	0.47273	2.94943	0.160279	0.872662	0.985241	0.0275711	0
HMGN1P2	ENSG00000229046	0.57174	-0.189818	0.542304	-0.350021	0.726323	0.985241	0.496173	0.629375
HMGN1P20	ENSG00000239539	0.0170913	0.315032	2.94943	0.106811	0.914939	0.985241	0	0.030127
HMGN1P26	ENSG00000259557	0.0760701	0.341078	2.89206	0.117936	0.906119	0.985241	0.0465757	0.0985659
HMGN1P30	ENSG00000235028	0.133597	0.306751	1.20664	0.254219	0.799327	0.985241	0.137072	0.130947
HMGN1P31	ENSG00000267513	0.00687681	0.362149	2.94943	0.122786	0.902276	0.985241	0	0.0121218
HMGN1P34	ENSG00000224755	0.0212894	0.385336	2.94942	0.130648	0.896054	0.985241	0.024838	0.0185828
HMGN1P35	ENSG00000172186	0.0568277	0.551974	2.71742	0.203125	0.839038	0.985241	0.108054	0.017757
HMGN1P4	ENSG00000224040	0.216734	-0.342046	0.813173	-0.420631	0.674024	0.985241	0.110299	0.297914
HMGN1P5	ENSG00000230942	0.0126334	0.432611	2.94943	0.146676	0.883387	0.985241	0.0213022	0.0060217
HMGN1P7	ENSG00000239614	0.0785786	0.322227	2.8849	0.111694	0.911066	0.985241	0.0677076	0.0868701
HMGN1P8	ENSG00000241120	7.91931	-0.0420088	0.199813	-0.21024	0.83348	0.985241	7.76734	8.03523
HMGN1P9	ENSG00000248377	0.00343929	0.356835	2.94943	0.120984	0.903703	0.985241	0	0.00606248
HMGN2	ENSG00000198830	10978.1	-0.00928146	0.0551315	-0.168351	0.866307	0.985241	10946.6	11002.2
HMGN2P10	ENSG00000231261	0.105358	0.457429	1.41789	0.322613	0.746989	0.985241	0.140706	0.0783981
HMGN2P11	ENSG00000232605	0.0313165	0.327859	2.94941	0.111161	0.911489	0.985241	0.0243487	0.036631
HMGN2P15	ENSG00000214578	1.48772	-0.127882	0.317763	-0.402445	0.687356	0.985241	1.46032	1.50862
HMGN2P16	ENSG00000231376	0.0122449	0.308135	2.94942	0.104473	0.916794	0.985241	0	0.0215843
HMGN2P17	ENSG00000238249	1.74602	0.119743	0.273166	0.438352	0.661131	0.985241	1.87459	1.64796
HMGN2P18	ENSG00000223452	0.193301	0.250357	0.75784	0.330356	0.741131	0.985241	0.199434	0.188624
HMGN2P2	ENSG00000258452	0.0706126	0.359115	2.3215	0.154691	0.877065	0.985241	0.0706112	0.0706137
HMGN2P20	ENSG00000232963	2.19164	-0.0771925	0.287906	-0.268117	0.788609	0.985241	2.10706	2.25615
HMGN2P21	ENSG00000228034	0.97733	0.0907071	0.390999	0.231988	0.816547	0.985241	1.01239	0.950587
HMGN2P22	ENSG00000227259	0.0165681	0.38185	2.94942	0.129466	0.896989	0.985241	0.0225005	0.0120434
HMGN2P24	ENSG00000229072	0.112114	0.393315	1.64306	0.239379	0.810811	0.985241	0.133451	0.0958396
HMGN2P25	ENSG00000228398	0.317776	0.336171	0.753167	0.446343	0.655349	0.985241	0.333083	0.306101
HMGN2P30	ENSG00000213721	0.175796	0.657253	1.17264	0.560488	0.575147	0.985241	0.267702	0.105699
HMGN2P31	ENSG00000214195	0.120574	0.182233	1.13176	0.161018	0.872079	0.985241	0.0954519	0.139736
HMGN2P32	ENSG00000213558	0.16972	0.507083	1.26557	0.400675	0.688659	0.985241	0.218795	0.13229
HMGN2P34	ENSG00000231471	0.037422	0.326052	2.9494	0.110548	0.911974	0.985241	0.0231039	0.0483426
HMGN2P35	ENSG00000232875	1.48129	-0.0436746	0.308361	-0.141635	0.887369	0.985241	1.46317	1.49511
HMGN2P36	ENSG00000228901	0.0367675	0.454363	2.94942	0.154052	0.877569	0.985241	0.0445113	0.0308613
HMGN2P39	ENSG00000214281	0.0143048	0.322649	2.94943	0.109394	0.91289	0.985241	0	0.0252152
HMGN2P4	ENSG00000249014	4.10234	0.111684	0.191763	0.582404	0.560295	0.985241	4.30039	3.95128
HMGN2P40	ENSG00000260602	0.266814	-0.33119	0.740081	-0.447505	0.654511	0.985241	0.163747	0.345424
HMGN2P48	ENSG00000229979	0.165203	0.176183	1.11014	0.158704	0.873902	0.985241	0.175261	0.157531
HMGN2P6	ENSG00000257179	1.29498	-0.214271	0.314264	-0.681817	0.495355	0.985241	1.19486	1.37134
HMGN2P7	ENSG00000226427	0.592868	-0.0693401	0.494614	-0.14019	0.88851	0.985241	0.559047	0.618664
HMGN2P8	ENSG00000212769	0.307844	-0.0910741	0.657557	-0.138504	0.889842	0.985241	0.256848	0.346739
HMGN2P9	ENSG00000180150	0.0194359	0.316571	2.94942	0.107333	0.914525	0.985241	0	0.0342599
HMGN3P1	ENSG00000183586	0.0128661	0.426357	2.94943	0.144556	0.885062	0.985241	0.0218128	0.00604241
HMGN5	ENSG00000198157	86.5495	-0.0121693	0.0984704	-0.123584	0.901645	0.985241	85.601	87.273
HMMR	ENSG00000072571	9.73988	0.118802	0.207951	0.571297	0.567798	0.985241	10.3021	9.31103
HMX2	ENSG00000188816	0.0755617	0.320816	1.88906	0.169829	0.865145	0.985241	0.0644573	0.0840312
HMX3	ENSG00000188620	0.194326	0.207768	1.35135	0.153749	0.877807	0.985241	0.168887	0.213728
HNF1B	ENSG00000275410	0.273851	0.339201	1.18473	0.286311	0.77464	0.985241	0.321884	0.237216
HNF4A	ENSG00000101076	0.352646	0.156488	0.658114	0.237783	0.812049	0.985241	0.362828	0.344879
HNF4A-AS1	ENSG00000229005	0.0213505	0.425178	2.94942	0.144156	0.885377	0.985241	0.0286717	0.0157666
HNF4G	ENSG00000164749	0.138071	0.68268	1.59732	0.427391	0.669095	0.985241	0.208724	0.0841839
HNF4GP1	ENSG00000228611	0.00685581	0.314157	2.94942	0.106515	0.915174	0.985241	0	0.0120848
HNRNPA1P1	ENSG00000218347	0.0263614	0.366813	2.94942	0.124368	0.901024	0.985241	0.0450797	0.0120848
HNRNPA1P10	ENSG00000214223	0.881895	0.134916	0.396653	0.340136	0.733754	0.985241	0.920148	0.852719
HNRNPA1P11	ENSG00000264315	0.00342791	0.361187	2.94943	0.12246	0.902535	0.985241	0	0.00604241
HNRNPA1P12	ENSG00000220157	0.189299	0.414327	0.929912	0.445555	0.655919	0.985241	0.210121	0.173418
HNRNPA1P13	ENSG00000213568	0.0068672	0.307728	2.94942	0.104335	0.916903	0.985241	0	0.0121049
HNRNPA1P14	ENSG00000227638	0.219326	0.420658	0.926694	0.453935	0.649876	0.985241	0.254243	0.192694
HNRNPA1P16	ENSG00000262333	1.1486	-0.206197	0.415546	-0.496207	0.619749	0.985241	1.10331	1.18315
HNRNPA1P17	ENSG00000243188	0.0502918	0.283334	2.48105	0.114199	0.90908	0.985241	0.0461614	0.0534421
HNRNPA1P18	ENSG00000229910	0.0249685	0.389175	2.94943	0.131949	0.895024	0.985241	0.0205616	0.0283296
HNRNPA1P2	ENSG00000237285	0.0399698	0.395851	2.94941	0.134214	0.893234	0.985241	0.0430621	0.0376113
HNRNPA1P20	ENSG00000205412	0.0118115	0.473748	2.94943	0.160624	0.87239	0.985241	0.0272978	0
HNRNPA1P21	ENSG00000228168	0.874025	-0.213134	0.483775	-0.440565	0.659528	0.985241	0.831765	0.906258
HNRNPA1P22	ENSG00000236459	0.0583033	0.631528	2.70809	0.233201	0.815605	0.985241	0.112673	0.0168346
HNRNPA1P25	ENSG00000231206	0.149273	0.79487	1.89665	0.419091	0.675149	0.985241	0.235639	0.0834003
HNRNPA1P26	ENSG00000239345	0.109674	0.320241	1.79201	0.178705	0.85817	0.985241	0.0886663	0.125696
HNRNPA1P27	ENSG00000233680	0.342197	0.356242	0.731488	0.48701	0.626251	0.985241	0.416427	0.285581
HNRNPA1P28	ENSG00000230170	0.102975	0.500365	1.97642	0.253168	0.800138	0.985241	0.132223	0.080667
HNRNPA1P29	ENSG00000235784	0.0116246	0.476765	2.94943	0.161646	0.871584	0.985241	0.0268657	0
HNRNPA1P3	ENSG00000226188	0.038421	0.319431	2.94935	0.108306	0.913753	0.985241	0.0405556	0.0367929
HNRNPA1P30	ENSG00000233780	0.152224	0.769483	1.71423	0.44888	0.653518	0.985241	0.280923	0.0540638
HNRNPA1P31	ENSG00000227862	0.0179316	0.312572	2.94942	0.105978	0.9156	0.985241	0	0.0316082
HNRNPA1P32	ENSG00000213778	0.0350288	0.488131	2.94943	0.1655	0.86855	0.985241	0.069865	0.00845881
HNRNPA1P33	ENSG00000213412	0.0425545	0.401004	2.88718	0.138891	0.889536	0.985241	0.0449073	0.0407599
HNRNPA1P34	ENSG00000213049	0.170953	0.414104	1.18911	0.348246	0.727655	0.985241	0.205412	0.144672
HNRNPA1P4	ENSG00000206228	0.45992	-0.240679	0.484961	-0.496285	0.619693	0.985241	0.386819	0.515676
HNRNPA1P42	ENSG00000233615	0.0781133	0.277205	1.71968	0.161195	0.871939	0.985241	0.0663201	0.0871081
HNRNPA1P43	ENSG00000214204	0.0446185	0.272085	2.94942	0.0922501	0.926499	0.985241	0.0184297	0.0645931
HNRNPA1P45	ENSG00000259411	0.0138845	0.359248	2.94943	0.121803	0.903055	0.985241	0	0.0244743
HNRNPA1P46	ENSG00000228020	0.0191999	0.322748	2.94943	0.109427	0.912864	0.985241	0	0.0338438
HNRNPA1P47	ENSG00000236695	0.0246867	0.370501	2.94941	0.125619	0.900034	0.985241	0.0225005	0.0263542
HNRNPA1P50	ENSG00000257195	0.29086	-0.122751	0.759551	-0.16161	0.871613	0.985241	0.198299	0.361458
HNRNPA1P51	ENSG00000234491	0.0297038	0.324794	2.94941	0.110122	0.912313	0.985241	0.0227558	0.0350032
HNRNPA1P54	ENSG00000236539	0.622538	0.189554	0.490823	0.386197	0.699351	0.985241	0.639064	0.609934
HNRNPA1P55	ENSG00000249920	0.0201682	0.43294	2.94943	0.146788	0.883299	0.985241	0.0235605	0.0175808
HNRNPA1P56	ENSG00000248640	0.00972963	0.364561	2.94943	0.123604	0.901629	0.985241	0	0.0171505
HNRNPA1P57	ENSG00000237442	0.142836	0.301797	1.19322	0.252926	0.800325	0.985241	0.176322	0.117296
HNRNPA1P58	ENSG00000219582	0.00602345	0.35896	2.94943	0.121705	0.903133	0.985241	0	0.0106176
HNRNPA1P6	ENSG00000229887	0.250922	-0.401705	0.952226	-0.421859	0.673128	0.985241	0.120584	0.350333
HNRNPA1P60	ENSG00000233497	0.0295707	0.542171	2.94943	0.183823	0.854153	0.985241	0.0683412	0
HNRNPA1P61	ENSG00000187999	0.125484	0.585585	1.74745	0.335108	0.737543	0.985241	0.222944	0.0511491
HNRNPA1P62	ENSG00000259228	0.670065	0.0683353	0.583554	0.117102	0.906779	0.985241	0.686736	0.65735
HNRNPA1P63	ENSG00000227453	0.0458078	0.560395	2.94943	0.190001	0.849308	0.985241	0.0751822	0.0234036
HNRNPA1P64	ENSG00000213559	0.096728	0.65422	2.20349	0.296902	0.766542	0.985241	0.17781	0.034886
HNRNPA1P66	ENSG00000229221	0.141999	0.676524	1.4784	0.457606	0.647235	0.985241	0.227217	0.0770027
HNRNPA1P67	ENSG00000270665	0.00592283	0.365414	2.94943	0.123893	0.9014	0.985241	0	0.0104402
HNRNPA1P71	ENSG00000259686	0.00684407	0.314932	2.94942	0.106777	0.914965	0.985241	0	0.0120641
HNRNPA1P72	ENSG00000254713	0.00705796	0.359625	2.94943	0.12193	0.902954	0.985241	0	0.0124411
HNRNPA1P73	ENSG00000236569	0.0144812	0.310943	2.94942	0.105425	0.916038	0.985241	0	0.0255262
HNRNPA1P8	ENSG00000229251	0.264572	0.569992	0.820206	0.694937	0.487095	0.985241	0.338282	0.208353
HNRNPA1P9	ENSG00000231956	0.0725575	0.627002	2.58802	0.242271	0.808571	0.985241	0.1228	0.0342367
HNRNPA3P11	ENSG00000260689	0.197613	0.370586	0.947598	0.391079	0.695739	0.985241	0.230476	0.172547
HNRNPA3P13	ENSG00000250826	0.132675	0.521445	1.61467	0.322941	0.74674	0.985241	0.190737	0.0883908
HNRNPA3P14	ENSG00000224494	0.0287612	0.376427	2.94941	0.127628	0.898444	0.985241	0.0275711	0.0296689
HNRNPA3P16	ENSG00000267233	0.0178666	0.318805	2.94943	0.108091	0.913924	0.985241	0	0.0314936
HNRNPA3P2	ENSG00000227688	22.8618	-0.0140299	0.118076	-0.11882	0.905418	0.985241	22.5684	23.0855
HNRNPA3P7	ENSG00000253119	0.750994	-0.0847134	0.51664	-0.16397	0.869755	0.985241	0.708694	0.783256
HNRNPCL2	ENSG00000275774	0.115241	0.452272	1.30161	0.347473	0.728236	0.985241	0.132351	0.102191
HNRNPCL4	ENSG00000179412	1.27492	-0.0804337	0.359751	-0.223582	0.823083	0.985241	1.28291	1.26883
HNRNPCP10	ENSG00000215054	0.0489029	0.452263	2.80505	0.161232	0.871911	0.985241	0.0733875	0.0302281
HNRNPCP3	ENSG00000259419	0.348774	0.119905	0.526266	0.227842	0.819769	0.985241	0.379955	0.324993
HNRNPCP8	ENSG00000254748	0.191418	0.316331	0.921691	0.343208	0.731442	0.985241	0.194245	0.189262
HNRNPCP9	ENSG00000232048	0.0768344	0.522117	2.06411	0.25295	0.800307	0.985241	0.094907	0.0630502
HNRNPDLP1	ENSG00000226307	0.0158744	0.422005	2.94943	0.14308	0.886227	0.985241	0.0287923	0.0060217
HNRNPDLP4	ENSG00000270837	0.046928	0.355705	2.82687	0.12583	0.899866	0.985241	0.0663818	0.0320903
HNRNPFP1	ENSG00000227538	0.119573	0.592802	1.93076	0.307031	0.75882	0.985241	0.191888	0.0644167
HNRNPH1P2	ENSG00000213924	0.0299722	0.435398	2.94941	0.147622	0.882641	0.985241	0.0502301	0.0145213
HNRNPH3P1	ENSG00000230247	0.06382	0.459364	2.36605	0.194148	0.84606	0.985241	0.102878	0.03403
HNRNPKP2	ENSG00000227347	15.5058	-0.0326333	0.129322	-0.252342	0.800777	0.985241	15.3237	15.6448
HNRNPKP5	ENSG00000250662	0.034623	0.324849	2.94941	0.11014	0.912298	0.985241	0.0251591	0.0418413
HOATZ	ENSG00000183644	0.0403102	0.430165	2.94943	0.145847	0.884042	0.985241	0.0520757	0.0313365
HOGA1	ENSG00000241935	0.147999	-0.179009	0.999323	-0.17913	0.857835	0.985241	0.0629126	0.212896
HOMER2P1	ENSG00000228966	0.0253108	0.265435	2.94941	0.0899959	0.928291	0.985241	0	0.0446157
HOMER2P2	ENSG00000238275	0.208733	0.824365	1.26604	0.651136	0.514959	0.985241	0.346099	0.103962
HOPX	ENSG00000171476	55.6935	0.136099	0.201026	0.677019	0.498394	0.985241	59.119	53.0809
HORMAD1	ENSG00000143452	177.505	0.0303986	0.153085	0.198574	0.842596	0.985241	180.312	175.364
HOTAIR	ENSG00000228630	0.0167933	0.307958	2.94942	0.104413	0.916842	0.985241	0	0.0296017
HOTTIP	ENSG00000243766	0.0530953	0.439786	2.45188	0.179366	0.85765	0.985241	0.0594516	0.0482473
HOXA11	ENSG00000005073	0.0241234	0.526548	2.9494	0.178527	0.858309	0.985241	0.0557519	0
HOXA11-AS	ENSG00000240990	0.141015	0.230691	1.73842	0.132702	0.894429	0.985241	0.15127	0.133194
HOXA2	ENSG00000105996	25.0372	0.093266	0.212152	0.439619	0.660213	0.985241	25.9717	24.3244
HOXB1	ENSG00000120094	0.0311894	0.283226	2.94941	0.096028	0.923498	0.985241	0.0287923	0.0330176
HOXB13	ENSG00000159184	0.0258034	0.352822	2.94941	0.119625	0.904781	0.985241	0.0302455	0.0224153
HOXB2	ENSG00000173917	6.67625	-0.139535	0.228935	-0.609493	0.542197	0.985241	6.3474	6.92707
HOXB4	ENSG00000182742	5.6914	-0.115092	0.222037	-0.518345	0.604218	0.985241	5.41706	5.90064
HOXB5	ENSG00000120075	0.592203	0.0981669	0.618807	0.158639	0.873953	0.985241	0.666027	0.535896
HOXB6	ENSG00000108511	0.21845	0.412724	0.985586	0.41876	0.675392	0.985241	0.267404	0.181112
HOXB7	ENSG00000260027	0.675752	0.158399	0.498448	0.317784	0.750649	0.985241	0.684707	0.668923
HOXB8	ENSG00000120068	0.0321405	0.376912	2.94942	0.127792	0.898314	0.985241	0.0275711	0.0356256
HOXB-AS1	ENSG00000230148	1.20211	0.256816	0.438468	0.585713	0.558068	0.985241	1.3373	1.099
HOXB-AS3	ENSG00000233101	0.570572	0.197042	0.562256	0.350449	0.726002	0.985241	0.644202	0.514415
HOXC10	ENSG00000180818	0.0317248	0.228251	2.94941	0.0773887	0.938314	0.985241	0	0.0559217
HOXC11	ENSG00000123388	0.0233532	0.267486	2.94943	0.0906907	0.927738	0.985241	0	0.041165
HOXC12	ENSG00000123407	0.0294283	0.489646	2.94943	0.166014	0.868146	0.985241	0.0461439	0.0166792
HOXC13	ENSG00000123364	0.0285568	0.388753	2.94943	0.131806	0.895138	0.985241	0.0286717	0.0284691
HOXC13-AS	ENSG00000249641	0.0183674	0.25585	2.94941	0.0867461	0.930873	0.985241	0	0.0323765
HOXC5	ENSG00000172789	0.00841923	0.356482	2.94943	0.120865	0.903798	0.985241	0	0.0148407
HOXC6	ENSG00000197757	0.0566752	0.336045	2.94936	0.113938	0.909287	0.985241	0.0608022	0.0535275
HOXC8	ENSG00000037965	0.163708	0.479973	1.12008	0.428517	0.668275	0.985241	0.21837	0.122018
HOXC9	ENSG00000180806	0.0437975	0.671011	2.94943	0.227505	0.820031	0.985241	0.101221	0
HOXC-AS1	ENSG00000250451	0.00687681	0.362149	2.94943	0.122786	0.902276	0.985241	0	0.0121218
HOXC-AS3	ENSG00000251151	0.083589	0.423752	1.70013	0.249246	0.80317	0.985241	0.104207	0.0678636
HOXD1	ENSG00000128645	0.017602	0.545984	2.94943	0.185115	0.853139	0.985241	0.0406801	0
HOXD10	ENSG00000128710	0.0457236	0.288899	2.9494	0.0979517	0.921971	0.985241	0.0286717	0.0587293
HOXD11	ENSG00000128713	0.0845572	0.47692	1.85039	0.257741	0.796607	0.985241	0.0945146	0.0769625
HOXD12	ENSG00000170178	0.0280899	0.245399	2.94939	0.0832032	0.93369	0.985241	0	0.0495145
HOXD13	ENSG00000128714	0.0129808	0.31324	2.94942	0.106204	0.915421	0.985241	0	0.0228814
HOXD3	ENSG00000128652	0.0432521	0.292013	2.9494	0.0990076	0.921132	0.985241	0.0286717	0.0543727
HOXD4	ENSG00000170166	0.0117595	0.47765	2.94943	0.161947	0.871348	0.985241	0.0271775	0
HOXD8	ENSG00000175879	0.100009	0.576579	1.99122	0.289561	0.772152	0.985241	0.164252	0.0510099
HOXD9	ENSG00000128709	0.0419717	0.260502	2.94942	0.0883232	0.92962	0.985241	0.0288084	0.0520115
HOXD-AS2	ENSG00000237380	0.0273204	0.499014	2.94943	0.16919	0.865647	0.985241	0.0443039	0.0143668
HPGDS	ENSG00000163106	6.1373	-0.0344368	0.220039	-0.156503	0.875637	0.985241	6.10017	6.16562
HPR	ENSG00000261701	1.52047	0.213394	0.350488	0.608847	0.542626	0.985241	1.60463	1.45628
HPRT1P1	ENSG00000251644	0.0833708	0.599815	2.84137	0.211101	0.832809	0.985241	0.148712	0.0335346
HPSE2	ENSG00000172987	0.171061	0.564396	1.26587	0.445856	0.655702	0.985241	0.253111	0.108481
HRAS	ENSG00000174775	46.8516	-0.0632173	0.0970493	-0.651394	0.514792	0.985241	45.4097	47.9514
HRAT17	ENSG00000234520	0.0241739	0.324549	2.94942	0.110038	0.912379	0.985241	0.0263628	0.0225044
HRC	ENSG00000130528	0.096161	0.647914	2.45722	0.263677	0.792029	0.985241	0.132515	0.0684333
HRCT1	ENSG00000196196	0.04213	0.625276	2.89321	0.216119	0.828895	0.985241	0.0894449	0.00604241
HRG	ENSG00000113905	0.0937456	0.262885	1.83159	0.143529	0.885873	0.985241	0.0746743	0.108292
HRNR	ENSG00000197915	0.199425	0.471791	1.34116	0.351778	0.725005	0.985241	0.235544	0.171876
HS1BP3-IT1	ENSG00000231948	3.91796	-0.111807	0.253577	-0.44092	0.659271	0.985241	3.83984	3.97755
HS3ST4	ENSG00000182601	0.127558	0.493629	1.37528	0.35893	0.719647	0.985241	0.180721	0.0870091
HS6ST2	ENSG00000171004	0.367578	0.191885	1.04699	0.183274	0.854583	0.985241	0.371131	0.364868
HS6ST2-AS1	ENSG00000235849	0.0195483	0.246354	2.94939	0.0835274	0.933432	0.985241	0	0.034458
HS6ST3	ENSG00000185352	0.128328	0.590399	1.48483	0.397621	0.69091	0.985241	0.201185	0.0727589
HSBP1P1	ENSG00000258650	0.151788	0.800189	1.88964	0.423461	0.671959	0.985241	0.25848	0.0704133
HSBP1P2	ENSG00000166530	0.25881	-0.235556	0.709735	-0.331893	0.73997	0.985241	0.17549	0.32236
HSD11B1L	ENSG00000167733	19.779	0.0783649	0.114322	0.685475	0.493044	0.985241	20.4879	19.2382
HSD17B10	ENSG00000072506	156.309	-0.0273636	0.0815037	-0.335734	0.737071	0.985241	154.271	157.863
HSD17B14	ENSG00000087076	0.56827	0.108139	0.555494	0.194671	0.845651	0.985241	0.617366	0.530823
HSD17B2	ENSG00000086696	0.133714	0.191885	0.997884	0.192292	0.847513	0.985241	0.110438	0.151466
HSD17B8	ENSG00000204228	12.1102	-0.0951824	0.154756	-0.615046	0.538524	0.985241	11.6361	12.4717
HSD3B1	ENSG00000203857	0.0318269	0.30224	2.94941	0.102475	0.91838	0.985241	0.0213022	0.0398543
HSD3B2	ENSG00000203859	0.0157712	0.362893	2.94943	0.123038	0.902077	0.985241	0	0.0278001
HSD3BP1	ENSG00000187481	0.00342791	0.361187	2.94943	0.12246	0.902535	0.985241	0	0.00604241
HSD3BP3	ENSG00000249798	0.322224	0.137883	0.721855	0.191012	0.848516	0.985241	0.342235	0.306962
HSF1	ENSG00000185122	1173.69	-0.0161514	0.0435277	-0.37106	0.710593	0.985241	1166.19	1179.4
HSF2BP	ENSG00000160207	0.277394	0.298842	0.929657	0.321455	0.747866	0.985241	0.316671	0.247437
HSF4	ENSG00000102878	19.8113	-0.102553	0.225468	-0.454847	0.649219	0.985241	19.5595	20.0033
HSFX3	ENSG00000283697	0.181303	0.936647	1.34605	0.69585	0.486523	0.985241	0.311252	0.0821889
HSFY1	ENSG00000172468	0.0186274	0.321736	2.94943	0.109084	0.913136	0.985241	0	0.0328347
HSFY1P1	ENSG00000229027	0.0293217	0.50635	2.94943	0.171677	0.863691	0.985241	0.045018	0.0173499
HSFY2	ENSG00000169953	0.00343929	0.356835	2.94943	0.120984	0.903703	0.985241	0	0.00606248
HSFY3P	ENSG00000227289	0.0234049	0.345766	2.94935	0.117235	0.906674	0.985241	0.0302455	0.0181875
HSP90AB2P	ENSG00000205940	1.65548	0.210657	0.346175	0.608526	0.542839	0.985241	1.76218	1.5741
HSP90AB4P	ENSG00000282100	15.4901	0.0534708	0.138347	0.386498	0.699128	0.985241	15.6444	15.3724
HSP90AB6P	ENSG00000235137	0.0149724	0.320849	2.94943	0.108784	0.913374	0.985241	0	0.0263921
HSP90AB7P	ENSG00000235838	0.172118	0.447892	0.925432	0.483982	0.628399	0.985241	0.20732	0.145269
HSPA12A	ENSG00000165868	1.52489	0.0426746	0.390873	0.109178	0.913062	0.985241	1.52376	1.52574
HSPA7	ENSG00000225217	978.466	0.114346	0.245979	0.464861	0.642031	0.985241	1018.41	948
HSPA8P1	ENSG00000234176	1.95217	-0.0491881	0.309222	-0.159071	0.873613	0.985241	1.90797	1.98589
HSPA8P11	ENSG00000248159	0.543623	-0.0668667	0.553735	-0.120756	0.903885	0.985241	0.482904	0.589934
HSPA8P14	ENSG00000257539	0.426303	-0.264827	0.747004	-0.354519	0.72295	0.985241	0.390299	0.453764
HSPA8P17	ENSG00000228557	0.0160111	0.434128	2.94943	0.147191	0.882982	0.985241	0.0205616	0.0125404
HSPA8P19	ENSG00000251614	0.13412	0.580845	1.60428	0.362059	0.717308	0.985241	0.198999	0.0846355
HSPA8P20	ENSG00000234564	0.110339	0.258842	1.51871	0.170435	0.864668	0.985241	0.114699	0.107013
HSPA8P3	ENSG00000234788	0.0736433	0.241742	1.59663	0.151408	0.879654	0.985241	0.0654349	0.079904
HSPA8P4	ENSG00000248610	0.0573317	0.398919	2.17395	0.183499	0.854406	0.985241	0.0704576	0.0473204
HSPA8P5	ENSG00000256356	1.01617	0.085582	0.375782	0.227744	0.819846	0.985241	1.03316	1.00321
HSPA8P8	ENSG00000229091	0.0118115	0.473748	2.94943	0.160624	0.87239	0.985241	0.0272978	0
HSPA8P9	ENSG00000241478	1.14989	-0.119623	0.382648	-0.312619	0.75457	0.985241	1.05623	1.22134
HSPB1P1	ENSG00000236060	0.0540879	0.193878	2.74946	0.0705149	0.943784	0.985241	0.024838	0.0763972
HSPB1P2	ENSG00000230216	0.285487	-0.194661	0.777133	-0.250487	0.802211	0.985241	0.240058	0.320137
HSPB3	ENSG00000169271	0.0751942	0.553553	2.56958	0.215426	0.829435	0.985241	0.105404	0.0521531
HSPB8	ENSG00000152137	0.0365965	0.372355	2.94941	0.126247	0.899536	0.985241	0.0286717	0.0426408
HSPD1P12	ENSG00000255964	0.110781	0.452842	1.30761	0.346313	0.729107	0.985241	0.152519	0.0789464
HSPD1P13	ENSG00000255403	0.0337824	0.329765	2.94941	0.111807	0.910976	0.985241	0.0222889	0.0425487
HSPD1P14	ENSG00000227000	0.0341968	0.495662	2.94943	0.168054	0.866541	0.985241	0.0453928	0.0256575
HSPD1P15	ENSG00000249557	0.00697938	0.365258	2.94943	0.12384	0.901442	0.985241	0	0.0123026
HSPD1P16	ENSG00000218792	0.0404105	0.67813	2.94943	0.229919	0.818155	0.985241	0.0933932	0
HSPD1P18	ENSG00000248351	0.0166644	0.467145	2.94943	0.158385	0.874153	0.985241	0.0385133	0
HSPD1P2	ENSG00000254543	0.069674	0.559565	2.34204	0.238922	0.811166	0.985241	0.105002	0.0427287
HSPD1P3	ENSG00000255128	0.020117	0.256545	2.94941	0.086982	0.930686	0.985241	0	0.0354605
HSPD1P4	ENSG00000257576	0.745525	-0.0505934	0.435375	-0.116207	0.907489	0.985241	0.721177	0.764095
HSPD1P5	ENSG00000249193	0.168444	0.123532	1.10692	0.111599	0.911141	0.985241	0.164628	0.171355
HSPD1P7	ENSG00000215005	0.0799624	0.46854	1.86685	0.250979	0.80183	0.985241	0.104714	0.0610844
HSPD1P9	ENSG00000228036	0.0296816	0.54144	2.94943	0.183575	0.854347	0.985241	0.0685974	0
HSPE1P10	ENSG00000249768	0.0417233	0.488588	2.94943	0.165655	0.868428	0.985241	0.0728011	0.01802
HSPE1P14	ENSG00000271612	0.0331849	0.262627	2.94941	0.0890437	0.929047	0.985241	0	0.0584955
HSPE1P2	ENSG00000258645	0.129295	0.495211	1.20733	0.410171	0.681681	0.985241	0.166932	0.10059
HSPE1P22	ENSG00000237306	0.368281	0.0501273	0.668328	0.075004	0.940212	0.985241	0.353642	0.379447
HSPE1P24	ENSG00000225158	0.0366031	0.441756	2.94943	0.149777	0.880941	0.985241	0.0551737	0.0224391
HSPE1P3	ENSG00000259746	0.973557	0.0458606	0.435022	0.105421	0.916041	0.985241	0.961408	0.982823
HSPE1P6	ENSG00000232917	0.0390583	0.554548	2.94943	0.188019	0.850862	0.985241	0.0719605	0.0139635
HSPE1P7	ENSG00000270945	0.067915	0.154788	2.11176	0.0732982	0.941569	0.985241	0.0222889	0.102715
HSPE1P8	ENSG00000217897	0.260638	-0.45334	0.701015	-0.646691	0.517832	0.985241	0.15052	0.344627
HSPE1P9	ENSG00000232690	0.0165149	0.418468	2.94943	0.141881	0.887174	0.985241	0.0302455	0.00604241
HTN1	ENSG00000126550	0.0346103	0.443342	2.94943	0.150315	0.880516	0.985241	0.0478847	0.0244858
HTR1A	ENSG00000178394	0.0296492	0.272068	2.94942	0.0922444	0.926504	0.985241	0	0.0522629
HTR1D	ENSG00000179546	0.0330654	0.483167	2.94943	0.163817	0.869875	0.985241	0.0554045	0.016027
HTR2A	ENSG00000102468	0.068584	0.345088	2.33421	0.147839	0.88247	0.985241	0.0741899	0.0643083
HTR2B	ENSG00000135914	2.72162	-0.193551	0.300163	-0.64482	0.519044	0.985241	2.47653	2.90855
HTR2C	ENSG00000147246	0.131701	0.209543	1.27921	0.163806	0.869884	0.985241	0.122256	0.138905
HTR3C2P	ENSG00000233576	0.0383861	0.385585	2.94941	0.130733	0.895987	0.985241	0.0441017	0.0340268
HTR3D	ENSG00000186090	0.0175177	0.435794	2.94943	0.147755	0.882536	0.985241	0.022509	0.0137108
HTR3E	ENSG00000186038	0.0699613	0.179217	1.91159	0.0937526	0.925306	0.985241	0.0486752	0.0861966
HTR3E-AS1	ENSG00000238020	0.00343929	0.356835	2.94943	0.120984	0.903703	0.985241	0	0.00606248
HTR5A	ENSG00000157219	0.0974932	0.703782	2.94934	0.238623	0.811398	0.985241	0.211397	0.0106176
HTR5A-AS1	ENSG00000220575	0.0133578	0.429612	2.94943	0.14566	0.88419	0.985241	0.019781	0.00845881
HTR6	ENSG00000158748	0.615865	-0.305853	0.541745	-0.56457	0.572366	0.985241	0.525547	0.684752
HTRA3	ENSG00000170801	48.6479	0.162219	0.230876	0.702624	0.48229	0.985241	55.586	43.3561
HYAL4	ENSG00000106302	0.0604462	0.309772	2.68949	0.115178	0.908304	0.985241	0.0489809	0.0691909
HYAL6P	ENSG00000228211	0.008743	0.477431	2.94943	0.161872	0.871406	0.985241	0.020206	0
HYDIN	ENSG00000157423	0.713233	-0.0795121	0.732703	-0.108519	0.913584	0.985241	0.617749	0.786059
HYDIN2	ENSG00000276975	0.523072	0.315818	0.689135	0.458282	0.64675	0.985241	0.549803	0.502684
IAPP	ENSG00000121351	0.0459764	0.561859	2.94943	0.190498	0.848919	0.985241	0.0698075	0.0278001
IARS2P1	ENSG00000251563	0.0286109	0.385119	2.94943	0.130574	0.896112	0.985241	0.0288084	0.0284602
IBTK	ENSG00000005700	122.681	0.0105796	0.137311	0.0770486	0.938585	0.985241	122.891	122.521
ICA1L	ENSG00000163596	19.4859	0.0350731	0.151822	0.231014	0.817304	0.985241	19.8441	19.2127
ICE1	ENSG00000164151	891.891	-0.0220642	0.0493037	-0.447516	0.654503	0.985241	883.749	898.101
ICE2P1	ENSG00000248880	0.0374513	0.381848	2.94942	0.129466	0.896989	0.985241	0.0402424	0.0353225
ICE2P2	ENSG00000242705	0.0328046	0.449454	2.94942	0.152387	0.878881	0.985241	0.0460246	0.0227216
ID4	ENSG00000172201	0.131536	0.35469	1.48954	0.23812	0.811788	0.985241	0.172099	0.100598
IDH1-AS1	ENSG00000231908	0.292346	0.211453	0.847656	0.249456	0.803008	0.985241	0.313891	0.275914
IDH3B	ENSG00000101365	834.954	0.0287329	0.05595	0.513545	0.60757	0.985241	847.179	825.63
IDI2	ENSG00000148377	0.257411	-0.388733	0.869475	-0.447089	0.654811	0.985241	0.146892	0.341706
IER5L-AS1	ENSG00000204055	0.0766002	0.527612	2.29	0.230398	0.817783	0.985241	0.106071	0.0541225
IFI35	ENSG00000068079	2129.26	0.0911491	0.139109	0.655236	0.512316	0.985241	2189.67	2083.19
IFIT2	ENSG00000119922	54861.5	0.0446268	0.177516	0.251396	0.801508	0.985241	56418.4	53674.1
IFITM2	ENSG00000185201	140835	-0.038314	0.0656261	-0.583822	0.55934	0.985241	138806	142382
IFITM3P1	ENSG00000236562	24.9191	-0.0777345	0.142828	-0.54425	0.586269	0.985241	23.8943	25.7007
IFITM3P4	ENSG00000230191	5.51067	0.133075	0.190098	0.700034	0.483906	0.985241	5.80206	5.28843
IFITM3P7	ENSG00000233419	0.475431	-0.069147	0.504935	-0.136942	0.891076	0.985241	0.446178	0.497742
IFITM4P	ENSG00000235821	10.3739	-0.119314	0.258344	-0.461843	0.644194	0.985241	9.88554	10.7463
IFITM8P	ENSG00000215096	0.44808	0.376102	0.549585	0.684338	0.493762	0.985241	0.540835	0.377335
IFITM9P	ENSG00000213275	10.7438	-0.0207235	0.162659	-0.127404	0.89862	0.985241	10.5725	10.8744
IFNA1	ENSG00000197919	0.0966816	0.866858	2.9494	0.29391	0.768827	0.985241	0.207549	0.0121218
IFNA14	ENSG00000228083	0.0622842	0.646847	2.94942	0.219313	0.826406	0.985241	0.111686	0.0246053
IFNA17	ENSG00000234829	0.0646032	0.270888	2.36477	0.114551	0.908801	0.985241	0.0479357	0.0773157
IFNA2	ENSG00000188379	0.0470299	0.569575	2.94943	0.193114	0.84687	0.985241	0.0808496	0.0212352
IFNA22P	ENSG00000224416	0.117452	0.467232	1.39395	0.335185	0.737486	0.985241	0.165346	0.080923
IFNA5	ENSG00000147873	0.159272	-0.0855765	0.92777	-0.0922389	0.926508	0.985241	0.0987138	0.20546
IFNA6	ENSG00000120235	0.0249433	0.316518	2.94942	0.107315	0.914539	0.985241	0	0.0439678
IFNA7	ENSG00000214042	0.00972963	0.364561	2.94943	0.123604	0.901629	0.985241	0	0.0171505
IFNE	ENSG00000184995	0.100978	0.355884	2.20199	0.161619	0.871606	0.985241	0.118009	0.0879887
IFNL3P1	ENSG00000268510	0.15915	0.487891	1.36983	0.356168	0.721715	0.985241	0.183184	0.14082
IFNNP1	ENSG00000230208	0.0779684	0.601135	2.556	0.235185	0.814065	0.985241	0.11917	0.0465436
IFNWP4	ENSG00000225027	0.0232492	0.542428	2.94943	0.18391	0.854084	0.985241	0.0537314	0
IFNWP5	ENSG00000232138	0.00669291	0.349902	2.94943	0.118634	0.905565	0.985241	0	0.0117977
IFNWP9	ENSG00000226597	0.0559969	0.34093	2.72586	0.125073	0.900466	0.985241	0.0470788	0.0627989
IFRD2	ENSG00000214706	25.1099	0.0634507	0.152185	0.416931	0.676729	0.985241	25.7304	24.6367
IFT122	ENSG00000163913	353.188	0.0363619	0.080401	0.452257	0.651084	0.985241	360.254	347.799
IFT172	ENSG00000138002	50.8209	0.00855089	0.105156	0.0813165	0.93519	0.985241	51.3245	50.4368
IFT22	ENSG00000128581	3.64735	0.0888761	0.265501	0.334749	0.737814	0.985241	3.78727	3.54063
IFT52	ENSG00000101052	269.443	0.0252716	0.0557388	0.453393	0.650266	0.985241	272.363	267.217
IFT74-AS1	ENSG00000234676	0.0434488	0.63065	2.94943	0.213821	0.830687	0.985241	0.077971	0.0171183
IFT80	ENSG00000068885	62.148	-0.0336678	0.109489	-0.307499	0.758463	0.985241	61.3314	62.7709
IFTAP	ENSG00000166352	6.06844	-0.13105	0.220085	-0.59545	0.551543	0.985241	5.87904	6.21291
IGBP1-AS1	ENSG00000203588	11.528	-0.0954076	0.15198	-0.627763	0.530159	0.985241	10.9385	11.9776
IGBP1P3	ENSG00000231552	0.159301	0.0857137	1.03729	0.0826321	0.934144	0.985241	0.101337	0.203511
IGBP1P4	ENSG00000250325	0.444656	0.336763	0.544024	0.619022	0.535902	0.985241	0.519195	0.387804
IGBP1P5	ENSG00000250858	0.0115897	0.313658	2.94941	0.106346	0.915308	0.985241	0	0.0204293
IGF2	ENSG00000167244	0.154894	0.220043	1.19012	0.184891	0.853314	0.985241	0.148963	0.159417
IGF2-AS	ENSG00000099869	0.0382216	0.433203	2.94942	0.146877	0.883229	0.985241	0.05748	0.0235329
IGF2BP1	ENSG00000159217	0.679079	0.206852	0.485838	0.425762	0.670281	0.985241	0.676869	0.680765
IGF2BP2	ENSG00000073792	44.0065	0.0233577	0.11606	0.201256	0.840499	0.985241	44.6197	43.5389
IGFALS	ENSG00000099769	2.61747	0.11936	0.257204	0.464068	0.642599	0.985241	2.7004	2.55422
IGFBP3	ENSG00000146674	1.45737	0.123529	0.399851	0.308938	0.757369	0.985241	1.54229	1.39261
IGFBP5	ENSG00000115461	0.200818	0.577934	1.26144	0.458153	0.646843	0.985241	0.296247	0.128034
IGFBPL1	ENSG00000137142	0.0477052	0.513189	2.81623	0.182226	0.855406	0.985241	0.0667658	0.0331674
IGFL2	ENSG00000204866	0.81363	-0.0619985	0.499324	-0.124165	0.901185	0.985241	0.773972	0.843877
IGFL2-AS1	ENSG00000268621	0.151484	0.247588	1.20346	0.20573	0.837002	0.985241	0.163165	0.142574
IGFL3	ENSG00000188624	0.189055	0.363525	1.11759	0.325275	0.744973	0.985241	0.226758	0.160299
IGFN1	ENSG00000163395	0.119508	0.475419	1.49891	0.317177	0.751109	0.985241	0.176723	0.0758687
IGHD	ENSG00000211898	413.985	-0.205275	0.323406	-0.634729	0.525605	0.985241	369.853	447.646
IGHD1-14	ENSG00000227108	0.164038	0.279311	1.11777	0.249882	0.802679	0.985241	0.156756	0.169592
IGHD1-20	ENSG00000237020	0.332928	0.153273	0.855756	0.179108	0.857853	0.985241	0.337779	0.329228
IGHD1-26	ENSG00000211907	0.0508594	0.186774	2.22069	0.084106	0.932972	0.985241	0.0205616	0.0739679
IGHD2-15	ENSG00000211918	0.360514	0.558801	0.827716	0.675112	0.499605	0.985241	0.450286	0.292044
IGHD2-2	ENSG00000211931	0.668098	0.345734	0.618896	0.558629	0.576415	0.985241	0.759616	0.598297
IGHD3-10	ENSG00000211923	0.251713	0.277737	0.985264	0.281891	0.778027	0.985241	0.253051	0.250692
IGHD3-22	ENSG00000211911	0.330554	0.16672	0.77697	0.214578	0.830097	0.985241	0.303639	0.351083
IGHD3-9	ENSG00000211924	0.879669	-0.12502	0.509041	-0.245599	0.805993	0.985241	0.829902	0.917627
IGHD4-17	ENSG00000227800	0.105501	-0.221271	1.41862	-0.155975	0.876052	0.985241	0.0243487	0.167396
IGHD4-4	ENSG00000233655	0.428876	0.0951558	0.764965	0.124392	0.901005	0.985241	0.428167	0.429416
IGHD5-5	ENSG00000211928	0.528518	0.285428	0.691287	0.412893	0.679685	0.985241	0.574293	0.493605
IGHE	ENSG00000211891	7.45017	-0.305812	0.440695	-0.693932	0.487725	0.985241	6.88187	7.88362
IGHG2	ENSG00000211893	962.069	0.0984902	0.297337	0.331241	0.740463	0.985241	1021.45	916.781
IGHJ1	ENSG00000211905	0.392454	-0.115806	0.690586	-0.167692	0.866825	0.985241	0.339713	0.43268
IGHJ1P	ENSG00000227335	0.281832	-0.144279	0.904059	-0.159591	0.873204	0.985241	0.240878	0.313068
IGHM	ENSG00000211899	2409.31	-0.0235165	0.245131	-0.0959343	0.923573	0.985241	2369.67	2439.54
IGHV1-12	ENSG00000254174	0.172988	0.171265	1.57471	0.10876	0.913393	0.985241	0.144279	0.194884
IGHV1-17	ENSG00000254046	0.539806	-0.379168	0.706963	-0.536334	0.591728	0.985241	0.418182	0.63257
IGHV1-2	ENSG00000211934	70.2795	0.207747	0.346722	0.599175	0.549056	0.985241	77.467	64.7975
IGHV1-3	ENSG00000211935	38.5256	0.138212	0.407752	0.33896	0.73464	0.985241	43.6305	34.632
IGHV1-45	ENSG00000211961	2.47262	-0.0776285	0.705466	-0.110039	0.912379	0.985241	3.00164	2.06913
IGHV1-67	ENSG00000253274	1.1253	0.227476	0.694101	0.327728	0.743117	0.985241	1.09582	1.14777
IGHV1-68	ENSG00000253703	0.072428	0.750915	2.94941	0.254598	0.799033	0.985241	0.143763	0.01802
IGHV1-69D	ENSG00000280411	26.3106	0.135715	0.327578	0.414296	0.678657	0.985241	26.836	25.9098
IGHV1OR15-1	ENSG00000270505	0.0488126	0.533728	2.94942	0.18096	0.856399	0.985241	0.0681236	0.0340839
IGHV1OR15-3	ENSG00000271288	0.0266156	0.486166	2.94942	0.164834	0.869074	0.985241	0.0535893	0.00604241
IGHV1OR15-4	ENSG00000270356	0.0362015	0.331955	2.94941	0.11255	0.910388	0.985241	0.0220726	0.0469778
IGHV1OR15-6	ENSG00000270685	0.00602345	0.35896	2.94943	0.121705	0.903133	0.985241	0	0.0106176
IGHV1OR15-9	ENSG00000188403	0.661236	0.219014	0.655297	0.334221	0.738213	0.985241	0.615964	0.695766
IGHV1OR16-2	ENSG00000259852	0.0173627	0.262478	2.94941	0.0889933	0.929087	0.985241	0	0.0306054
IGHV1OR16-3	ENSG00000260048	0.0654605	0.246317	2.94936	0.0835152	0.933442	0.985241	0.0496761	0.0774995
IGHV1OR16-4	ENSG00000259997	0.129249	0.244656	1.61506	0.151485	0.879594	0.985241	0.0968592	0.153954
IGHV1OR21-1	ENSG00000277282	0.182261	0.328574	1.19234	0.27557	0.782878	0.985241	0.228299	0.147148
IGHV2-26	ENSG00000211951	8.29083	-0.221349	0.418463	-0.528958	0.596834	0.985241	7.83853	8.63581
IGHV2-5	ENSG00000211937	55.5546	0.0363958	0.325863	0.11169	0.911069	0.985241	53.2329	57.3253
IGHV2-70D	ENSG00000211974	4.57462	0.53815	0.8117	0.662992	0.507336	0.985241	5.09102	4.18075
IGHV2OR16-5	ENSG00000259303	0.0703064	0.293918	2.60544	0.11281	0.910182	0.985241	0.0529577	0.0835384
IGHV3-19	ENSG00000253883	0.507754	0.249874	0.858397	0.291093	0.77098	0.985241	0.498208	0.515035
IGHV3-22	ENSG00000253957	0.422844	-0.181667	0.837199	-0.216994	0.828213	0.985241	0.333724	0.490817
IGHV3-25	ENSG00000253441	0.130145	0.241884	1.76179	0.137295	0.890798	0.985241	0.113832	0.142588
IGHV3-29	ENSG00000270474	0.0234351	0.422064	2.94943	0.1431	0.886211	0.985241	0.0220726	0.0244743
IGHV3-30-2	ENSG00000253587	0.0931286	0.192623	2.01944	0.0953842	0.92401	0.985241	0.0797693	0.103318
IGHV3-32	ENSG00000254289	0.019221	0.42489	2.94943	0.144059	0.885454	0.985241	0.0220726	0.017046
IGHV3-36	ENSG00000253240	0.0688214	0.413447	2.3448	0.176325	0.860039	0.985241	0.0986799	0.0460479
IGHV3-37	ENSG00000253359	0.0616759	0.299373	2.67797	0.111791	0.910989	0.985241	0.0524546	0.0687091
IGHV3-38	ENSG00000211958	0.546658	0.521934	0.823777	0.633586	0.526351	0.985241	0.625171	0.486775
IGHV3-41	ENSG00000278473	0.512708	0.152817	0.680886	0.224438	0.822417	0.985241	0.521875	0.505716
IGHV3-42	ENSG00000254228	0.157611	0.730786	1.88917	0.38683	0.698882	0.985241	0.255204	0.0831762
IGHV3-49	ENSG00000211965	45.3262	0.147415	0.363757	0.405257	0.685289	0.985241	52.387	39.9409
IGHV3-50	ENSG00000253241	0.0275795	0.498522	2.94943	0.169023	0.865778	0.985241	0.0429692	0.0158416
IGHV3-53	ENSG00000211967	42.6011	0.238008	0.379706	0.626821	0.530776	0.985241	40.5358	44.1764
IGHV3-54	ENSG00000275475	0.0305372	0.60995	2.94943	0.206803	0.836164	0.985241	0.0705748	0
IGHV3-6	ENSG00000253763	0.719156	0.156759	0.739743	0.21191	0.832178	0.985241	0.675178	0.752699
IGHV3-62	ENSG00000253132	1.02517	-0.109681	0.585536	-0.187317	0.851412	0.985241	0.936002	1.09317
IGHV3-63	ENSG00000253936	0.0794795	0.31315	2.28148	0.137257	0.890827	0.985241	0.0753482	0.0826306
IGHV3-64	ENSG00000223648	6.17142	-0.144838	0.554092	-0.261398	0.793786	0.985241	6.27847	6.08977
IGHV3-65	ENSG00000253209	0.358348	-0.661536	0.985681	-0.671146	0.502127	0.985241	0.142824	0.522731
IGHV3-66	ENSG00000211972	15.53	0.153643	0.415811	0.369501	0.711755	0.985241	15.5397	15.5226
IGHV3-7	ENSG00000211938	132.508	0.106792	0.282427	0.378123	0.70534	0.985241	145.125	122.886
IGHV3-71	ENSG00000254056	0.580983	0.262137	0.653534	0.401107	0.688342	0.985241	0.576377	0.584495
IGHV3-74	ENSG00000224650	78.2802	0.192886	0.312737	0.616768	0.537388	0.985241	86.5241	71.9925
IGHV3-75	ENSG00000254176	0.159235	0.219612	1.71443	0.128096	0.898073	0.985241	0.087084	0.214266
IGHV3-76	ENSG00000253247	0.146418	0.313944	1.1941	0.262913	0.792618	0.985241	0.13269	0.156889
IGHV3-79	ENSG00000275747	0.104653	0.148405	1.81398	0.0818119	0.934796	0.985241	0.0958981	0.111331
IGHV3OR16-10	ENSG00000233732	0.0434004	0.226323	2.94941	0.0767348	0.938835	0.985241	0	0.0765025
IGHV3OR16-11	ENSG00000270318	0.238841	0.586911	1.05245	0.557663	0.577075	0.985241	0.270631	0.214595
IGHV3OR16-13	ENSG00000271178	1.92484	0.269956	0.465015	0.580532	0.561556	0.985241	2.05659	1.82436
IGHV3OR16-16	ENSG00000259842	0.182869	0.350361	1.71069	0.204808	0.837722	0.985241	0.189547	0.177776
IGHV3OR16-7	ENSG00000271620	0.233611	0.172093	1.10464	0.155792	0.876197	0.985241	0.209132	0.252282
IGHV3OR16-8	ENSG00000271130	1.8418	-0.247015	0.625447	-0.394942	0.692886	0.985241	1.25929	2.28608
IGHV3OR16-9	ENSG00000270472	2.96191	-0.161419	0.513749	-0.314199	0.75337	0.985241	2.71009	3.15397
IGHV4-31	ENSG00000231475	16.2877	0.100481	0.340423	0.295164	0.767869	0.985241	16.5463	16.0905
IGHV4-4	ENSG00000276775	102.077	0.1531	1.56206	0.0980114	0.921923	0.985241	119.315	88.9295
IGHV4-80	ENSG00000283906	0.597036	0.332037	0.652414	0.508937	0.610797	0.985241	0.657208	0.551143
IGHV4OR15-8	ENSG00000259261	0.0851878	0.446488	2.51558	0.17749	0.859124	0.985241	0.0889799	0.0822956
IGHV7-27	ENSG00000254326	0.0658784	0.601891	2.9494	0.204072	0.838297	0.985241	0.104319	0.0365591
IGHV7-34-1	ENSG00000253325	0.0832851	0.626262	2.25514	0.277704	0.78124	0.985241	0.136835	0.0424419
IGHV7-40	ENSG00000253467	0.0385649	0.28682	2.94942	0.0972465	0.922531	0.985241	0.0213022	0.0517314
IGHV7-4-1	ENSG00000282122	10.6471	0.218866	1.71106	0.127913	0.898218	0.985241	12.5408	9.20282
IGHV7-81	ENSG00000211979	0.292727	0.194953	0.998195	0.195305	0.845154	0.985241	0.270015	0.31005
IGHV8-51-1	ENSG00000254167	0.0139588	0.318753	2.94942	0.108073	0.913938	0.985241	0	0.0246053
IGHVII-15-1	ENSG00000253458	0.044076	0.669204	2.94943	0.226893	0.820507	0.985241	0.101865	0
IGHVII-26-2	ENSG00000253482	0.026229	0.610091	2.94943	0.206851	0.836127	0.985241	0.0606181	0
IGHVII-28-1	ENSG00000253149	0.0327267	0.323913	2.94942	0.109823	0.91255	0.985241	0.0204603	0.0420824
IGHVII-30-1	ENSG00000253491	0.0258013	0.266542	2.94941	0.0903712	0.927992	0.985241	0	0.0454802
IGHVII-43-1	ENSG00000283195	0.0233573	0.404454	2.94941	0.13713	0.890928	0.985241	0.0385133	0.0117977
IGHVII-49-1	ENSG00000253386	0.00844744	0.366125	2.94943	0.124134	0.901209	0.985241	0	0.0148904
IGHVII-62-1	ENSG00000253747	0.0216502	0.254998	2.94941	0.0864574	0.931103	0.985241	0	0.038163
IGHVII-74-1	ENSG00000254134	0.0526787	0.333675	2.94937	0.113134	0.909924	0.985241	0.0557519	0.0503348
IGHVII-78-1	ENSG00000253674	0.0421053	0.746852	2.94943	0.253219	0.800099	0.985241	0.0973101	0
IGHVIII-11-1	ENSG00000254215	0.00750846	0.479767	2.94943	0.162664	0.870783	0.985241	0.0173529	0
IGHVIII-2-1	ENSG00000253780	0.0168605	0.416247	2.94941	0.141129	0.887768	0.985241	0.0278759	0.00845881
IGHVIII-25-1	ENSG00000253367	0.00657037	0.358457	2.94943	0.121534	0.903268	0.985241	0	0.0115817
IGHVIII-38-1	ENSG00000253989	0.0908803	0.418415	2.01701	0.207443	0.835664	0.985241	0.10061	0.0834592
IGHVIII-44	ENSG00000283562	0.0204785	0.323377	2.94943	0.10964	0.912695	0.985241	0	0.0360977
IGHVIII-5-1	ENSG00000253387	0.00669291	0.349902	2.94943	0.118634	0.905565	0.985241	0	0.0117977
IGHVIII-5-2	ENSG00000254053	0.00898707	0.364949	2.94943	0.123735	0.901525	0.985241	0	0.0158416
IGHVIII-67-2	ENSG00000254036	0.0255109	0.227999	2.9494	0.0773035	0.938382	0.985241	0	0.0449683
IGHVIII-67-3	ENSG00000253635	0.00921728	0.479426	2.94943	0.162549	0.870874	0.985241	0.0213022	0
IGHVIII-76-1	ENSG00000253310	0.126413	1.01741	1.61735	0.62906	0.52931	0.985241	0.243129	0.0373925
IGHVIII-82	ENSG00000253303	0.0240306	0.542449	2.94943	0.183917	0.854079	0.985241	0.0555374	0
IGHVIV-44-1	ENSG00000253465	0.0112175	0.309959	2.94942	0.105091	0.916303	0.985241	0	0.0197732
IGKJ1	ENSG00000211597	2.51373	-0.276287	0.396826	-0.696242	0.486278	0.985241	2.39742	2.60244
IGKV1-37	ENSG00000239862	0.0257939	0.271488	2.94942	0.0920481	0.92666	0.985241	0	0.0454673
IGKV1-39	ENSG00000242371	6.99211	0.260452	0.42093	0.618753	0.536079	0.985241	8.54568	5.80718
IGKV1-6	ENSG00000239855	14.4477	0.255471	0.379203	0.673705	0.500499	0.985241	16.2148	13.0999
IGKV1D-17	ENSG00000242766	1.06465	0.23149	0.866188	0.267251	0.789276	0.985241	0.952148	1.15045
IGKV1D-27	ENSG00000224607	0.684257	0.181707	0.723859	0.251025	0.801794	0.985241	0.68904	0.680609
IGKV1D-33	ENSG00000239975	2.62422	0.0416383	0.498479	0.0835307	0.93343	0.985241	2.76877	2.51396
IGKV1D-37	ENSG00000250036	0.0289058	0.609224	2.94943	0.206557	0.836356	0.985241	0.0668044	0
IGKV1D-39	ENSG00000251546	7.14419	0.241275	0.362768	0.665094	0.505991	0.985241	8.08928	6.42337
IGKV1D-42	ENSG00000211633	0.101316	0.184971	1.99092	0.0929073	0.925977	0.985241	0.0680112	0.126717
IGKV1D-43	ENSG00000242580	1.22407	-0.343545	0.54027	-0.635877	0.524857	0.985241	1.05143	1.35574
IGKV1D-8	ENSG00000239819	3.66329	0.292997	0.428345	0.684021	0.493962	0.985241	3.80874	3.55235
IGKV1OR10-1	ENSG00000237592	0.0451626	0.501136	2.94943	0.16991	0.865081	0.985241	0.0836056	0.0158416
IGKV1OR-2	ENSG00000156755	0.010368	0.365437	2.94943	0.123901	0.901394	0.985241	0	0.0182757
IGKV1OR2-1	ENSG00000235235	0.00971137	0.362994	2.94943	0.123073	0.90205	0.985241	0	0.0171183
IGKV1OR2-108	ENSG00000231292	1.11956	0.0591158	0.503552	0.117398	0.906545	0.985241	1.14606	1.09935
IGKV1OR2-118	ENSG00000270999	0.0205909	0.314659	2.94942	0.106685	0.915039	0.985241	0	0.0362957
IGKV1OR22-1	ENSG00000253481	0.0387673	0.402611	2.94941	0.136506	0.891421	0.985241	0.0513198	0.0291933
IGKV1OR22-5	ENSG00000230481	0.0558843	0.308266	2.18365	0.14117	0.887736	0.985241	0.0445113	0.0645586
IGKV1OR2-3	ENSG00000204670	0.0095975	0.305944	2.94942	0.10373	0.917383	0.985241	0	0.0169176
IGKV1OR2-6	ENSG00000271569	0.0819384	0.574577	2.26594	0.253571	0.799827	0.985241	0.12187	0.0514823
IGKV1OR-3	ENSG00000204776	0.0085591	0.481943	2.94943	0.163402	0.870202	0.985241	0.019781	0
IGKV2-18	ENSG00000254157	0.104307	0.595338	1.98481	0.299946	0.764218	0.985241	0.156906	0.0641888
IGKV2-19	ENSG00000253732	0.0180878	0.479208	2.94943	0.162475	0.870932	0.985241	0.0418028	0
IGKV2-23	ENSG00000253625	0.0775535	0.849372	2.88355	0.294558	0.768332	0.985241	0.179235	0
IGKV2-26	ENSG00000254098	0.838584	0.253745	0.662421	0.383057	0.701677	0.985241	0.987904	0.724695
IGKV2-29	ENSG00000253998	1.8639	0.221459	0.560616	0.395028	0.692822	0.985241	2.16008	1.63801
IGKV2-4	ENSG00000253435	0.0175167	0.427646	2.94943	0.144993	0.884717	0.985241	0.0267946	0.0104402
IGKV2-40	ENSG00000273962	0.119631	0.468723	1.94154	0.241418	0.809231	0.985241	0.160991	0.0880854
IGKV2D-23	ENSG00000254345	0.00687859	0.31377	2.94939	0.106385	0.915277	0.985241	0	0.012125
IGKV2D-26	ENSG00000211623	0.173726	-0.116546	1.27624	-0.0913202	0.927238	0.985241	0.125507	0.210503
IGKV2D-29	ENSG00000243264	13.2758	0.264935	0.403266	0.656974	0.511198	0.985241	16.9078	10.5056
IGKV2D-30	ENSG00000239571	1.63268	0.336058	0.481546	0.697873	0.485257	0.985241	1.80064	1.50457
IGKV2OR2-1	ENSG00000270748	0.00705796	0.359625	2.94943	0.12193	0.902954	0.985241	0	0.0124411
IGKV2OR2-2	ENSG00000271402	0.116642	0.850601	2.94938	0.2884	0.773041	0.985241	0.215644	0.0411323
IGKV2OR22-3	ENSG00000253460	0.0727694	0.469383	2.31643	0.202632	0.839423	0.985241	0.0921183	0.0580116
IGKV2OR22-4	ENSG00000253691	0.124774	0.304361	1.29192	0.235587	0.813753	0.985241	0.122112	0.126805
IGKV3-31	ENSG00000253158	0.00898707	0.364949	2.94943	0.123735	0.901525	0.985241	0	0.0158416
IGKV3-7	ENSG00000243063	0.409648	-0.195971	0.772934	-0.253542	0.79985	0.985241	0.321094	0.477188
IGKV3D-15	ENSG00000224041	4.70889	0.237727	0.42989	0.552995	0.580267	0.985241	5.50912	4.09855
IGKV3D-31	ENSG00000253999	0.0122449	0.308135	2.94942	0.104473	0.916794	0.985241	0	0.0215843
IGKV3OR22-2	ENSG00000254264	0.0438911	0.275451	2.9494	0.0933922	0.925592	0.985241	0.0220726	0.0605324
IGKV3OR2-268	ENSG00000233999	0.70302	-0.196179	0.590674	-0.332128	0.739792	0.985241	0.581686	0.795563
IGKV3OR2-5	ENSG00000270252	0.0173021	0.548273	2.94943	0.185891	0.85253	0.985241	0.0399871	0
IGKV5-2	ENSG00000211599	7.56784	-0.038924	0.478221	-0.0813933	0.935129	0.985241	7.87534	7.33331
IGLC3	ENSG00000211679	310.022	0.223016	0.340748	0.65449	0.512796	0.985241	333.997	291.736
IGLC4	ENSG00000254029	0.0617186	0.362798	2.39154	0.151701	0.879423	0.985241	0.0625697	0.0610694
IGLC5	ENSG00000254030	0.257059	-0.628422	0.8991	-0.698946	0.484586	0.985241	0.092891	0.382272
IGLC7	ENSG00000211685	9.24157	0.124449	1.07057	0.116245	0.907458	0.985241	11.9449	7.17967
IGLCOR22-1	ENSG00000254127	0.0133858	0.286964	2.94941	0.0972954	0.922492	0.985241	0	0.0235953
IGLJ1	ENSG00000211674	0.0275916	0.219077	2.9494	0.0742785	0.940789	0.985241	0	0.048636
IGLJ3	ENSG00000211678	0.91683	-0.326274	0.608814	-0.535917	0.592016	0.985241	0.687815	1.0915
IGLJ4	ENSG00000211680	0.0320367	0.330676	2.94941	0.112116	0.910732	0.985241	0.0275711	0.0354427
IGLJ5	ENSG00000211681	0.013512	0.315874	2.94943	0.107097	0.914712	0.985241	0	0.0238177
IGLJ6	ENSG00000211682	0.0379681	0.401094	2.94941	0.135991	0.891828	0.985241	0.0455116	0.0322147
IGLJ7	ENSG00000211684	0.0611755	0.341937	2.94938	0.115935	0.907704	0.985241	0.0462078	0.0725915
IGLJCOR18	ENSG00000265243	0.00999688	0.474993	2.94943	0.161046	0.872057	0.985241	0.0231039	0
IGLL1	ENSG00000128322	4.70621	0.149927	0.256847	0.58372	0.559409	0.985241	5.08841	4.41471
IGLL5	ENSG00000254709	10.9948	0.0674076	0.316253	0.213145	0.831214	0.985241	11.5066	10.6045
IGLV1-40	ENSG00000211653	186.501	0.179176	0.317704	0.563973	0.572773	0.985241	190.019	183.817
IGLV1-41	ENSG00000253818	0.896951	0.206336	0.597647	0.345248	0.729908	0.985241	0.930242	0.87156
IGLV2-11	ENSG00000211668	92.9488	-0.0510103	0.357869	-0.142539	0.886654	0.985241	84.1898	99.6294
IGLV2-18	ENSG00000211664	13.9241	0.361357	0.521493	0.692927	0.488355	0.985241	15.9414	12.3854
IGLV2-34	ENSG00000253120	0.454302	-0.321054	1.00509	-0.319428	0.749402	0.985241	0.224444	0.629617
IGLV3-13	ENSG00000253590	0.213104	-0.453315	0.987181	-0.459202	0.646089	0.985241	0.0864251	0.309723
IGLV3-15	ENSG00000253786	0.0227941	0.374637	2.94942	0.12702	0.898924	0.985241	0.024838	0.0212352
IGLV3-16	ENSG00000211665	2.22677	-0.216813	0.539151	-0.402137	0.687583	0.985241	2.11282	2.31369
IGLV3-19	ENSG00000211663	50.0546	0.0477981	0.329673	0.144986	0.884722	0.985241	50.7925	49.4918
IGLV3-2	ENSG00000253963	0.028399	0.6108	2.94943	0.207091	0.835939	0.985241	0.0656331	0
IGLV3-22	ENSG00000211661	0.363473	0.358095	1.92794	0.185739	0.852649	0.985241	0.387122	0.345436
IGLV3-26	ENSG00000253913	0.0365575	0.558043	2.94942	0.189204	0.849933	0.985241	0.0693117	0.0115754
IGLV3-29	ENSG00000253338	0.110559	0.408765	1.96698	0.207814	0.835374	0.985241	0.127197	0.0978691
IGLV3-30	ENSG00000253329	0.0278259	0.335395	2.94941	0.113716	0.909463	0.985241	0.024838	0.0301048
IGLV3-31	ENSG00000253920	0.00602345	0.35896	2.94943	0.121705	0.903133	0.985241	0	0.0106176
IGLV3-4	ENSG00000226420	0.00943417	0.479028	2.94943	0.162414	0.87098	0.985241	0.0218034	0
IGLV3-6	ENSG00000253448	0.165389	0.433024	2.94916	0.14683	0.883267	0.985241	0.220569	0.123303
IGLV4-3	ENSG00000211672	0.647588	-0.0537905	0.696532	-0.0772261	0.938444	0.985241	0.607337	0.678288
IGLV4-60	ENSG00000211639	9.7009	0.362927	0.568677	0.638196	0.523346	0.985241	12.3639	7.66981
IGLV5-48	ENSG00000211647	1.35246	0.624374	1.09022	0.572707	0.566843	0.985241	1.75592	1.04474
IGLV5-52	ENSG00000211643	0.117446	-0.153706	1.40124	-0.109693	0.912653	0.985241	0.0204603	0.191419
IGLV7-35	ENSG00000253631	0.0471293	0.488914	2.94941	0.165767	0.868341	0.985241	0.0754772	0.025508
IGLV7-46	ENSG00000211649	28.7683	0.263877	0.411279	0.641603	0.521131	0.985241	32.4778	25.939
IGLV8OR8-1	ENSG00000215177	0.0104187	0.312299	2.94941	0.105885	0.915673	0.985241	0	0.0183651
IGLVI-68	ENSG00000254355	0.029908	0.26185	2.94941	0.0887807	0.929256	0.985241	0	0.0527192
IGLVIV-59	ENSG00000254308	0.0144134	0.303674	2.94943	0.10296	0.917995	0.985241	0	0.0254066
IGLVIV-64	ENSG00000253242	0.133487	0.154969	1.48724	0.104199	0.917011	0.985241	0.0936757	0.163851
IGLVIV-65	ENSG00000254161	0.0337863	0.266614	2.94941	0.090396	0.927973	0.985241	0	0.0595556
IGLVIVOR22-1	ENSG00000271138	0.0366139	0.560157	2.94943	0.18992	0.849371	0.985241	0.0622695	0.017046
IGLVIVOR22-2	ENSG00000243519	0.0336083	0.261569	2.94942	0.088685	0.929332	0.985241	0.0184297	0.0451852
IGLVV-58	ENSG00000253637	0.021071	0.540606	2.94943	0.183292	0.854569	0.985241	0.0486973	0
IGLVV-66	ENSG00000254075	0.0228515	0.27546	2.94942	0.0933944	0.92559	0.985241	0	0.0402806
IGLVVI-25-1	ENSG00000253779	0.012406	0.476786	2.94943	0.161654	0.871579	0.985241	0.0286717	0
IGSF1	ENSG00000147255	0.388668	0.0792533	1.04508	0.075835	0.93955	0.985241	0.324419	0.437672
IGSF11-AS1	ENSG00000239877	0.0150731	0.29415	2.94943	0.0997314	0.920558	0.985241	0	0.0265695
IGSF21	ENSG00000117154	0.298757	0.568247	2.04848	0.277399	0.781474	0.985241	0.388098	0.230616
IGSF22-AS1	ENSG00000254966	0.102674	0.869965	2.19803	0.395793	0.692257	0.985241	0.183163	0.0412845
IGSF5	ENSG00000183067	0.0269714	0.41653	2.94943	0.141224	0.887693	0.985241	0.0302455	0.0244743
IHO1	ENSG00000173421	86.2469	0.0722256	0.123357	0.585502	0.55821	0.985241	88.764	84.3271
IKZF3	ENSG00000161405	150.971	-0.0807397	0.207548	-0.389018	0.697263	0.985241	146.382	154.471
IL11RA	ENSG00000137070	52.4384	0.0330266	0.150221	0.219853	0.825986	0.985241	54.0661	51.197
IL12RB1	ENSG00000096996	1062.46	0.0313795	0.0753987	0.416181	0.677277	0.985241	1069.51	1057.08
IL13RA2	ENSG00000123496	0.078662	0.348383	2.28386	0.152541	0.87876	0.985241	0.0830033	0.0753509
IL17D	ENSG00000172458	0.636487	-0.0420426	0.546376	-0.0769482	0.938665	0.985241	0.664234	0.615325
IL17F	ENSG00000112116	0.0244637	0.374533	2.94943	0.126985	0.898952	0.985241	0.0213022	0.026875
IL19	ENSG00000142224	0.393894	0.049765	0.655134	0.0759615	0.93945	0.985241	0.399886	0.389325
IL1F10	ENSG00000136697	0.10389	0.668667	2.43395	0.274726	0.783527	0.985241	0.170558	0.0530416
IL1RAPL1	ENSG00000169306	0.297169	0.471801	0.685053	0.688707	0.491008	0.985241	0.335273	0.268107
IL1RAPL2	ENSG00000189108	0.0273842	0.489857	2.94943	0.166085	0.86809	0.985241	0.0409386	0.017046
IL2	ENSG00000109471	0.0140895	0.301967	2.94942	0.102382	0.918454	0.985241	0	0.0248358
IL20	ENSG00000162891	0.156467	0.743806	1.71547	0.433588	0.664588	0.985241	0.266473	0.0725646
IL20RA	ENSG00000016402	0.314019	0.25922	0.864073	0.299998	0.764179	0.985241	0.338722	0.295177
IL20RB-AS1	ENSG00000249407	0.224668	0.192385	0.981093	0.196093	0.844538	0.985241	0.229058	0.22132
IL21-AS1	ENSG00000227145	0.0157702	0.315852	2.94942	0.107089	0.914718	0.985241	0	0.0277984
IL21R	ENSG00000103522	70.402	0.0286274	0.175367	0.163242	0.870328	0.985241	68.9795	71.487
IL22	ENSG00000127318	0.102208	0.51766	2.19909	0.235398	0.8139	0.985241	0.121947	0.0871528
IL22RA1	ENSG00000142677	0.0177522	0.424673	2.94943	0.143985	0.885512	0.985241	0.0243487	0.012721
IL26	ENSG00000111536	0.14631	0.491989	1.47661	0.333189	0.738992	0.985241	0.198106	0.106804
IL27RA	ENSG00000104998	81.7791	-0.0439321	0.151512	-0.289958	0.771848	0.985241	80.7148	82.5909
IL2RA	ENSG00000134460	17.6077	0.146785	0.241225	0.608499	0.542857	0.985241	18.6155	16.8391
IL31RA	ENSG00000164509	0.193479	0.760262	1.16396	0.65317	0.513647	0.985241	0.281017	0.126713
IL32	ENSG00000008517	368.808	-0.0167938	0.0970807	-0.172988	0.862661	0.985241	367.582	369.743
IL33	ENSG00000137033	0.118634	0.148809	1.30192	0.114299	0.909	0.985241	0.101345	0.13182
IL34	ENSG00000157368	5.41775	-0.223306	0.398231	-0.560744	0.574972	0.985241	4.83717	5.86056
IL36A	ENSG00000136694	0.0834253	0.784876	2.52599	0.31072	0.756013	0.985241	0.156853	0.0274215
IL36B	ENSG00000136696	0.106553	0.734601	1.52469	0.481804	0.629945	0.985241	0.187507	0.0448078
IL6-AS1	ENSG00000179428	0.378927	-0.0855707	0.795532	-0.107564	0.914342	0.985241	0.317503	0.425776
IL6RP1	ENSG00000234910	0.0195225	0.429701	2.94943	0.14569	0.884166	0.985241	0.0243487	0.0158416
IL6STP1	ENSG00000227018	0.175791	0.750608	1.10479	0.679414	0.496875	0.985241	0.288772	0.0896193
IL9	ENSG00000145839	0.0085535	0.367405	2.94943	0.124568	0.900865	0.985241	0	0.0150773
IL9RP2	ENSG00000232420	0.00548872	0.354111	2.94943	0.120061	0.904435	0.985241	0	0.00967504
ILF2P1	ENSG00000244226	0.00750846	0.479767	2.94943	0.162664	0.870783	0.985241	0.0173529	0
ILRUNP1	ENSG00000227513	0.0456635	0.364675	2.84357	0.128245	0.897955	0.985241	0.0447925	0.0463278
ILVBL-AS1	ENSG00000268564	0.195272	0.311383	1.11273	0.279838	0.779602	0.985241	0.218912	0.177242
IMMP1LP1	ENSG00000270269	0.533758	-0.40718	0.614175	-0.662971	0.507349	0.985241	0.475155	0.578455
IMMTP1	ENSG00000229880	0.0821932	0.278793	1.86382	0.149581	0.881095	0.985241	0.0873567	0.078255
IMP3P2	ENSG00000239722	0.302346	0.509184	0.987512	0.515623	0.606118	0.985241	0.395213	0.231516
IMPDH1P3	ENSG00000214815	0.151001	-0.457899	1.05797	-0.432811	0.665152	0.985241	0.0271775	0.245443
IMPDH1P7	ENSG00000226553	0.844687	-0.218306	0.404254	-0.540023	0.589181	0.985241	0.791682	0.885114
IMPG1	ENSG00000112706	0.0266451	0.300786	2.94937	0.101983	0.91877	0.985241	0.0222889	0.0299677
INGX	ENSG00000243468	0.891212	-0.0660128	0.461583	-0.143014	0.886279	0.985241	0.865208	0.911046
INHA	ENSG00000123999	0.100098	0.478864	1.99469	0.240069	0.810277	0.985241	0.143237	0.0671955
INMT	ENSG00000241644	0.223542	0.310622	0.80343	0.38662	0.699038	0.985241	0.262331	0.193956
INO80D	ENSG00000114933	1648.47	0.0230991	0.0535019	0.431744	0.665927	0.985241	1661.92	1638.21
INSC	ENSG00000188487	73.974	-0.0782442	0.175221	-0.446546	0.655203	0.985241	73.0466	74.6814
INSL4	ENSG00000120211	0.104917	0.806431	2.70997	0.297579	0.766025	0.985241	0.22979	0.00967504
INSM1	ENSG00000173404	0.270271	0.367069	0.846587	0.433587	0.664588	0.985241	0.362638	0.199822
INSM2	ENSG00000168348	0.107971	0.76087	1.51553	0.50205	0.615633	0.985241	0.195885	0.040918
INSYN1	ENSG00000205363	0.185537	0.506644	1.10313	0.459279	0.646034	0.985241	0.239584	0.144315
INSYN1-AS1	ENSG00000260469	0.00996439	0.474149	2.94943	0.16076	0.872283	0.985241	0.0230288	0
INTS1	ENSG00000164880	2795.53	-0.00399403	0.0545072	-0.0732752	0.941587	0.985241	2792.81	2797.59
INTS11	ENSG00000127054	1463.51	-0.0441908	0.0632229	-0.698969	0.484571	0.985241	1444.49	1478.01
INTS14	ENSG00000138614	56.2446	0.0726845	0.114614	0.634168	0.525971	0.985241	58.1045	54.826
INTS9-AS1	ENSG00000254034	5.29794	0.107816	0.186349	0.578568	0.562881	0.985241	5.48136	5.15804
IP6K3	ENSG00000161896	0.0287938	0.602732	2.94943	0.204356	0.838076	0.985241	0.0665457	0
IPO7P1	ENSG00000232951	0.103513	0.679055	1.97693	0.34349	0.73123	0.985241	0.179788	0.0453367
IPO8P1	ENSG00000224668	0.0707691	0.62904	2.32391	0.270682	0.786636	0.985241	0.131532	0.0244245
IPO9-AS1	ENSG00000231871	0.205756	0.600528	1.04752	0.573283	0.566453	0.985241	0.265681	0.16005
IPPKP1	ENSG00000225585	0.0784655	0.802677	2.94943	0.272147	0.785509	0.985241	0.181342	0
IQANK1	ENSG00000203499	0.166725	0.34032	1.0503	0.324021	0.745922	0.985241	0.185104	0.152707
IQCB2P	ENSG00000217539	0.0164116	0.322301	2.94943	0.109276	0.912984	0.985241	0	0.028929
IQCF1	ENSG00000173389	0.00669291	0.349902	2.94943	0.118634	0.905565	0.985241	0	0.0117977
IQCF6	ENSG00000214686	0.0116773	0.360819	2.94943	0.122335	0.902634	0.985241	0	0.0205837
IQCH	ENSG00000103599	0.999849	-0.220871	0.403242	-0.547737	0.583872	0.985241	0.951815	1.03649
IQCH-AS1	ENSG00000259673	7.45428	-0.111104	0.223812	-0.496417	0.6196	0.985241	7.16493	7.67496
IQCJ	ENSG00000214216	0.0148463	0.413586	2.94941	0.140227	0.888481	0.985241	0.0263628	0.00606248
IQCJ-SCHIP1-AS1	ENSG00000241211	0.0378489	0.219618	2.9494	0.0744619	0.940643	0.985241	0	0.0667167
IQCM	ENSG00000234828	0.0559216	0.179125	2.18366	0.0820294	0.934623	0.985241	0.0222889	0.0815736
IQGAP2	ENSG00000145703	11882.8	-0.0478656	0.121383	-0.394335	0.693334	0.985241	11667.8	12046.7
IQSEC3P1	ENSG00000256902	0.176013	0.350207	1.26934	0.275896	0.782628	0.985241	0.196792	0.160164
IQUB	ENSG00000164675	4.22145	0.093464	0.202904	0.460632	0.645062	0.985241	4.33296	4.1364
IRF1-AS1	ENSG00000197536	1185.11	0.0425902	0.108258	0.393414	0.694014	0.985241	1201.46	1172.64
IRF5P1	ENSG00000251347	0.0158861	0.418906	2.94943	0.142029	0.887057	0.985241	0.0287923	0.00604241
IRS1	ENSG00000169047	8.48047	0.190617	0.30412	0.626782	0.530802	0.985241	9.46118	7.73247
IRS4-AS1	ENSG00000237863	0.00945136	0.310172	2.94942	0.105164	0.916246	0.985241	0	0.01666
IRX1	ENSG00000170549	0.25299	0.397101	0.990668	0.400841	0.688537	0.985241	0.347757	0.180709
IRX1P1	ENSG00000231417	0.0283077	0.201298	2.94939	0.0682507	0.945586	0.985241	0	0.0498983
IRX3	ENSG00000177508	0.153188	0.654677	1.19858	0.54621	0.584922	0.985241	0.224257	0.0989834
IRX4	ENSG00000113430	0.0908552	0.119286	1.68336	0.0708615	0.943508	0.985241	0.0479357	0.12359
IRX4-AS1	ENSG00000249116	0.0168949	0.32115	2.94943	0.108885	0.913293	0.985241	0	0.0297808
ISCA1P2	ENSG00000229840	0.138189	0.139635	1.20482	0.115898	0.907734	0.985241	0.136273	0.13965
ISCA1P3	ENSG00000261965	0.0168314	0.314282	2.94942	0.106557	0.91514	0.985241	0	0.0296689
ISCA1P4	ENSG00000259405	0.0295569	0.214237	2.9494	0.0726374	0.942095	0.985241	0	0.0521003
ISCA2P1	ENSG00000226912	0.0356178	0.550977	2.94943	0.186808	0.851811	0.985241	0.0604485	0.0166792
ISL1	ENSG00000016082	0.0282339	0.369733	2.94943	0.125357	0.900241	0.985241	0.0220726	0.0329331
ISL1-DT	ENSG00000259663	0.12084	0.573401	1.38697	0.41342	0.679299	0.985241	0.189942	0.0681361
ISLR	ENSG00000129009	0.00894452	0.359992	2.94943	0.122055	0.902855	0.985241	0	0.0157666
ISLR2	ENSG00000167178	0.248881	0.651221	1.11238	0.585428	0.55826	0.985241	0.387366	0.143257
IST1	ENSG00000182149	11839.4	-0.018211	0.0430178	-0.423335	0.672051	0.985241	11755.9	11903.2
ISX	ENSG00000175329	0.0533925	0.387218	2.74942	0.140836	0.887999	0.985241	0.0461327	0.0589296
ITFG2-AS1	ENSG00000258325	0.0424621	0.394612	2.88828	0.136625	0.891327	0.985241	0.0471269	0.0389042
ITGA11	ENSG00000137809	1.42122	-0.145793	0.379002	-0.384677	0.700477	0.985241	1.34266	1.48114
ITGA2-AS1	ENSG00000249899	0.428923	0.147305	0.587137	0.250888	0.801901	0.985241	0.433135	0.425711
ITGA2B	ENSG00000005961	27.1075	0.0804537	0.222237	0.362017	0.717339	0.985241	27.4812	26.8225
ITGA8	ENSG00000077943	0.946974	0.238953	0.465875	0.512913	0.608012	0.985241	1.01346	0.896262
ITGB6	ENSG00000115221	0.0865042	0.435823	2.0331	0.214364	0.830263	0.985241	0.0958105	0.0794061
ITGBL1	ENSG00000198542	0.125282	0.567714	1.63186	0.347895	0.727919	0.985241	0.166406	0.093916
ITIH4-AS1	ENSG00000239799	0.241878	0.40483	0.93935	0.430968	0.666492	0.985241	0.289975	0.205194
ITIH5	ENSG00000123243	0.247152	0.19119	0.832712	0.229599	0.818403	0.985241	0.256495	0.240027
ITIH6	ENSG00000102313	0.0498442	0.614543	2.94943	0.20836	0.834948	0.985241	0.0993025	0.0121218
ITPA	ENSG00000125877	64.8487	-0.0581723	0.114563	-0.507774	0.611612	0.985241	63.2869	66.04
ITPR3	ENSG00000096433	47.741	0.12854	0.184965	0.694945	0.48709	0.985241	50.4801	45.6518
ITPRID1	ENSG00000180347	0.141832	0.866972	1.74304	0.497391	0.618913	0.985241	0.273871	0.0411249
IVL	ENSG00000163207	0.0131637	0.426631	2.94943	0.144649	0.884988	0.985241	0.0225005	0.00604241
IYD	ENSG00000009765	0.480493	0.269778	0.599947	0.449669	0.652949	0.985241	0.506117	0.460949
IZUMO1R	ENSG00000183560	0.122715	0.585822	1.62688	0.360089	0.71878	0.985241	0.162187	0.0926099
IZUMO3	ENSG00000205442	0.013087	0.468382	2.94943	0.158804	0.873823	0.985241	0.0302455	0
JAKMIP1	ENSG00000152969	0.10808	0.17799	1.65033	0.107851	0.914114	0.985241	0.0821814	0.127833
JAKMIP1-DT	ENSG00000249896	0.322605	0.216736	0.832362	0.260387	0.794565	0.985241	0.381828	0.277436
JAKMIP2-AS1	ENSG00000280780	0.104626	0.579063	1.66425	0.347943	0.727883	0.985241	0.146233	0.0728928
JAKMIP3-AS1	ENSG00000235010	0.230331	0.250125	0.980561	0.255084	0.798658	0.985241	0.229572	0.230911
JAZF1-AS1	ENSG00000234336	0.653771	0.0979388	0.551369	0.177628	0.859015	0.985241	0.685596	0.629498
JCADP1	ENSG00000235012	0.0697628	0.243699	2.33514	0.104362	0.916882	0.985241	0.054355	0.0815145
JHY	ENSG00000109944	6.91191	-0.0870804	0.197516	-0.440878	0.659301	0.985241	6.70018	7.0734
JMJD8	ENSG00000161999	30.399	0.0115066	0.101681	0.113164	0.909901	0.985241	30.6496	30.2078
JPH1	ENSG00000104369	0.0725905	0.261545	2.32341	0.112569	0.910372	0.985241	0.055289	0.0857865
JPH4	ENSG00000092051	0.476973	-0.313291	0.693447	-0.451788	0.651422	0.985241	0.434301	0.50952
JPT1P1	ENSG00000213148	0.0591195	0.35265	2.6951	0.130849	0.895895	0.985241	0.0483152	0.0673601
JRKL-AS1	ENSG00000255679	0.0151006	0.365899	2.94943	0.124058	0.90127	0.985241	0	0.0266179
JTBP1	ENSG00000233603	0.122519	-0.410454	1.65141	-0.248548	0.803711	0.985241	0.0184297	0.201909
KAAG1	ENSG00000146049	0.011407	0.465724	2.94943	0.157903	0.874533	0.985241	0.0263628	0
KANK2	ENSG00000197256	11.5431	-0.112641	0.160354	-0.702454	0.482396	0.985241	11.0599	11.9117
KANK4	ENSG00000132854	0.388529	0.463716	0.790913	0.586305	0.557671	0.985241	0.500394	0.303208
KANSL1L-AS1	ENSG00000229127	7.58155	-0.114898	0.167574	-0.685657	0.492929	0.985241	7.15149	7.90956
KARS1P1	ENSG00000229696	0.0482315	0.510902	2.94942	0.173222	0.862477	0.985241	0.0737953	0.0287336
KARS1P2	ENSG00000230371	0.0188764	0.541441	2.94943	0.183575	0.854347	0.985241	0.0436255	0
KASH5	ENSG00000161609	0.154968	0.384258	1.2923	0.297344	0.766204	0.985241	0.16319	0.148697
KATNA1	ENSG00000186625	271.933	-0.0309869	0.0466987	-0.663548	0.506979	0.985241	269.102	274.093
KATNAL2	ENSG00000167216	4.37647	0.0841207	0.22156	0.379675	0.704187	0.985241	4.57488	4.22514
KATNBL1P1	ENSG00000271026	0.0592374	0.568066	2.94941	0.192603	0.84727	0.985241	0.0905303	0.0353699
KATNBL1P4	ENSG00000249270	0.145482	0.25663	1.05969	0.242174	0.808645	0.985241	0.159962	0.134438
KATNBL1P5	ENSG00000271108	0.0409814	0.323473	2.94942	0.109673	0.912668	0.985241	0.0205616	0.0565558
KAZN-AS1	ENSG00000234593	0.0480139	0.36684	2.81616	0.130262	0.896359	0.985241	0.039562	0.0544603
KBTBD11-OT1	ENSG00000253696	0.13219	0.554844	1.75179	0.31673	0.751448	0.985241	0.185319	0.0916679
KBTBD12	ENSG00000187715	0.360427	0.3022	0.920771	0.328204	0.742758	0.985241	0.436223	0.302616
KBTBD13	ENSG00000234438	0.291253	0.226394	0.827658	0.273535	0.784442	0.985241	0.322023	0.267785
KC6	ENSG00000267313	0.499269	-0.324341	1.1912	-0.272281	0.785406	0.985241	0.366194	0.600767
KCCAT198	ENSG00000257642	0.173328	0.232187	1.46746	0.158224	0.87428	0.985241	0.1901	0.160536
KCNA1	ENSG00000111262	0.0659248	0.178476	2.1298	0.0837994	0.933216	0.985241	0.0566083	0.0730306
KCNA10	ENSG00000143105	0.0405232	0.53724	2.94943	0.182151	0.855465	0.985241	0.0795039	0.0107922
KCNA4	ENSG00000182255	0.0622361	0.462989	2.66674	0.173616	0.862167	0.985241	0.0742081	0.053105
KCNA6	ENSG00000151079	0.954227	-0.347346	0.494745	-0.702071	0.482635	0.985241	0.896037	0.998609
KCNA7	ENSG00000104848	0.366742	0.32144	0.838346	0.383422	0.701407	0.985241	0.415947	0.329213
KCNB2	ENSG00000182674	0.0393135	0.224254	2.9494	0.0760337	0.939392	0.985241	0	0.0692984
KCNC2	ENSG00000166006	0.0416678	0.390226	2.90011	0.134555	0.892964	0.985241	0.0478668	0.0369398
KCND2	ENSG00000184408	0.0933923	0.882519	2.21575	0.398293	0.690414	0.985241	0.198422	0.0132848
KCND3-AS1	ENSG00000237556	0.0616365	0.47373	2.9494	0.160619	0.872394	0.985241	0.0699316	0.0553097
KCNE4	ENSG00000152049	0.334286	0.263986	0.890777	0.296355	0.766959	0.985241	0.407285	0.278609
KCNF1	ENSG00000162975	0.0869675	0.476672	1.84957	0.257721	0.796622	0.985241	0.130867	0.053485
KCNG3	ENSG00000171126	0.145454	0.615962	1.36211	0.452212	0.651117	0.985241	0.239825	0.0734762
KCNG4	ENSG00000168418	0.042778	0.521747	2.88357	0.180938	0.856416	0.985241	0.0657515	0.0252559
KCNH1	ENSG00000143473	0.0813787	0.372276	2.26864	0.164097	0.869655	0.985241	0.0854927	0.0782409
KCNH1-IT1	ENSG00000234233	0.0360917	0.388173	2.94943	0.13161	0.895293	0.985241	0.0418028	0.0317358
KCNH3	ENSG00000135519	390.323	0.0885502	0.172466	0.513435	0.607647	0.985241	404.736	379.33
KCNH5	ENSG00000140015	0.184915	0.259716	1.05494	0.24619	0.805535	0.985241	0.180182	0.188526
KCNH7-AS1	ENSG00000237750	0.102187	0.629778	1.98562	0.317169	0.751115	0.985241	0.190169	0.0350819
KCNIP1-AS1	ENSG00000253591	0.0457805	0.279365	2.94939	0.0947193	0.924538	0.985241	0.0218128	0.064061
KCNIP1-OT1	ENSG00000253647	0.128798	0.586704	1.50184	0.390655	0.696052	0.985241	0.184991	0.0859395
KCNIP2	ENSG00000120049	6.36954	-0.0390496	0.214205	-0.1823	0.855347	0.985241	6.24182	6.46695
KCNIP3	ENSG00000115041	0.499687	0.249285	0.845121	0.294969	0.768017	0.985241	0.57099	0.445303
KCNIP4	ENSG00000185774	0.442915	-0.27157	0.626534	-0.433447	0.66469	0.985241	0.363311	0.50363
KCNIP4-IT1	ENSG00000280650	0.0636777	0.35111	2.13756	0.164257	0.869529	0.985241	0.0640244	0.0634132
KCNJ10	ENSG00000177807	0.663834	-0.113456	0.742317	-0.15284	0.878524	0.985241	0.552091	0.749062
KCNJ18	ENSG00000260458	0.0472472	0.734951	2.822	0.260436	0.794528	0.985241	0.109193	0
KCNJ4	ENSG00000168135	0.0621815	0.288332	2.38195	0.121049	0.903652	0.985241	0.047758	0.0731825
KCNJ6-AS1	ENSG00000233213	0.0583194	0.683195	2.94942	0.231637	0.81682	0.985241	0.111394	0.0178385
KCNK1	ENSG00000135750	0.156047	0.397315	2.75298	0.144322	0.885246	0.985241	0.150536	0.160249
KCNK10	ENSG00000100433	0.122951	0.393283	1.61678	0.243251	0.807811	0.985241	0.133106	0.115205
KCNK12	ENSG00000184261	2.47316	0.0524811	0.329872	0.159096	0.873594	0.985241	2.62832	2.35482
KCNK15	ENSG00000124249	0.022517	0.381252	2.94942	0.129263	0.897149	0.985241	0.0231039	0.0220694
KCNK15-AS1	ENSG00000244558	0.05015	0.215394	2.47929	0.0868771	0.930769	0.985241	0.0263628	0.0682928
KCNK16	ENSG00000095981	0.0133858	0.286964	2.94941	0.0972954	0.922492	0.985241	0	0.0235953
KCNK18	ENSG00000186795	0.0192809	0.427253	2.94943	0.14486	0.884822	0.985241	0.0218128	0.0173499
KCNK2	ENSG00000082482	0.0824669	0.219815	1.70967	0.128572	0.897697	0.985241	0.0784877	0.0855019
KCNK3	ENSG00000171303	0.150867	0.328503	1.04119	0.315508	0.752376	0.985241	0.162384	0.142083
KCNK4	ENSG00000182450	0.075463	0.247831	2.07474	0.119452	0.904918	0.985241	0.0513089	0.0938856
KCNK4-TEX40	ENSG00000257069	0.00816779	0.478057	2.94943	0.162085	0.871239	0.985241	0.0188767	0
KCNMA1	ENSG00000156113	36.437	0.165736	0.375129	0.441812	0.658625	0.985241	39.1066	34.4008
KCNMA1-AS2	ENSG00000225497	0.0724335	0.254232	2.59193	0.0980862	0.921864	0.985241	0.0472549	0.0916376
KCNMA1-AS3	ENSG00000225652	0.237828	0.557558	1.10226	0.505831	0.612976	0.985241	0.280607	0.205199
KCNMB2	ENSG00000197584	0.122313	0.22003	1.39174	0.158097	0.87438	0.985241	0.137839	0.110472
KCNMB2-AS1	ENSG00000237978	0.289506	0.255778	0.668054	0.382869	0.701817	0.985241	0.320168	0.266121
KCNMB3P1	ENSG00000239435	0.255903	-0.370897	0.914732	-0.405471	0.685131	0.985241	0.155758	0.332285
KCNMB4	ENSG00000135643	2.49669	0.183848	0.320052	0.574433	0.565675	0.985241	2.63489	2.39128
KCNN2	ENSG00000080709	0.0764804	0.209189	2.0749	0.100819	0.919694	0.985241	0.0491105	0.0973558
KCNQ1	ENSG00000053918	2504.5	-0.016132	0.0684475	-0.235684	0.813678	0.985241	2486.05	2518.56
KCNQ1DN	ENSG00000237941	0.141325	0.131848	1.28654	0.102483	0.918374	0.985241	0.112507	0.163305
KCNQ5-AS1	ENSG00000229154	0.440694	0.11518	0.795516	0.144787	0.884879	0.985241	0.429948	0.44889
KCNS3	ENSG00000170745	0.14852	0.163132	1.11584	0.146196	0.883767	0.985241	0.128027	0.164149
KCNT2	ENSG00000162687	0.103772	0.467517	1.52913	0.305741	0.759802	0.985241	0.150252	0.0683214
KCNU1	ENSG00000215262	0.0545358	0.512139	2.73665	0.187141	0.85155	0.985241	0.0992795	0.0204092
KCNV1	ENSG00000164794	0.0545539	0.212541	2.43962	0.0871205	0.930576	0.985241	0.020206	0.0807514
KCNV2	ENSG00000168263	0.155543	0.475495	1.20122	0.395842	0.692221	0.985241	0.182756	0.134786
KCTD16	ENSG00000183775	0.241567	0.357695	0.843103	0.42426	0.671376	0.985241	0.291801	0.203253
KCTD19	ENSG00000168676	0.325693	0.175049	0.653258	0.267963	0.788728	0.985241	0.352487	0.305257
KCTD3	ENSG00000136636	16.8056	0.0345838	0.178752	0.193473	0.846588	0.985241	17.2775	16.4456
KCTD5	ENSG00000167977	997.532	-0.0341051	0.0711765	-0.479163	0.631823	0.985241	981.227	1009.97
KCTD5P1	ENSG00000224232	0.35867	0.34321	0.707262	0.485266	0.627488	0.985241	0.405906	0.322643
KCTD8	ENSG00000183783	0.0523729	0.331816	2.45858	0.134962	0.892642	0.985241	0.0478413	0.0558292
KCTD9P1	ENSG00000225014	13.425	-0.0568958	0.199946	-0.284556	0.775984	0.985241	13.1213	13.6566
KCTD9P2	ENSG00000181819	0.407702	-0.158304	0.642399	-0.246426	0.805353	0.985241	0.338291	0.460642
KCTD9P3	ENSG00000187988	0.0361502	0.458985	2.94943	0.155619	0.876334	0.985241	0.0446191	0.029691
KCTD9P6	ENSG00000229211	0.0479775	0.353965	2.50021	0.141574	0.887417	0.985241	0.0441017	0.0509337
KDM1A	ENSG00000004487	153.646	-0.0270274	0.102352	-0.264062	0.791732	0.985241	152.073	154.846
KDM2B-DT	ENSG00000256742	0.302623	0.409849	0.728706	0.562434	0.57382	0.985241	0.356101	0.261835
KDM4D	ENSG00000186280	0.98004	-0.192886	0.498232	-0.387141	0.698652	0.985241	0.891148	1.04784
KDM4E	ENSG00000235268	0.0590085	0.383571	2.40762	0.159315	0.87342	0.985241	0.0627686	0.0561406
KDM4F	ENSG00000255855	0.0251359	0.385108	2.94943	0.130571	0.896115	0.985241	0.0286717	0.0224391
KDM5C-IT1	ENSG00000235262	2.12159	0.0662538	0.30452	0.217568	0.827766	0.985241	2.22639	2.04166
KDM5DP1	ENSG00000277438	0.154768	-0.148899	1.6926	-0.0879706	0.9299	0.985241	0.0368593	0.244699
KDR	ENSG00000128052	0.580157	-0.197932	0.684882	-0.289002	0.77258	0.985241	0.457595	0.673637
KEL	ENSG00000197993	6.82412	-0.0379543	0.213087	-0.178116	0.858632	0.985241	6.79298	6.84788
KERA	ENSG00000139330	0.0213694	0.372413	2.94942	0.126267	0.899521	0.985241	0.0275711	0.0166393
KHDC3L	ENSG00000203908	0.0267034	0.267496	2.94942	0.0906946	0.927735	0.985241	0	0.0470704
KHDRBS2	ENSG00000112232	3.30111	0.141079	0.328386	0.429614	0.667477	0.985241	3.49645	3.15212
KHDRBS2-OT1	ENSG00000250686	0.084353	0.33633	2.04591	0.164391	0.869423	0.985241	0.0866206	0.0826235
KHDRBS3	ENSG00000131773	10.5103	0.0573996	0.188003	0.305312	0.760129	0.985241	10.7244	10.347
KHSRP	ENSG00000088247	2742.91	-0.0245106	0.036377	-0.673793	0.500443	0.985241	2718.43	2761.58
KHSRPP1	ENSG00000229835	0.233783	0.272814	0.898154	0.30375	0.761318	0.985241	0.248572	0.222504
KIAA0100	ENSG00000007202	2416.45	0.017524	0.0350945	0.499338	0.617541	0.985241	2432.04	2404.57
KIAA0319	ENSG00000137261	833.165	-0.00874789	0.0983927	-0.0889079	0.929155	0.985241	830.265	835.376
KIAA0895LP1	ENSG00000264714	0.103429	0.625865	1.80769	0.346223	0.729175	0.985241	0.168183	0.0540397
KIAA1143P2	ENSG00000232766	0.0099737	0.363852	2.94943	0.123363	0.901819	0.985241	0	0.0175808
KIAA1549L	ENSG00000110427	1.30999	-0.143183	0.445717	-0.321242	0.748027	0.985241	1.21476	1.38263
KIAA1614-AS1	ENSG00000232586	6.18443	-0.0875862	0.229051	-0.382388	0.702173	0.985241	5.8819	6.41517
KIAA1671-AS1	ENSG00000203280	0.0239776	0.307311	2.94943	0.104194	0.917016	0.985241	0	0.0422655
KICS2	ENSG00000174206	12.6584	0.0702476	0.183468	0.382887	0.701803	0.985241	12.9205	12.4585
KIF16B	ENSG00000089177	84.0993	0.0178487	0.168714	0.105793	0.915747	0.985241	83.9599	84.2057
KIF18BP1	ENSG00000260746	0.0780225	0.616983	2.94939	0.20919	0.8343	0.985241	0.180319	0
KIF1C-AS1	ENSG00000227495	4.94465	-0.104147	0.217278	-0.479329	0.631705	0.985241	4.73444	5.10498
KIF20B	ENSG00000138182	50.1108	0.0182004	0.110452	0.164781	0.869117	0.985241	50.1892	50.0511
KIF21A	ENSG00000139116	9.48125	0.144143	0.235661	0.611657	0.540765	0.985241	10.0439	9.05213
KIF23	ENSG00000137807	41.6964	-0.0660303	0.139088	-0.474736	0.634975	0.985241	40.9121	42.2945
KIF23-AS1	ENSG00000259426	0.672337	0.292414	0.504804	0.579263	0.562412	0.985241	0.731291	0.627372
KIF25	ENSG00000125337	0.1239	0.316076	2.36982	0.133376	0.893896	0.985241	0.135147	0.115322
KIF25-AS1	ENSG00000229921	0.228559	-0.13261	1.46823	-0.0903201	0.928033	0.985241	0.172571	0.271263
KIF26A-DT	ENSG00000258748	0.00996439	0.474149	2.94943	0.16076	0.872283	0.985241	0.0230288	0
KIF26B	ENSG00000162849	2.05836	0.151283	0.292838	0.516609	0.605429	0.985241	2.14812	1.9899
KIF26B-AS1	ENSG00000232192	0.0170009	0.238683	2.94937	0.0809265	0.9355	0.985241	0	0.0299677
KIF2B	ENSG00000141200	0.0200793	0.542227	2.94943	0.183841	0.854138	0.985241	0.0464054	0
KIF3AP1	ENSG00000235836	0.0663996	0.621919	2.9494	0.210863	0.832994	0.985241	0.128087	0.0193501
KIF4CP	ENSG00000225025	0.149949	0.74543	1.7187	0.433716	0.664495	0.985241	0.26941	0.0588358
KIF5A	ENSG00000155980	3.71137	-0.169422	0.251002	-0.674981	0.499688	0.985241	3.42436	3.93028
KIF5C-AS1	ENSG00000231079	0.882423	-0.237174	0.516831	-0.458901	0.646305	0.985241	0.759886	0.975883
KIF6	ENSG00000164627	0.468592	0.227299	0.564696	0.402517	0.687304	0.985241	0.507622	0.438824
KIR3DL3	ENSG00000242019	0.0397039	0.336411	2.94941	0.11406	0.90919	0.985241	0.0173529	0.0567513
KIR3DP1	ENSG00000264257	0.0880028	0.239638	2.94921	0.081255	0.935239	0.985241	0.0831889	0.0916745
KIRREL1	ENSG00000183853	0.171062	0.30677	1.04965	0.292259	0.770088	0.985241	0.1789	0.165084
KIRREL1-IT1	ENSG00000226520	0.0253423	0.275524	2.94942	0.0934162	0.925573	0.985241	0	0.0446712
KIRREL3-AS3	ENSG00000218109	0.00612247	0.360145	2.94943	0.122107	0.902814	0.985241	0	0.0107922
KIZ	ENSG00000088970	773.895	0.027259	0.0573494	0.475314	0.634563	0.985241	781.541	768.063
KLC1	ENSG00000126214	931.872	0.00496067	0.0683114	0.0726184	0.94211	0.985241	933.587	930.563
KLC2-AS2	ENSG00000254762	0.11702	0.754554	2.1309	0.354101	0.723263	0.985241	0.232347	0.0290594
KLC3	ENSG00000104892	0.408365	0.344057	0.658264	0.522674	0.601201	0.985241	0.453378	0.374033
KLF12	ENSG00000118922	113.239	0.0111883	0.157346	0.0711062	0.943313	0.985241	113.41	113.108
KLF17	ENSG00000171872	0.11695	0.753296	1.7827	0.422558	0.672618	0.985241	0.206232	0.0488529
KLF18	ENSG00000283039	0.0160259	0.432952	2.94943	0.146792	0.883296	0.985241	0.0188767	0.0138516
KLF2P1	ENSG00000231240	0.0142903	0.427101	2.94943	0.144808	0.884862	0.985241	0.0188767	0.0107922
KLF2P2	ENSG00000230646	0.0486543	0.532813	2.94942	0.18065	0.856642	0.985241	0.0675269	0.0342599
KLF2P3	ENSG00000223349	0.0328881	0.229026	2.94941	0.0776515	0.938105	0.985241	0	0.0579722
KLF2P4	ENSG00000236516	0.0117595	0.47765	2.94943	0.161947	0.871348	0.985241	0.0271775	0
KLF3-AS1	ENSG00000231160	59.3603	-0.0369314	0.124475	-0.296697	0.766698	0.985241	58.0535	60.357
KLF4P1	ENSG00000233186	0.0470381	0.197606	2.82943	0.0698397	0.944321	0.985241	0.0251289	0.0637484
KLF7P1	ENSG00000240704	0.0954185	0.422213	1.42698	0.295879	0.767322	0.985241	0.124501	0.0732372
KLF8	ENSG00000102349	11.777	0.0191199	0.2233	0.0856245	0.931765	0.985241	11.6794	11.8515
KLF8P1	ENSG00000260726	0.114541	0.635088	1.63472	0.388498	0.697647	0.985241	0.166589	0.0748431
KLHDC9	ENSG00000162755	0.734463	-0.277551	0.47878	-0.579704	0.562114	0.985241	0.599335	0.837528
KLHL1	ENSG00000150361	0.0851027	0.376396	1.56166	0.241022	0.809538	0.985241	0.105883	0.0692531
KLHL13	ENSG00000003096	7.97138	-0.169162	0.248013	-0.682067	0.495197	0.985241	7.41215	8.39792
KLHL14	ENSG00000197705	24.7115	0.0436489	0.269333	0.162063	0.871256	0.985241	24.9362	24.5401
KLHL28	ENSG00000179454	1418.08	0.0409276	0.0605244	0.676216	0.498904	0.985241	1439.99	1401.36
KLHL31	ENSG00000124743	0.237443	0.0878582	0.850528	0.103299	0.917726	0.985241	0.207684	0.26014
KLHL34	ENSG00000185915	0.318615	-0.305028	0.793179	-0.384564	0.700561	0.985241	0.240499	0.378195
KLHL38	ENSG00000175946	0.05336	0.395798	2.94941	0.134196	0.893248	0.985241	0.0433907	0.0609637
KLHL4	ENSG00000102271	0.160124	0.421516	1.26585	0.332991	0.739141	0.985241	0.195914	0.132826
KLHL40	ENSG00000157119	0.128485	0.465113	1.75033	0.265729	0.790448	0.985241	0.197087	0.0761608
KLHL41	ENSG00000239474	0.0783862	0.286542	2.0667	0.138648	0.889729	0.985241	0.0775577	0.0790181
KLK1	ENSG00000167748	1.54026	-0.0466937	0.456245	-0.102343	0.918484	0.985241	1.46069	1.60095
KLK11	ENSG00000167757	0.076845	0.302069	1.88269	0.160445	0.872531	0.985241	0.0724339	0.0802094
KLK12	ENSG00000186474	0.0308654	0.304236	2.94937	0.103153	0.917842	0.985241	0.0278759	0.0331456
KLK13	ENSG00000167759	0.0168751	0.260905	2.94942	0.0884599	0.929511	0.985241	0	0.0297459
KLK15	ENSG00000174562	0.0177605	0.317525	2.94943	0.107656	0.914268	0.985241	0	0.0313067
KLK2	ENSG00000167751	0.173756	-0.189196	1.00407	-0.188429	0.85054	0.985241	0.0870726	0.23987
KLK3	ENSG00000142515	0.0744639	0.42876	2.57652	0.166411	0.867834	0.985241	0.0864251	0.0653409
KLK4	ENSG00000167749	0.0490664	0.407396	2.94942	0.138127	0.89014	0.985241	0.0496761	0.0486013
KLK5	ENSG00000167754	0.104308	0.443321	2.1883	0.202587	0.839458	0.985241	0.143358	0.074523
KLK6	ENSG00000167755	0.00341616	0.364286	2.94943	0.123511	0.901703	0.985241	0	0.0060217
KLK7	ENSG00000169035	0.16446	-0.213372	1.26674	-0.168442	0.866236	0.985241	0.0466376	0.254325
KLK8	ENSG00000129455	0.0115783	0.317167	2.94942	0.107535	0.914364	0.985241	0	0.0204092
KLKB1	ENSG00000164344	0.698651	-0.136518	0.623843	-0.218834	0.82678	0.985241	0.710364	0.689717
KLKP1	ENSG00000197588	0.0665825	0.866617	2.94941	0.293827	0.76889	0.985241	0.15388	0
KLRA1P	ENSG00000256667	2.90226	0.0785678	0.30817	0.254949	0.798762	0.985241	3.02775	2.80654
KLRC4-KLRK1	ENSG00000255819	1.02518	0.0942171	0.582666	0.1617	0.871542	0.985241	1.10443	0.964731
KLRF1	ENSG00000150045	58.2361	-0.0626027	0.219854	-0.284746	0.775838	0.985241	57.3413	58.9186
KLRF2	ENSG00000256797	0.304468	0.25753	0.879598	0.292781	0.769689	0.985241	0.304371	0.304541
KLRG1	ENSG00000139187	22.2105	0.0511052	0.204816	0.249518	0.80296	0.985241	22.7829	21.7739
KLRG2	ENSG00000188883	0.73699	-0.0912327	0.633615	-0.143987	0.88551	0.985241	0.711685	0.75629
KNOP1P3	ENSG00000224344	0.00841923	0.356482	2.94943	0.120865	0.903798	0.985241	0	0.0148407
KNOP1P4	ENSG00000232422	0.00943822	0.476271	2.94943	0.161479	0.871716	0.985241	0.0218128	0
KPNA7	ENSG00000185467	0.0579612	0.565929	2.94941	0.191879	0.847837	0.985241	0.0842196	0.0379336
KPNB1P1	ENSG00000234889	0.0255009	0.31571	2.94942	0.107041	0.914756	0.985241	0	0.0449507
KPRP	ENSG00000203786	0.0300727	0.214605	2.94941	0.0727621	0.941995	0.985241	0	0.0530096
KRBOX1	ENSG00000240747	0.0439891	0.389177	2.9494	0.131951	0.895023	0.985241	0.0485383	0.0405194
KRBOX1-AS1	ENSG00000206552	0.0524863	0.336254	2.45736	0.136836	0.891161	0.985241	0.047758	0.0560926
KREMEN2	ENSG00000131650	3.13084	0.156572	0.285112	0.54916	0.582896	0.985241	3.30618	2.9971
KRT126P	ENSG00000257402	0.0200787	0.22112	2.94937	0.0749718	0.940237	0.985241	0	0.035393
KRT14	ENSG00000186847	0.0994408	0.271503	2.94935	0.092055	0.926654	0.985241	0.0753867	0.117787
KRT16P1	ENSG00000214856	0.040384	0.318587	2.94938	0.108018	0.913981	0.985241	0.0385133	0.0418108
KRT16P4	ENSG00000229526	0.00602345	0.35896	2.94943	0.121705	0.903133	0.985241	0	0.0106176
KRT16P6	ENSG00000226145	0.0145557	0.369064	2.94943	0.125131	0.90042	0.985241	0	0.0256575
KRT17P1	ENSG00000131885	0.143821	0.673787	2.08927	0.322498	0.747075	0.985241	0.255712	0.0584808
KRT17P2	ENSG00000186831	0.1135	0.186289	1.96447	0.0948288	0.924451	0.985241	0.100636	0.123311
KRT17P3	ENSG00000231870	0.112155	0.439817	1.51686	0.289953	0.771852	0.985241	0.13578	0.0941355
KRT17P5	ENSG00000205266	0.0109527	0.305811	2.94943	0.103685	0.917419	0.985241	0	0.0193065
KRT17P6	ENSG00000231645	0.128292	0.969108	2.3403	0.414096	0.678804	0.985241	0.296497	0
KRT17P7	ENSG00000205215	0.00935074	0.316169	2.94942	0.107197	0.914633	0.985241	0	0.0164827
KRT18P1	ENSG00000228666	0.066719	0.436007	2.63716	0.165332	0.868683	0.985241	0.0951876	0.0450056
KRT18P11	ENSG00000215089	0.0286503	0.265899	2.94942	0.0901531	0.928166	0.985241	0	0.0505022
KRT18P14	ENSG00000186082	0.0181178	0.317083	2.94942	0.107507	0.914387	0.985241	0	0.0319364
KRT18P15	ENSG00000234737	0.369164	0.51925	0.750593	0.691785	0.489072	0.985241	0.464795	0.296225
KRT18P16	ENSG00000235275	0.0981852	0.143146	1.81667	0.0787956	0.937195	0.985241	0.0377533	0.144277
KRT18P17	ENSG00000213943	0.0768877	0.361134	1.87964	0.192129	0.847641	0.985241	0.07589	0.0776486
KRT18P2	ENSG00000234439	0.00967034	0.362428	2.94943	0.122881	0.902202	0.985241	0	0.017046
KRT18P21	ENSG00000250363	0.0221356	0.430246	2.94943	0.145874	0.884021	0.985241	0.0286717	0.0171505
KRT18P23	ENSG00000215333	0.0311328	0.260847	2.94941	0.0884405	0.929527	0.985241	0	0.0548782
KRT18P24	ENSG00000226234	0.234013	0.157781	1.01242	0.155845	0.876155	0.985241	0.229212	0.237674
KRT18P25	ENSG00000249064	0.0187707	0.253856	2.94938	0.0860709	0.93141	0.985241	0	0.0330874
KRT18P26	ENSG00000229798	0.958327	0.288838	0.470811	0.61349	0.539553	0.985241	1.09513	0.853984
KRT18P27	ENSG00000224419	0.019604	0.433143	2.94943	0.146857	0.883245	0.985241	0.0288084	0.0125837
KRT18P28	ENSG00000176855	0.0626204	0.402005	2.94941	0.1363	0.891584	0.985241	0.0518744	0.0708166
KRT18P29	ENSG00000213958	0.0399892	0.560631	2.94943	0.190081	0.849245	0.985241	0.0748153	0.0134269
KRT18P3	ENSG00000215553	0.0150407	0.42995	2.94943	0.145774	0.8841	0.985241	0.0268657	0.0060217
KRT18P33	ENSG00000214533	0.0229353	0.386254	2.94943	0.130959	0.895808	0.985241	0.0173529	0.0271931
KRT18P35	ENSG00000215606	0.0890354	0.497698	2.23922	0.222264	0.824108	0.985241	0.130033	0.0577659
KRT18P36	ENSG00000226246	0.036696	0.221079	2.94939	0.0749575	0.940249	0.985241	0	0.0646845
KRT18P38	ENSG00000214012	0.0320663	0.563155	2.94943	0.190937	0.848575	0.985241	0.0661864	0.00604241
KRT18P39	ENSG00000224791	0.107416	0.164275	2.18148	0.0753044	0.939973	0.985241	0.0710843	0.135127
KRT18P40	ENSG00000269012	0.065814	0.490717	2.9494	0.166379	0.867859	0.985241	0.0890608	0.0480834
KRT18P41	ENSG00000253219	0.196549	0.199554	1.04649	0.190688	0.84877	0.985241	0.22069	0.178137
KRT18P42	ENSG00000214794	0.00797437	0.466396	2.94943	0.158131	0.874354	0.985241	0.0184297	0
KRT18P43	ENSG00000240128	0.0173641	0.259825	2.94942	0.0880937	0.929802	0.985241	0	0.0306079
KRT18P45	ENSG00000249438	0.149689	0.849675	1.47591	0.575696	0.564821	0.985241	0.27912	0.0509701
KRT18P46	ENSG00000235716	0.0599605	0.634036	2.94943	0.214969	0.829791	0.985241	0.112677	0.0197532
KRT18P47	ENSG00000259489	0.00548872	0.354111	2.94943	0.120061	0.904435	0.985241	0	0.00967504
KRT18P48	ENSG00000217889	0.061314	0.188124	2.67954	0.0702076	0.944028	0.985241	0.0204603	0.0924736
KRT18P49	ENSG00000214720	0.0149538	0.420553	2.94943	0.142588	0.886616	0.985241	0.0184297	0.0123026
KRT18P52	ENSG00000237007	0.675918	-0.244531	0.542837	-0.450468	0.652373	0.985241	0.529767	0.787388
KRT18P55	ENSG00000265480	0.0548995	0.231037	2.94931	0.0783358	0.937561	0.985241	0.0509883	0.0578826
KRT18P59	ENSG00000187686	0.176004	0.489398	1.34824	0.36299	0.716612	0.985241	0.216015	0.145488
KRT18P6	ENSG00000258783	0.00984273	0.362083	2.94943	0.122764	0.902294	0.985241	0	0.0173499
KRT18P61	ENSG00000267083	4.89038	0.0713413	0.218794	0.326066	0.744375	0.985241	4.95406	4.84181
KRT18P62	ENSG00000233471	0.886637	0.238623	0.480957	0.496142	0.619794	0.985241	0.992755	0.8057
KRT18P64	ENSG00000213211	0.0151006	0.365899	2.94943	0.124058	0.90127	0.985241	0	0.0266179
KRT18P66	ENSG00000235626	0.0357894	0.595729	2.94943	0.201981	0.839931	0.985241	0.0827132	0
KRT18P67	ENSG00000233425	0.324536	-0.687703	1.0136	-0.678476	0.49747	0.985241	0.148272	0.458975
KRT18P68	ENSG00000213100	0.03754	0.331184	2.94941	0.112288	0.910595	0.985241	0.0235605	0.0482022
KRT18P7	ENSG00000258951	4.09607	-0.103609	0.277619	-0.373206	0.708995	0.985241	3.86811	4.26994
KRT18P9	ENSG00000271231	0.190248	-0.0906382	1.04432	-0.0867919	0.930837	0.985241	0.0904352	0.266376
KRT19P1	ENSG00000218014	0.0352185	0.367327	2.94942	0.124542	0.900886	0.985241	0.0385133	0.0327056
KRT19P2	ENSG00000216306	0.0260172	0.485707	2.94942	0.164679	0.869197	0.985241	0.0462078	0.0106176
KRT19P4	ENSG00000234102	0.0713228	0.217389	2.09754	0.10364	0.917455	0.985241	0.0420188	0.0936732
KRT2	ENSG00000172867	0.215767	0.503431	0.942807	0.53397	0.593362	0.985241	0.258968	0.182818
KRT222	ENSG00000213424	0.0328625	0.447982	2.94942	0.151888	0.879275	0.985241	0.0440923	0.0242975
KRT223P	ENSG00000229028	0.00967034	0.362428	2.94943	0.122881	0.902202	0.985241	0	0.017046
KRT224P	ENSG00000224244	0.00984625	0.473329	2.94943	0.160482	0.872502	0.985241	0.0227558	0
KRT23	ENSG00000108244	9462.36	-0.0760391	0.110107	-0.690591	0.489822	0.985241	9172.22	9683.66
KRT24	ENSG00000167916	0.0225634	0.419502	2.94943	0.142232	0.886897	0.985241	0.0251591	0.0205837
KRT25	ENSG00000204897	0.0427622	0.427407	2.94942	0.144912	0.88478	0.985241	0.060491	0.0292402
KRT26	ENSG00000186393	0.1083	0.149214	1.65214	0.0903158	0.928036	0.985241	0.076303	0.132705
KRT27	ENSG00000171446	0.0285545	0.505492	2.94943	0.171386	0.86392	0.985241	0.0426043	0.0178385
KRT28	ENSG00000173908	0.0174809	0.429456	2.94943	0.145607	0.884232	0.985241	0.0188767	0.0164163
KRT3	ENSG00000186442	0.0212435	0.428048	2.94943	0.145129	0.884609	0.985241	0.0275711	0.0164174
KRT31	ENSG00000094796	0.0719954	0.64507	2.94942	0.218711	0.826875	0.985241	0.116014	0.0384222
KRT32	ENSG00000108759	0.00479875	0.35877	2.94943	0.12164	0.903184	0.985241	0	0.00845881
KRT33A	ENSG00000006059	0.0190446	0.425578	2.94943	0.144292	0.88527	0.985241	0.0260378	0.0137108
KRT34	ENSG00000131737	0.0112164	0.351953	2.94943	0.119329	0.905014	0.985241	0	0.0197712
KRT37	ENSG00000108417	0.0280759	0.378193	2.94942	0.128226	0.89797	0.985241	0.0235605	0.0315199
KRT38	ENSG00000171360	0.323335	-0.170527	0.907345	-0.187941	0.850923	0.985241	0.248541	0.38038
KRT4	ENSG00000170477	0.0285404	0.365095	2.94942	0.123785	0.901485	0.985241	0.0268657	0.0298177
KRT41P	ENSG00000225438	0.0240636	0.381202	2.94943	0.129246	0.897163	0.985241	0.0205616	0.0267346
KRT42P	ENSG00000214514	0.0718158	0.572354	2.31369	0.247377	0.804617	0.985241	0.131496	0.0262973
KRT6A	ENSG00000205420	0.00342791	0.361187	2.94943	0.12246	0.902535	0.985241	0	0.00604241
KRT6B	ENSG00000185479	0.039693	0.447638	2.94942	0.151772	0.879367	0.985241	0.0473385	0.0338616
KRT6C	ENSG00000170465	0.02569	0.272623	2.94942	0.0924329	0.926354	0.985241	0	0.045284
KRT7	ENSG00000135480	0.0925236	0.706769	2.01331	0.351048	0.725552	0.985241	0.164028	0.0379863
KRT71	ENSG00000139648	0.0289985	0.263066	2.94942	0.0891927	0.928929	0.985241	0	0.051116
KRT74	ENSG00000170484	0.19336	0.29893	1.19062	0.251072	0.801758	0.985241	0.220935	0.172328
KRT75	ENSG00000170454	0.0189245	0.316845	2.94942	0.107426	0.914451	0.985241	0	0.0333584
KRT76	ENSG00000185069	0.0118115	0.473748	2.94943	0.160624	0.87239	0.985241	0.0272978	0
KRT77	ENSG00000189182	0.0430968	0.554608	2.94943	0.188039	0.850846	0.985241	0.0772522	0.017046
KRT79	ENSG00000185640	0.154346	0.731978	1.49797	0.488646	0.625092	0.985241	0.214666	0.108338
KRT80	ENSG00000167767	0.0752089	0.300271	1.88911	0.158948	0.87371	0.985241	0.0834233	0.0689437
KRT82	ENSG00000161850	0.026559	0.592499	2.9494	0.200888	0.840786	0.985241	0.0613808	0
KRT83	ENSG00000170523	0.0447382	0.24249	2.94938	0.0822174	0.934474	0.985241	0.019781	0.0637734
KRT84	ENSG00000161849	0.00612247	0.360145	2.94943	0.122107	0.902814	0.985241	0	0.0107922
KRT89P	ENSG00000274928	0.00973946	0.483234	2.94943	0.16384	0.869857	0.985241	0.022509	0
KRT8P1	ENSG00000258948	1.96303	0.051838	0.349444	0.148344	0.882071	0.985241	1.97482	1.95404
KRT8P10	ENSG00000231203	0.0597676	0.175858	2.39936	0.0732936	0.941572	0.985241	0.0220726	0.088518
KRT8P11	ENSG00000255815	0.412012	0.354414	0.693076	0.511365	0.609096	0.985241	0.473051	0.365457
KRT8P15	ENSG00000233579	0.200857	0.408515	0.947937	0.430952	0.666503	0.985241	0.240195	0.170853
KRT8P17	ENSG00000235124	0.0451973	0.512721	2.94942	0.173838	0.861993	0.985241	0.0616849	0.032622
KRT8P18	ENSG00000228767	0.0173372	0.315177	2.94942	0.106861	0.914899	0.985241	0	0.0305604
KRT8P2	ENSG00000258828	0.0124652	0.480693	2.94943	0.162979	0.870535	0.985241	0.0288084	0
KRT8P21	ENSG00000229636	0.0361328	0.339362	2.94941	0.115061	0.908397	0.985241	0.0468922	0.0279264
KRT8P22	ENSG00000260731	0.00909223	0.366923	2.94943	0.124405	0.900995	0.985241	0	0.016027
KRT8P23	ENSG00000259565	0.0284475	0.484944	2.94943	0.16442	0.869401	0.985241	0.0490666	0.012721
KRT8P24	ENSG00000259500	0.0497492	0.485868	2.94943	0.164733	0.869154	0.985241	0.0783856	0.0279079
KRT8P26	ENSG00000214659	37.5423	0.0845048	0.165404	0.510899	0.609422	0.985241	39.3586	36.157
KRT8P27	ENSG00000226502	0.0280635	0.498977	2.94943	0.169177	0.865657	0.985241	0.0453349	0.0148904
KRT8P28	ENSG00000223810	0.0652985	0.344656	2.94926	0.116862	0.906969	0.985241	0.0790885	0.0547807
KRT8P29	ENSG00000236430	0.356729	-0.258743	0.64085	-0.40375	0.686397	0.985241	0.281086	0.414422
KRT8P31	ENSG00000250148	0.11249	0.632268	2.3976	0.263708	0.792005	0.985241	0.184723	0.0573974
KRT8P32	ENSG00000250221	0.0235494	0.31487	2.94942	0.106757	0.914982	0.985241	0	0.0415109
KRT8P34	ENSG00000264663	0.119692	-0.102876	1.3088	-0.0786033	0.937348	0.985241	0.0658242	0.160778
KRT8P35	ENSG00000242841	0.0316469	0.381205	2.94943	0.129247	0.897162	0.985241	0.0263628	0.0356771
KRT8P37	ENSG00000213771	0.0242545	0.247567	2.94937	0.0839389	0.933105	0.985241	0	0.0427537
KRT8P38	ENSG00000226358	0.0667395	0.471049	2.11988	0.222205	0.824154	0.985241	0.0924052	0.0471639
KRT8P4	ENSG00000248231	0.00602345	0.35896	2.94943	0.121705	0.903133	0.985241	0	0.0106176
KRT8P44	ENSG00000227913	0.0369702	0.252724	2.94939	0.085687	0.931715	0.985241	0.0218034	0.048538
KRT8P48	ENSG00000248568	0.0145769	0.31478	2.94942	0.106726	0.915006	0.985241	0	0.025695
KRT8P49	ENSG00000271602	0.0112164	0.351953	2.94943	0.119329	0.905014	0.985241	0	0.0197712
KRT8P5	ENSG00000267573	0.00761716	0.366093	2.94943	0.124123	0.901218	0.985241	0	0.0134269
KRT8P50	ENSG00000260799	0.125407	0.574595	1.62061	0.354554	0.722924	0.985241	0.145455	0.110116
KRT8P52	ENSG00000232479	0.519412	0.147953	0.663554	0.222971	0.823558	0.985241	0.567189	0.482972
KRT8P7	ENSG00000230716	0.0126569	0.313665	2.94943	0.106348	0.915306	0.985241	0	0.0223104
KRT8P9	ENSG00000259470	0.00946223	0.364181	2.94943	0.123475	0.901731	0.985241	0	0.0166792
KRT90P	ENSG00000257844	0.0217191	0.428185	2.94943	0.145176	0.884572	0.985241	0.0286717	0.0164163
KRTAP10-1	ENSG00000215455	0.379083	0.110771	0.72489	0.15281	0.878548	0.985241	0.370931	0.3853
KRTAP10-12	ENSG00000189169	0.0387478	0.308459	2.94942	0.104583	0.916707	0.985241	0.0218128	0.0516643
KRTAP10-13P	ENSG00000236382	0.00342791	0.361187	2.94943	0.12246	0.902535	0.985241	0	0.00604241
KRTAP10-4	ENSG00000215454	2.78363	0.171774	0.337477	0.508995	0.610756	0.985241	2.79573	2.7744
KRTAP10-5	ENSG00000241123	0.198292	0.70442	1.45362	0.484596	0.627963	0.985241	0.307774	0.11479
KRTAP10-6	ENSG00000188155	0.607952	0.0975516	0.635635	0.153471	0.878027	0.985241	0.646438	0.578598
KRTAP1-1	ENSG00000188581	0.00964424	0.473807	2.94943	0.160644	0.872374	0.985241	0.0222889	0
KRTAP12-1	ENSG00000187175	0.00750846	0.479767	2.94943	0.162664	0.870783	0.985241	0.0173529	0
KRTAP12-6P	ENSG00000276647	0.0207928	0.431868	2.94943	0.146424	0.883586	0.985241	0.022509	0.0194838
KRTAP1-3	ENSG00000221880	0.00967034	0.362428	2.94943	0.122881	0.902202	0.985241	0	0.017046
KRTAP17-1	ENSG00000186860	0.176175	0.449441	1.36571	0.32909	0.742087	0.985241	0.210534	0.14997
KRTAP19-1	ENSG00000184351	0.0085535	0.367405	2.94943	0.124568	0.900865	0.985241	0	0.0150773
KRTAP19-5	ENSG00000186977	0.0217772	0.327826	2.94943	0.111149	0.911498	0.985241	0	0.0383869
KRTAP19-7	ENSG00000244362	0.0112164	0.351953	2.94943	0.119329	0.905014	0.985241	0	0.0197712
KRTAP20-1	ENSG00000244624	0.0116773	0.360819	2.94943	0.122335	0.902634	0.985241	0	0.0205837
KRTAP21-2	ENSG00000187026	0.0150906	0.356293	2.94943	0.120801	0.903849	0.985241	0	0.0266003
KRTAP2-2	ENSG00000214518	0.0117595	0.47765	2.94943	0.161947	0.871348	0.985241	0.0271775	0
KRTAP27-1	ENSG00000206107	0.00341616	0.364286	2.94943	0.123511	0.901703	0.985241	0	0.0060217
KRTAP29-1	ENSG00000212658	0.0999	0.175988	1.8178	0.096814	0.922874	0.985241	0.0625192	0.128411
KRTAP3-1	ENSG00000212901	0.00973579	0.476199	2.94943	0.161455	0.871735	0.985241	0.0225005	0
KRTAP3-2	ENSG00000212900	0.023519	0.544199	2.94943	0.18451	0.853613	0.985241	0.054355	0
KRTAP3-3	ENSG00000212899	0.02194	0.529822	2.94943	0.179635	0.857439	0.985241	0.0507058	0
KRTAP4-11	ENSG00000212721	0.0128784	0.3171	2.94943	0.107513	0.914382	0.985241	0	0.0227009
KRTAP4-12	ENSG00000213416	0.0163356	0.545013	2.94943	0.184786	0.853397	0.985241	0.0377533	0
KRTAP4-2	ENSG00000244537	0.0202899	0.47967	2.94943	0.162631	0.870809	0.985241	0.0468922	0
