## Supplemental table 1 to 24 for "Paradoxical Phenotype of Fibromyalgia Neutrophils with Elevated Baseline Inflammation but Blunted Response to Stimulation" (part 9 of 28)

### Sheet: Supplementary Table 4 (continued)
gene	ENSID	baseMean	log2FoldChange	lfcSE	stat	pvalue	padj	Stimulated	Non-stimulated
KRTAP4-6	ENSG00000198090	0.0862586	0.533167	2.82466	0.188755	0.850285	0.985241	0.135697	0.0485514
KRTAP4-7	ENSG00000240871	0.00685581	0.314157	2.94942	0.106515	0.915174	0.985241	0	0.0120848
KRTAP4-8	ENSG00000204880	0.0119984	0.474589	2.94943	0.160909	0.872165	0.985241	0.0277296	0
KRTAP5-10	ENSG00000204572	0.146809	0.263121	1.5999	0.164461	0.869369	0.985241	0.120657	0.166755
KRTAP5-11	ENSG00000204571	0.017889	0.307329	2.94941	0.1042	0.91701	0.985241	0	0.0315332
KRTAP5-4	ENSG00000241598	0.00750846	0.479767	2.94943	0.162664	0.870783	0.985241	0.0173529	0
KRTAP5-5	ENSG00000185940	0.00675599	0.363487	2.94943	0.12324	0.901917	0.985241	0	0.0119089
KRTAP5-7	ENSG00000244411	0.164585	0.637373	1.86612	0.34155	0.732689	0.985241	0.200434	0.137242
KRTAP5-8	ENSG00000241233	0.15263	0.31202	1.27321	0.245066	0.806405	0.985241	0.13001	0.169882
KRTAP6-1	ENSG00000184724	0.00999688	0.474993	2.94943	0.161046	0.872057	0.985241	0.0231039	0
KRTAP6-2	ENSG00000186930	0.00982552	0.481044	2.94943	0.163097	0.870442	0.985241	0.0227079	0
KRTAP6-3	ENSG00000212938	0.0254034	0.375753	2.94942	0.127399	0.898625	0.985241	0.0218128	0.028142
KRTAP9-1	ENSG00000240542	0.0161643	0.260288	2.94941	0.088251	0.929677	0.985241	0	0.0284931
KRTAP9-3	ENSG00000204873	0.00943417	0.479028	2.94943	0.162414	0.87098	0.985241	0.0218034	0
KRTAP9-6	ENSG00000212659	0.00342791	0.361187	2.94943	0.12246	0.902535	0.985241	0	0.00604241
KRTCAP2P1	ENSG00000231848	0.103302	0.233003	1.41884	0.164221	0.869557	0.985241	0.0908863	0.112772
KRTDAP	ENSG00000188508	0.0910643	0.652916	1.83235	0.356327	0.721596	0.985241	0.160324	0.0382392
KSR1	ENSG00000141068	2229.08	-0.0252966	0.111515	-0.226846	0.820544	0.985241	2187.91	2260.48
KSR1P1	ENSG00000229485	0.00343929	0.356835	2.94943	0.120984	0.903703	0.985241	0	0.00606248
KTN1	ENSG00000126777	925.488	-0.0221741	0.0620388	-0.357422	0.720776	0.985241	919.376	930.151
KYAT3	ENSG00000137944	811.327	-0.0276468	0.0736241	-0.375512	0.70728	0.985241	806.683	814.868
KYNUP2	ENSG00000265746	0.0590203	0.282116	2.94929	0.0956557	0.923794	0.985241	0.0557519	0.0615132
KYNUP3	ENSG00000263206	0.021071	0.540606	2.94943	0.183292	0.854569	0.985241	0.0486973	0
L1CAM-AS1	ENSG00000273769	0.158164	0.764652	1.70484	0.448517	0.65378	0.985241	0.248899	0.0889586
L2HGDH	ENSG00000087299	9.73724	-0.0244281	0.172971	-0.141226	0.887691	0.985241	9.61112	9.83343
L3MBTL1	ENSG00000185513	23.4534	-0.0857337	0.169064	-0.507109	0.612078	0.985241	22.6398	24.074
L3MBTL2-AS1	ENSG00000235513	3.29455	-0.177038	0.257102	-0.688592	0.49108	0.985241	3.09268	3.44852
L3MBTL3	ENSG00000198945	477.564	-0.04426	0.0679537	-0.651326	0.514836	0.985241	470.55	482.914
LACRT	ENSG00000135413	0.0124652	0.480693	2.94943	0.162979	0.870535	0.985241	0.0288084	0
LAD1	ENSG00000159166	0.0945278	0.306519	2.21685	0.138268	0.890029	0.985241	0.0935065	0.0953067
LALBA	ENSG00000167531	0.02346	0.374735	2.94942	0.127054	0.898898	0.985241	0.0268657	0.0208624
LAMA1	ENSG00000101680	0.176788	0.634892	1.0942	0.580234	0.561757	0.985241	0.284417	0.094699
LAMA4	ENSG00000112769	0.106594	0.498134	1.40704	0.35403	0.723316	0.985241	0.154345	0.0701743
LAMA4-AS1	ENSG00000226440	0.034103	0.437514	2.94942	0.148339	0.882075	0.985241	0.0460246	0.0250103
LAMA5-AS1	ENSG00000228812	0.0712164	0.682802	2.93179	0.232896	0.815842	0.985241	0.144821	0.0150773
LAMC3	ENSG00000050555	0.941013	0.222623	0.458482	0.485567	0.627275	0.985241	0.997294	0.898087
LAMP2	ENSG00000005893	46865.9	-0.0385025	0.0654546	-0.588232	0.556376	0.985241	46192	47379.8
LAMP5-AS1	ENSG00000225988	0.0333962	0.452788	2.94943	0.153517	0.87799	0.985241	0.053157	0.0183243
LAMTOR3P1	ENSG00000228825	0.212155	0.271348	0.978179	0.277401	0.781472	0.985241	0.202155	0.219781
LAMTOR3P2	ENSG00000248979	0.361743	0.179585	0.704586	0.25488	0.798816	0.985241	0.395142	0.336269
LAMTOR5	ENSG00000134248	1332.24	-0.0131942	0.0690558	-0.191067	0.848473	0.985241	1332.48	1332.06
LAMTOR5P1	ENSG00000236646	0.0638959	0.398119	2.13239	0.186701	0.851895	0.985241	0.0660532	0.0622506
LAP3P1	ENSG00000220091	0.013282	0.307933	2.94943	0.104404	0.916848	0.985241	0	0.0234124
LAP3P2	ENSG00000213500	0.0197855	0.437559	2.94943	0.148354	0.882063	0.985241	0.0205616	0.0191935
LAPTM4BP2	ENSG00000271266	0.0145826	0.429802	2.94943	0.145724	0.884139	0.985241	0.019781	0.0106176
LARGE1-AS1	ENSG00000273082	0.00612247	0.360145	2.94943	0.122107	0.902814	0.985241	0	0.0107922
LARGE-AS1	ENSG00000224973	0.0666165	0.492688	2.11997	0.232404	0.816225	0.985241	0.0902575	0.0485853
LARGE-IT1	ENSG00000232081	0.0105355	0.475853	2.94943	0.161337	0.871828	0.985241	0.0243487	0
LARP1	ENSG00000155506	1429.8	-0.0236455	0.092486	-0.255665	0.798209	0.985241	1412.51	1442.99
LARP1BP1	ENSG00000231442	0.0140839	0.258169	2.94941	0.0875326	0.930248	0.985241	0	0.0248259
LARP1BP3	ENSG00000232664	0.0189729	0.432958	2.94943	0.146794	0.883295	0.985241	0.0286717	0.0115754
LARP4P	ENSG00000261315	0.090598	0.515656	1.83449	0.28109	0.778641	0.985241	0.134951	0.0567692
LARP6	ENSG00000166173	0.212095	0.340036	0.989734	0.343563	0.731175	0.985241	0.253369	0.180614
LARP7P1	ENSG00000271588	0.0227153	0.433605	2.94943	0.147013	0.883121	0.985241	0.0218128	0.0234036
LARP7P2	ENSG00000261939	0.013087	0.468382	2.94943	0.158804	0.873823	0.985241	0.0302455	0
LARP7P4	ENSG00000244024	0.0141159	0.30711	2.94942	0.104126	0.91707	0.985241	0	0.0248823
LARS2	ENSG00000011376	114.515	0.0408168	0.0709566	0.575236	0.565132	0.985241	115.81	113.528
LARS2-AS1	ENSG00000232455	0.0375941	0.403553	2.9494	0.136825	0.891169	0.985241	0.0424889	0.0338608
LAS1L	ENSG00000001497	128.4	-0.0236775	0.0815853	-0.290218	0.771649	0.985241	126.866	129.569
LASTR	ENSG00000242147	0.0470977	0.313829	2.94932	0.106407	0.915259	0.985241	0.045001	0.0486969
LBX1	ENSG00000138136	0.046769	0.449472	2.94942	0.152393	0.878877	0.985241	0.0573433	0.0387038
LBX1-AS1	ENSG00000227128	0.0659499	0.626797	2.94943	0.212515	0.831705	0.985241	0.130894	0.0164163
LCA5	ENSG00000135338	1.85476	-0.0962704	0.336893	-0.285759	0.775063	0.985241	1.83729	1.86809
LCAL1	ENSG00000286042	0.0256868	0.494636	2.94943	0.167706	0.866815	0.985241	0.0432348	0.0123026
LCE1B	ENSG00000196734	0.0090764	0.360379	2.94943	0.122186	0.902752	0.985241	0	0.0159991
LCE3A	ENSG00000185962	0.0158325	0.421292	2.94943	0.142838	0.886418	0.985241	0.0184297	0.0138516
LCE3C	ENSG00000244057	0.0549496	0.212246	2.94938	0.0719628	0.942631	0.985241	0.0243487	0.0782893
LCE4A	ENSG00000187170	0.00750846	0.479767	2.94943	0.162664	0.870783	0.985241	0.0173529	0
LCE5A	ENSG00000186207	0.687886	0.291039	0.584499	0.497928	0.618535	0.985241	0.83152	0.578336
LCE6A	ENSG00000235942	0.052348	0.631095	2.94936	0.213977	0.830565	0.985241	0.120982	0
LCMT1-AS1	ENSG00000260448	5.03684	0.138712	0.234011	0.592758	0.553343	0.985241	5.23248	4.88761
LCN1	ENSG00000160349	0.0193814	0.52102	2.94943	0.176651	0.859782	0.985241	0.0447925	0
LCN10	ENSG00000187922	0.434313	-0.156989	0.594436	-0.264098	0.791704	0.985241	0.360207	0.490835
LCN15	ENSG00000177984	0.151292	0.401739	1.38083	0.290941	0.771096	0.985241	0.178536	0.130513
LCN1P1	ENSG00000119440	0.0202564	0.322493	2.94943	0.109341	0.912932	0.985241	0	0.0357062
LCN1P2	ENSG00000204031	0.151905	0.271484	1.47233	0.18439	0.853707	0.985241	0.166123	0.14106
LCN6	ENSG00000267206	0.103766	0.466245	1.96596	0.237159	0.812533	0.985241	0.143868	0.0731793
LCN8	ENSG00000204001	1.25257	0.629133	1.10113	0.571354	0.56776	0.985241	1.32568	1.19681
LCN9	ENSG00000148386	0.0170356	0.434502	2.94943	0.147318	0.882881	0.985241	0.020206	0.0146175
LCNL1	ENSG00000214402	0.436044	0.307248	0.747412	0.411082	0.681012	0.985241	0.450864	0.42474
LCT-AS1	ENSG00000226806	0.0964991	0.223988	1.66877	0.134223	0.893226	0.985241	0.0974869	0.0957456
LDB2	ENSG00000169744	1.14912	0.253325	0.407215	0.622092	0.533881	0.985241	1.26278	1.06242
LDB3	ENSG00000122367	0.553088	-0.32622	0.588712	-0.554125	0.579493	0.985241	0.420427	0.65427
LDC1P	ENSG00000260386	0.0472123	0.500331	2.94941	0.169638	0.865295	0.985241	0.07016	0.0297098
LDHAL6B	ENSG00000171989	0.188611	0.420416	1.18691	0.35421	0.723182	0.985241	0.223365	0.162103
LDHAL6CP	ENSG00000250517	0.0581869	0.722105	2.94942	0.244829	0.806589	0.985241	0.134476	0
LDHAL6EP	ENSG00000270098	0.0160651	0.420688	2.94943	0.142634	0.886579	0.985241	0.0260378	0.00845881
LDHAP1	ENSG00000251587	0.154743	0.501001	1.27036	0.394377	0.693303	0.985241	0.209844	0.112717
LDHAP3	ENSG00000236090	0.469568	0.29955	0.613623	0.488165	0.625433	0.985241	0.550819	0.407596
LDHB	ENSG00000111716	3.34913	-0.116889	0.259839	-0.449853	0.652817	0.985241	3.07178	3.56067
LDHBP2	ENSG00000213684	0.139912	0.448776	1.59699	0.281013	0.7787	0.985241	0.171341	0.11594
LDLRAD1	ENSG00000203985	0.18215	0.334494	1.55404	0.215242	0.829579	0.985241	0.225602	0.149008
LDLRAD4-AS1	ENSG00000267690	0.141906	0.979249	2.08439	0.469801	0.638497	0.985241	0.294604	0.025442
LEAP2	ENSG00000164406	7.38153	-0.110372	0.15968	-0.691208	0.489435	0.985241	7.13973	7.56596
LECT2	ENSG00000145826	0.00669291	0.349902	2.94943	0.118634	0.905565	0.985241	0	0.0117977
LELP1	ENSG00000203784	0.0231148	0.439906	2.94943	0.14915	0.881436	0.985241	0.019781	0.0256575
LEMD1	ENSG00000186007	0.00665751	0.359558	2.94943	0.121908	0.902972	0.985241	0	0.0117353
LEMD1-AS1	ENSG00000226235	0.287853	0.174436	0.821662	0.212296	0.831876	0.985241	0.285627	0.28955
LEMD1-DT	ENSG00000224717	0.0966827	0.35952	1.82763	0.196713	0.844052	0.985241	0.111865	0.0851032
LENG8-AS1	ENSG00000226696	32.1469	-0.075923	0.129757	-0.585117	0.558469	0.985241	31.1444	32.9115
LETM1P2	ENSG00000268660	0.122223	0.691694	1.49434	0.462876	0.643453	0.985241	0.213693	0.0524574
LGALS13	ENSG00000105198	0.0117595	0.47765	2.94943	0.161947	0.871348	0.985241	0.0271775	0
LGALS16	ENSG00000249861	0.00548872	0.354111	2.94943	0.120061	0.904435	0.985241	0	0.00967504
LGALS17A	ENSG00000226025	0.729632	-0.266837	0.494527	-0.53958	0.589487	0.985241	0.658302	0.784037
LGALS7	ENSG00000205076	0.0216543	0.424673	2.94943	0.143985	0.885512	0.985241	0.0272978	0.0173499
LGALS7B	ENSG00000178934	0.0266906	0.615387	2.94943	0.208646	0.834724	0.985241	0.0616849	0
LGALS9B	ENSG00000170298	12.4829	-0.192376	0.274288	-0.701363	0.483076	0.985241	11.3858	13.3198
LGALS9DP	ENSG00000266786	1.14732	-0.245192	0.629865	-0.389277	0.697071	0.985241	1.01037	1.25177
LGALSL-DT	ENSG00000223935	304.178	-0.0676631	0.123218	-0.549135	0.582913	0.985241	294.949	311.218
LGI1	ENSG00000108231	0.15077	0.678841	1.36563	0.497091	0.619125	0.985241	0.232285	0.0885968
LGI3	ENSG00000168481	0.174099	0.260533	0.98608	0.264211	0.791617	0.985241	0.168123	0.178658
LGR4-AS1	ENSG00000254862	0.214429	0.493466	1.11401	0.442964	0.657792	0.985241	0.247909	0.188894
LHB	ENSG00000104826	0.147666	0.241939	1.47263	0.164291	0.869502	0.985241	0.156713	0.140765
LHCGR	ENSG00000138039	0.0980091	0.612348	2.19949	0.278404	0.780702	0.985241	0.157304	0.0527846
LHFPL1	ENSG00000182508	0.0234101	0.219161	2.94939	0.0743071	0.940766	0.985241	0	0.0412653
LHX5	ENSG00000089116	0.103505	0.292567	1.65242	0.177054	0.859466	0.985241	0.113496	0.0958853
LHX8	ENSG00000162624	0.0801487	0.635813	2.04932	0.310255	0.756367	0.985241	0.144177	0.0313134
LHX9	ENSG00000143355	0.30979	0.215208	0.738013	0.291604	0.770589	0.985241	0.297652	0.319047
LIFR	ENSG00000113594	0.712353	0.123401	0.512913	0.240588	0.809874	0.985241	0.705219	0.717795
LIFR-AS1	ENSG00000244968	0.0637686	0.273679	2.64995	0.103277	0.917743	0.985241	0.0468922	0.0766405
LILRB4	ENSG00000186818	54.5124	0.150666	0.326687	0.461195	0.644659	0.985241	58.0576	51.8085
LILRP2	ENSG00000170858	4.44355	0.0226476	0.229704	0.0985948	0.92146	0.985241	4.42756	4.45575
LIM2	ENSG00000105370	1.21711	0.059484	0.481319	0.123585	0.901644	0.985241	1.22904	1.20801
LIMS3	ENSG00000256977	0.0756555	0.812443	2.56246	0.317056	0.751201	0.985241	0.174848	0
LIMS4	ENSG00000256671	0.0302789	0.586344	2.94943	0.198799	0.84242	0.985241	0.0699778	0
LIN28B	ENSG00000187772	0.112161	0.65604	1.50672	0.435409	0.663265	0.985241	0.190567	0.0523606
LIN28B-AS1	ENSG00000203809	0.123432	0.670537	1.38383	0.484553	0.627994	0.985241	0.2164	0.0525238
LIN7C	ENSG00000148943	309.913	0.014851	0.0619144	0.239864	0.810436	0.985241	310.484	309.477
LINC00028	ENSG00000233354	0.0804	0.35538	2.27586	0.156152	0.875913	0.985241	0.0803839	0.0804123
LINC00032	ENSG00000283945	0.797875	0.168154	0.477947	0.351825	0.72497	0.985241	0.878735	0.736203
LINC00051	ENSG00000254008	0.106181	0.844857	2.41382	0.350009	0.726332	0.985241	0.237447	0.00606248
LINC00111	ENSG00000227702	0.0483968	0.343474	2.49666	0.137573	0.890578	0.985241	0.0456044	0.0505266
LINC00112	ENSG00000232401	0.341846	0.20142	0.909213	0.221532	0.824678	0.985241	0.32143	0.357417
LINC00113	ENSG00000225298	0.0199288	0.537198	2.94943	0.182136	0.855476	0.985241	0.0460576	0
LINC00159	ENSG00000230323	0.032698	0.382389	2.94942	0.129649	0.896844	0.985241	0.0486074	0.0205637
LINC00160	ENSG00000230978	0.00780967	0.362595	2.94943	0.122937	0.902157	0.985241	0	0.0137662
LINC00161	ENSG00000226935	0.0438927	0.391946	2.94943	0.132889	0.894281	0.985241	0.0551422	0.0353125
LINC00208	ENSG00000170983	0.00656684	0.367273	2.94943	0.124523	0.900901	0.985241	0	0.0115754
LINC00221	ENSG00000270816	0.269984	-0.274636	0.995828	-0.275786	0.782712	0.985241	0.138067	0.370598
LINC00226	ENSG00000276210	0.221638	0.102028	1.00479	0.101541	0.919121	0.985241	0.218604	0.223952
LINC00229	ENSG00000234300	0.0493021	0.543364	2.94942	0.184227	0.853835	0.985241	0.0983288	0.0119089
LINC00240	ENSG00000224843	0.149353	0.234141	1.36438	0.171609	0.863745	0.985241	0.189441	0.118778
LINC00242	ENSG00000229214	0.134871	0.517718	1.30401	0.39702	0.691353	0.985241	0.190059	0.0927789
LINC00261	ENSG00000259974	0.131388	0.61226	1.91117	0.320358	0.748697	0.985241	0.248104	0.0423679
LINC00265-2P	ENSG00000224827	0.256284	0.39076	0.705578	0.553815	0.579706	0.985241	0.291043	0.229774
LINC00265-3P	ENSG00000233944	0.231823	0.299488	0.727968	0.411402	0.680777	0.985241	0.243681	0.222778
LINC00266-4P	ENSG00000228786	0.12441	0.152738	1.62951	0.093733	0.925321	0.985241	0.116725	0.130271
LINC00269	ENSG00000215162	0.0250817	0.490525	2.94942	0.166312	0.867911	0.985241	0.0500716	0.0060217
LINC00273	ENSG00000256642	0.0723754	0.415744	2.92461	0.142154	0.886958	0.985241	0.11554	0.0394533
LINC00276	ENSG00000230448	0.0436479	0.397151	2.87066	0.138348	0.889965	0.985241	0.0436162	0.0436721
LINC00279	ENSG00000286217	0.112741	0.361537	1.40071	0.258109	0.796323	0.985241	0.128127	0.101006
LINC00298	ENSG00000235665	1.59842	0.180343	0.331726	0.54365	0.586682	0.985241	1.69752	1.52283
LINC00301	ENSG00000181995	0.0177364	0.30478	2.94942	0.103336	0.917697	0.985241	0	0.0312642
LINC00303	ENSG00000176754	0.028031	0.374414	2.94942	0.126945	0.898984	0.985241	0.0277296	0.0282608
LINC00305	ENSG00000179676	0.087509	0.796426	2.52071	0.315952	0.752039	0.985241	0.170114	0.0245053
LINC00310	ENSG00000227456	10.0259	-0.0736625	0.182225	-0.404239	0.686037	0.985241	9.5139	10.4164
LINC00311	ENSG00000179219	0.0884432	0.423975	2.50479	0.169266	0.865588	0.985241	0.121887	0.0629351
LINC00313	ENSG00000185186	0.0535741	0.628613	2.94943	0.213131	0.831225	0.985241	0.107317	0.0125837
LINC00314	ENSG00000178457	0.0134035	0.363168	2.94943	0.123132	0.902003	0.985241	0	0.0236265
LINC00316	ENSG00000237664	0.0487433	0.713157	2.94943	0.241795	0.808939	0.985241	0.0974744	0.0115754
LINC00319	ENSG00000188660	0.0379202	0.560793	2.94943	0.190136	0.849202	0.985241	0.0652885	0.017046
LINC00320	ENSG00000224924	0.239986	0.459299	0.695764	0.660136	0.509167	0.985241	0.3157	0.182238
LINC00323	ENSG00000226496	0.670391	-0.0823209	0.63405	-0.129833	0.896698	0.985241	0.596351	0.726862
LINC00326	ENSG00000231023	0.07038	0.239128	2.33176	0.102552	0.918318	0.985241	0.0559694	0.0813711
LINC00327	ENSG00000232977	0.250805	-0.537716	1.01688	-0.528791	0.59695	0.985241	0.1062	0.361096
LINC00330	ENSG00000235097	0.0500793	0.639637	2.94943	0.216868	0.828311	0.985241	0.0933895	0.017046
LINC00332	ENSG00000230710	0.0193814	0.52102	2.94943	0.176651	0.859782	0.985241	0.0447925	0
LINC00333	ENSG00000233349	0.0619885	0.793313	2.94943	0.268972	0.787951	0.985241	0.143262	0
LINC00345	ENSG00000235660	0.0378408	0.450258	2.94943	0.15266	0.878667	0.985241	0.0433907	0.0336077
LINC00347	ENSG00000236678	0.0311058	0.441987	2.94943	0.149855	0.880879	0.985241	0.0513089	0.0156967
LINC00348	ENSG00000226846	0.0252577	0.244304	2.9494	0.0828315	0.933986	0.985241	0	0.044522
LINC00350	ENSG00000225316	0.21519	-0.423277	0.828932	-0.51063	0.60961	0.985241	0.0766593	0.320849
LINC00351	ENSG00000226317	0.0457771	0.678998	2.94943	0.230213	0.817926	0.985241	0.105796	0
LINC00352	ENSG00000227893	0.0192885	0.536513	2.94943	0.181904	0.855658	0.985241	0.0445778	0
LINC00353	ENSG00000236176	0.00656684	0.367273	2.94943	0.124523	0.900901	0.985241	0	0.0115754
LINC00354	ENSG00000226903	0.00343929	0.356835	2.94943	0.120984	0.903703	0.985241	0	0.00606248
LINC00355	ENSG00000227674	0.123694	0.785064	1.62302	0.483707	0.628594	0.985241	0.2045	0.062063
LINC00358	ENSG00000229578	0.00931369	0.366419	2.94943	0.124234	0.90113	0.985241	0	0.0164174
LINC00363	ENSG00000232849	0.0085591	0.481943	2.94943	0.163402	0.870202	0.985241	0.019781	0
LINC00364	ENSG00000230040	0.0174871	0.417599	2.94943	0.141587	0.887407	0.985241	0.0277296	0.00967504
LINC00366	ENSG00000229437	0.00343929	0.356835	2.94943	0.120984	0.903703	0.985241	0	0.00606248
LINC00370	ENSG00000223617	0.244181	0.510915	1.11688	0.45745	0.647347	0.985241	0.306615	0.196562
LINC00373	ENSG00000231019	0.035199	0.340737	2.94942	0.115527	0.908028	0.985241	0.0268657	0.0415549
LINC00374	ENSG00000232954	0.00996439	0.474149	2.94943	0.16076	0.872283	0.985241	0.0230288	0
LINC00376	ENSG00000227564	0.00343929	0.356835	2.94943	0.120984	0.903703	0.985241	0	0.00606248
LINC00377	ENSG00000229246	0.0837691	0.725957	2.26859	0.320003	0.748966	0.985241	0.147215	0.0353785
LINC00378	ENSG00000225249	0.0659987	0.548778	2.63508	0.208259	0.835027	0.985241	0.11536	0.0283503
LINC00379	ENSG00000229557	0.0396228	0.553706	2.94943	0.187733	0.851086	0.985241	0.0690864	0.0171505
LINC00381	ENSG00000226240	0.116654	0.237952	1.5044	0.158171	0.874322	0.985241	0.0848521	0.140909
LINC00382	ENSG00000229175	0.0400807	0.244691	2.94938	0.0829636	0.93388	0.985241	0.0288084	0.0486783
LINC00384	ENSG00000232117	0.0272907	0.49695	2.94943	0.16849	0.866198	0.985241	0.0469417	0.0123026
LINC00387	ENSG00000231914	0.00816779	0.478057	2.94943	0.162085	0.871239	0.985241	0.0188767	0
LINC00388	ENSG00000229788	0.0174126	0.531567	2.94943	0.180227	0.856974	0.985241	0.0402424	0
LINC00391	ENSG00000238230	0.0404834	0.320505	2.94942	0.108667	0.913467	0.985241	0.0302455	0.048292
LINC00392	ENSG00000228295	0.309494	0.166735	0.677135	0.246235	0.8055	0.985241	0.316801	0.303921
LINC00393	ENSG00000224853	0.0412113	0.2847	2.90742	0.0979219	0.921994	0.985241	0.0243487	0.0540727
LINC00396	ENSG00000231428	0.00753655	0.352626	2.94943	0.119557	0.904834	0.985241	0	0.0132848
LINC00402	ENSG00000235532	2.17677	0.167864	0.420036	0.399642	0.68942	0.985241	2.38808	2.01561
LINC00404	ENSG00000229520	0.0173851	0.546382	2.94943	0.18525	0.853033	0.985241	0.0401788	0
LINC00407	ENSG00000237585	0.0085535	0.367405	2.94943	0.124568	0.900865	0.985241	0	0.0150773
LINC00408	ENSG00000226250	0.0240933	0.497711	2.94943	0.168748	0.865995	0.985241	0.0347058	0.0159991
LINC00411	ENSG00000229599	0.010555	0.316652	2.94943	0.107361	0.914503	0.985241	0	0.0186054
LINC00421	ENSG00000236834	0.0264725	0.213716	2.94939	0.072461	0.942235	0.985241	0	0.0466635
LINC00423	ENSG00000226968	0.0174565	0.41742	2.94943	0.141526	0.887455	0.985241	0.0251591	0.0115817
LINC00424	ENSG00000226722	0.0172342	0.323773	2.94943	0.109775	0.912588	0.985241	0	0.030379
LINC00427	ENSG00000236463	0.046862	0.325922	2.83013	0.115161	0.908317	0.985241	0.0469323	0.0468083
LINC00428	ENSG00000229546	0.066956	0.893361	2.94943	0.302893	0.761971	0.985241	0.154743	0
LINC00430	ENSG00000233528	0.00665751	0.359558	2.94943	0.121908	0.902972	0.985241	0	0.0117353
LINC00431	ENSG00000225760	2.92377	0.0941463	0.754354	0.124804	0.900679	0.985241	3.0891	2.79767
LINC00433	ENSG00000229443	0.0250743	0.318416	2.94943	0.107959	0.914029	0.985241	0	0.0441987
LINC00440	ENSG00000234660	0.00999688	0.474993	2.94943	0.161046	0.872057	0.985241	0.0231039	0
LINC00442	ENSG00000232685	0.0354823	0.328423	2.9494	0.111352	0.911337	0.985241	0.0227558	0.045189
LINC00443	ENSG00000230156	0.013277	0.368435	2.94943	0.124917	0.900589	0.985241	0	0.0234036
LINC00445	ENSG00000236036	0.0203992	0.274398	2.94941	0.0930348	0.925876	0.985241	0	0.0359578
LINC00446	ENSG00000229249	0.0081504	0.366326	2.94943	0.124202	0.901155	0.985241	0	0.0143668
LINC00448	ENSG00000228669	0.0200923	0.417231	2.94943	0.141462	0.887505	0.985241	0.0385133	0.00604241
LINC00452	ENSG00000229373	0.0623484	0.669279	2.37659	0.281613	0.77824	0.985241	0.128708	0.0117353
LINC00454	ENSG00000226921	0.0392192	0.409117	2.94941	0.138711	0.889678	0.985241	0.0347058	0.0426616
LINC00456	ENSG00000233124	0.0411041	0.278258	2.94941	0.0943438	0.924836	0.985241	0.0252864	0.0531685
LINC00457	ENSG00000225179	0.0580354	0.252269	2.70593	0.0932284	0.925722	0.985241	0.0235605	0.0843298
LINC00460	ENSG00000233532	0.0196291	0.536394	2.94943	0.181864	0.85569	0.985241	0.0453651	0
LINC00461	ENSG00000245526	0.371612	0.343178	0.607658	0.564755	0.57224	0.985241	0.410568	0.341899
LINC00463	ENSG00000234056	0.0608179	0.637903	2.9494	0.216282	0.828768	0.985241	0.124712	0.0120848
LINC00466	ENSG00000224209	0.122432	0.97745	2.13459	0.45791	0.647017	0.985241	0.251058	0.0243284
LINC00469	ENSG00000177338	0.10542	0.331189	1.9837	0.166956	0.867405	0.985241	0.118353	0.0955547
LINC00470	ENSG00000132204	0.192277	0.786227	1.12043	0.701717	0.482856	0.985241	0.320582	0.0944181
LINC00474	ENSG00000204148	0.012406	0.476786	2.94943	0.161654	0.871579	0.985241	0.0286717	0
LINC00475	ENSG00000225511	0.196661	0.371855	0.834668	0.445512	0.65595	0.985241	0.218212	0.180224
LINC00477	ENSG00000197503	0.0178857	0.415002	2.94942	0.140706	0.888102	0.985241	0.0302455	0.00845881
LINC00479	ENSG00000236384	1.68372	0.0763621	0.478107	0.159718	0.873103	0.985241	1.82813	1.57358
LINC00482	ENSG00000185168	13.316	0.0591585	0.171835	0.344275	0.73064	0.985241	13.5119	13.1665
LINC00485	ENSG00000258169	0.0619884	0.709053	2.9494	0.240406	0.810015	0.985241	0.143262	0
LINC00488	ENSG00000214381	0.0663392	0.347246	2.3576	0.147288	0.882905	0.985241	0.0705231	0.0631481
LINC00491	ENSG00000250682	0.0606439	0.345102	2.38974	0.14441	0.885177	0.985241	0.0489383	0.0695718
LINC00494	ENSG00000235621	6.16762	-0.0402389	0.369702	-0.108841	0.913328	0.985241	6.10064	6.2187
LINC00500	ENSG00000249381	0.129735	0.76986	1.76546	0.436067	0.662788	0.985241	0.210229	0.0683411
LINC00501	ENSG00000203645	0.954124	-0.131661	0.475856	-0.276682	0.782025	0.985241	0.903513	0.992725
LINC00502	ENSG00000224851	0.0110533	0.359735	2.94943	0.121968	0.902925	0.985241	0	0.0194838
LINC00506	ENSG00000281392	0.661272	-0.125018	0.518188	-0.24126	0.809354	0.985241	0.650119	0.669779
LINC00507	ENSG00000256193	0.100897	0.283983	1.52641	0.186046	0.852409	0.985241	0.0761623	0.119762
LINC00508	ENSG00000256971	0.0175149	0.43001	2.94943	0.145794	0.884084	0.985241	0.0243487	0.0123026
LINC00517	ENSG00000259091	0.00705796	0.359625	2.94943	0.12193	0.902954	0.985241	0	0.0124411
LINC00518	ENSG00000183674	0.0510281	0.473814	2.77659	0.170646	0.864502	0.985241	0.0782591	0.0302588
LINC00520	ENSG00000258791	0.0963035	0.83291	1.82015	0.457605	0.647237	0.985241	0.189777	0.0250103
LINC00523	ENSG00000196273	0.129707	0.667437	1.48919	0.448189	0.654017	0.985241	0.193656	0.0809331
LINC00525	ENSG00000146666	0.153706	-0.104259	1.12284	-0.0928526	0.926021	0.985241	0.0978088	0.19634
LINC00536	ENSG00000249917	0.124617	0.517878	1.77099	0.292422	0.769964	0.985241	0.167539	0.0918809
LINC00538	ENSG00000281664	0.0201797	0.53856	2.94943	0.182598	0.855113	0.985241	0.0466376	0
LINC00543	ENSG00000260704	0.140947	0.17485	1.60777	0.108753	0.913398	0.985241	0.139077	0.142373
LINC00544	ENSG00000122043	0.111285	0.329018	1.52161	0.21623	0.828808	0.985241	0.113434	0.109646
LINC00545	ENSG00000236094	0.503028	-0.0702101	0.709501	-0.098957	0.921172	0.985241	0.543253	0.472348
LINC00547	ENSG00000275226	0.0298191	0.257353	2.9494	0.0872558	0.930468	0.985241	0	0.0525624
LINC00550	ENSG00000281778	0.0474726	0.457715	2.50547	0.182686	0.855044	0.985241	0.0726264	0.0282875
LINC00551	ENSG00000272274	0.368421	-0.14246	0.652722	-0.218255	0.827231	0.985241	0.326281	0.400562
LINC00552	ENSG00000279770	0.198173	0.54728	1.10238	0.496452	0.619576	0.985241	0.286896	0.130503
LINC00556	ENSG00000260131	0.0241234	0.526548	2.9494	0.178527	0.858309	0.985241	0.0557519	0
LINC00559	ENSG00000261446	0.00341616	0.364286	2.94943	0.123511	0.901703	0.985241	0	0.0060217
LINC00560	ENSG00000261666	0.0163164	0.261682	2.94941	0.0887235	0.929302	0.985241	0	0.0287612
LINC00561	ENSG00000261206	0.0109246	0.432952	2.94943	0.146792	0.883296	0.985241	0.0173529	0.0060217
LINC00567	ENSG00000259831	0.163771	0.268791	0.979787	0.274336	0.783826	0.985241	0.163313	0.164121
LINC00574	ENSG00000231690	0.0181983	0.244123	2.94937	0.0827713	0.934033	0.985241	0	0.0320783
LINC00575	ENSG00000231782	0.0189245	0.316845	2.94942	0.107426	0.914451	0.985241	0	0.0333584
LINC00578	ENSG00000228221	0.640821	0.0724145	0.492165	0.147134	0.883026	0.985241	0.737502	0.567082
LINC00581	ENSG00000280989	0.0264313	0.504185	2.94943	0.170943	0.864268	0.985241	0.039562	0.0164163
LINC00587	ENSG00000204250	0.00999688	0.474993	2.94943	0.161046	0.872057	0.985241	0.0231039	0
LINC00588	ENSG00000215117	0.0605672	0.416099	2.68559	0.154938	0.87687	0.985241	0.0659249	0.0564808
LINC00589	ENSG00000251191	0.10694	0.744952	1.80076	0.413687	0.679103	0.985241	0.177082	0.0534425
LINC00592	ENSG00000258279	0.0769959	0.302583	2.5699	0.117741	0.906273	0.985241	0.0750336	0.0784927
LINC00596	ENSG00000259334	0.0471096	0.435511	2.94943	0.14766	0.882611	0.985241	0.0658255	0.0328347
LINC00601	ENSG00000235180	0.0249165	0.525962	2.94942	0.178327	0.858466	0.985241	0.0575847	0
LINC00603	ENSG00000250048	0.45143	0.409563	0.625836	0.654426	0.512837	0.985241	0.529139	0.392162
LINC00604	ENSG00000250585	1.65493	0.269431	0.393947	0.683927	0.494021	0.985241	1.84215	1.51213
LINC00605	ENSG00000251533	0.221908	0.533782	1.45532	0.36678	0.713783	0.985241	0.306238	0.157588
LINC00606	ENSG00000226567	0.034904	0.503037	2.94943	0.170554	0.864574	0.985241	0.0576167	0.0175808
LINC00609	ENSG00000257585	0.008853	0.472541	2.94943	0.160214	0.872712	0.985241	0.0204603	0
LINC00615	ENSG00000196243	0.0517952	0.625103	2.94943	0.21194	0.832154	0.985241	0.103263	0.0125404
LINC00616	ENSG00000248307	0.056058	0.407471	2.4303	0.167663	0.866849	0.985241	0.0642418	0.0498161
LINC00620	ENSG00000224514	0.0231198	0.319367	2.94943	0.108281	0.913773	0.985241	0	0.0407535
LINC00626	ENSG00000225826	0.0235922	0.536821	2.94943	0.182009	0.855576	0.985241	0.0545243	0
LINC00629	ENSG00000227060	0.35639	-0.20446	0.715699	-0.285679	0.775124	0.985241	0.242693	0.443108
LINC00635	ENSG00000241469	0.0698813	0.327334	2.10491	0.15551	0.87642	0.985241	0.0715025	0.0686449
LINC00636	ENSG00000240423	0.0266628	0.242091	2.94939	0.0820817	0.934582	0.985241	0	0.0469989
LINC00640	ENSG00000258479	4.7617	-0.0791977	0.228309	-0.346888	0.728676	0.985241	4.64199	4.85301
LINC00643	ENSG00000186369	0.250822	0.298033	0.810128	0.367883	0.71296	0.985241	0.277685	0.230334
LINC00645	ENSG00000258548	0.0223114	0.542922	2.94943	0.184077	0.853953	0.985241	0.0515641	0
LINC00648	ENSG00000259129	0.0345696	0.396146	2.94938	0.134315	0.893153	0.985241	0.0478669	0.0244276
LINC00661	ENSG00000205396	0.0902333	0.367862	1.54958	0.237396	0.81235	0.985241	0.0905736	0.0899736
LINC00667	ENSG00000263753	83.7402	0.0453759	0.120043	0.377996	0.705434	0.985241	85.0091	82.7724
LINC00668	ENSG00000265933	0.0942221	0.54809	1.67023	0.328152	0.742797	0.985241	0.137223	0.0614245
LINC00671	ENSG00000213373	94.5806	-0.118706	0.19096	-0.621626	0.534188	0.985241	92.5116	96.1587
LINC00681	ENSG00000255494	0.00964424	0.473807	2.94943	0.160644	0.872374	0.985241	0.0222889	0
LINC00687	ENSG00000228422	0.0836448	0.22208	2.25738	0.0983796	0.921631	0.985241	0.0486752	0.110317
LINC00690	ENSG00000233570	0.0730346	0.197772	2.09308	0.0944886	0.924721	0.985241	0.0475984	0.0924351
LINC00691	ENSG00000224074	0.050755	0.465617	2.94934	0.157871	0.874558	0.985241	0.0907365	0.0202606
LINC00692	ENSG00000230891	0.008743	0.477431	2.94943	0.161872	0.871406	0.985241	0.020206	0
LINC00698	ENSG00000244342	0.00806607	0.354611	2.94943	0.12023	0.904301	0.985241	0	0.0142182
LINC00700	ENSG00000234962	0.11089	0.499784	1.64552	0.303725	0.761338	0.985241	0.161925	0.0719655
LINC00702	ENSG00000233117	0.149124	0.169816	1.28046	0.132621	0.894493	0.985241	0.146053	0.151467
LINC00703	ENSG00000224382	0.0334415	0.210812	2.94939	0.0714767	0.943018	0.985241	0	0.0589477
LINC00705	ENSG00000225269	0.0372479	0.499157	2.94943	0.169238	0.865609	0.985241	0.0496351	0.0278001
LINC00708	ENSG00000232170	0.00713883	0.36355	2.94943	0.123261	0.9019	0.985241	0	0.0125837
LINC00710	ENSG00000229240	0.122089	0.247863	1.21351	0.204253	0.838156	0.985241	0.121981	0.122172
LINC00836	ENSG00000280809	0.179276	0.356033	1.26335	0.281817	0.778084	0.985241	0.201171	0.162576
LINC00837	ENSG00000235824	0.22203	0.336799	0.838003	0.401907	0.687752	0.985241	0.251853	0.199284
LINC00838	ENSG00000261683	0.0141912	0.425916	2.94943	0.144406	0.88518	0.985241	0.0188767	0.0106176
LINC00839	ENSG00000185904	0.11611	0.114131	1.2131	0.0940821	0.925044	0.985241	0.0954921	0.131836
LINC00840	ENSG00000226808	0.0428268	0.43635	2.94942	0.147944	0.882387	0.985241	0.0551712	0.0334116
LINC00841	ENSG00000233395	0.0607264	0.583198	2.6802	0.217595	0.827745	0.985241	0.0859202	0.0415109
LINC00844	ENSG00000237949	0.158491	0.46209	1.26062	0.366558	0.713949	0.985241	0.215152	0.115275
LINC00845	ENSG00000227244	0.0099737	0.363852	2.94943	0.123363	0.901819	0.985241	0	0.0175808
LINC00851	ENSG00000237282	0.0112164	0.351953	2.94943	0.119329	0.905014	0.985241	0	0.0197712
LINC00853	ENSG00000224805	0.139925	0.258615	1.74001	0.148629	0.881847	0.985241	0.137335	0.141901
LINC00857	ENSG00000237523	0.142259	-0.369655	1.20569	-0.306591	0.759154	0.985241	0.0227079	0.233442
LINC00858	ENSG00000229404	0.0348412	0.327803	2.9494	0.111143	0.911503	0.985241	0.019781	0.0463278
LINC00865	ENSG00000232229	2.39076	0.144118	0.341029	0.422597	0.672589	0.985241	2.59079	2.23819
LINC00867	ENSG00000232139	0.190821	0.297796	1.1863	0.25103	0.801791	0.985241	0.175441	0.202551
LINC00870	ENSG00000243083	0.709934	0.0442761	0.485166	0.0912597	0.927286	0.985241	0.663592	0.745279
LINC00882	ENSG00000242759	0.442224	0.107453	0.633817	0.169534	0.865377	0.985241	0.479908	0.413483
LINC00891	ENSG00000281852	0.785609	0.22329	0.541691	0.412208	0.680187	0.985241	0.819302	0.75991
LINC00895	ENSG00000281548	0.12998	0.236762	1.29154	0.183318	0.854548	0.985241	0.108433	0.146414
LINC00896	ENSG00000236499	0.123251	0.681271	1.49686	0.455134	0.649013	0.985241	0.192839	0.0701753
LINC00901	ENSG00000242385	0.0218402	0.544713	2.94943	0.184684	0.853477	0.985241	0.0504751	0
LINC00904	ENSG00000271171	0.0534448	0.729464	2.74865	0.265389	0.790709	0.985241	0.123517	0
LINC00905	ENSG00000167459	0.0330633	0.220687	2.9494	0.0748242	0.940355	0.985241	0	0.058281
LINC00906	ENSG00000267339	7.80944	0.100259	0.274736	0.36493	0.715164	0.985241	8.03764	7.6354
LINC00907	ENSG00000267586	2.00594	-0.0612831	0.341721	-0.179336	0.857674	0.985241	2.00945	2.00327
LINC00911	ENSG00000259107	0.436668	0.449778	0.743059	0.605306	0.544976	0.985241	0.5168	0.37555
LINC00917	ENSG00000168367	0.0109412	0.482612	2.94943	0.163629	0.870023	0.985241	0.0252864	0
LINC00919	ENSG00000260268	0.0361709	0.433451	2.94943	0.146961	0.883163	0.985241	0.0532286	0.0231608
LINC00922	ENSG00000261742	0.135418	0.487296	1.48821	0.327437	0.743337	0.985241	0.197373	0.0881637
LINC00929	ENSG00000259150	0.0427531	0.38483	2.88415	0.133429	0.893854	0.985241	0.0406801	0.0443342
LINC00930	ENSG00000258647	1.75227	-0.120614	0.453768	-0.265805	0.790389	0.985241	1.61879	1.85407
LINC00934	ENSG00000281196	0.0221862	0.382369	2.94942	0.129642	0.89685	0.985241	0.0227079	0.0217883
LINC00939	ENSG00000249267	0.209629	0.920003	1.43055	0.643113	0.520151	0.985241	0.389605	0.0723594
LINC00940	ENSG00000235049	1.42694	0.0364863	0.390914	0.0933358	0.925637	0.985241	1.41192	1.4384
LINC00943	ENSG00000189238	0.480797	0.411227	0.612006	0.671933	0.501627	0.985241	0.569267	0.41332
LINC00951	ENSG00000204092	0.00898707	0.364949	2.94943	0.123735	0.901525	0.985241	0	0.0158416
LINC00967	ENSG00000253138	0.0206183	0.264533	2.94941	0.08969	0.928534	0.985241	0	0.0363442
LINC00970	ENSG00000203601	0.0327398	0.223507	2.94942	0.0757801	0.939594	0.985241	0	0.0577109
LINC00971	ENSG00000242641	0.18255	0.084476	0.981435	0.0860739	0.931408	0.985241	0.177212	0.186621
LINC00972	ENSG00000225128	0.00973946	0.483234	2.94943	0.16384	0.869857	0.985241	0.022509	0
LINC00974	ENSG00000226629	1.68105	-0.994134	2.93608	-0.338593	0.734916	0.985241	0.829254	2.33073
LINC00987	ENSG00000237248	0.272331	-0.17666	0.912258	-0.193651	0.846449	0.985241	0.19434	0.331815
LINC00992	ENSG00000248663	0.0195056	0.463673	2.94943	0.157208	0.875081	0.985241	0.0450797	0
LINC00993	ENSG00000235687	0.00343929	0.356835	2.94943	0.120984	0.903703	0.985241	0	0.00606248
LINC00994	ENSG00000189196	0.122908	0.382683	2.13043	0.179627	0.857445	0.985241	0.113311	0.130227
LINC01005	ENSG00000228564	0.0420754	0.54051	2.94942	0.18326	0.854594	0.985241	0.0830912	0.0107922
LINC01007	ENSG00000233123	0.053602	0.625299	2.74694	0.227634	0.81993	0.985241	0.104112	0.0150773
LINC01014	ENSG00000223941	0.0327393	0.366123	2.94942	0.124134	0.90121	0.985241	0.0272978	0.0368896
LINC01015	ENSG00000224582	0.0555464	0.578676	2.94939	0.196202	0.844452	0.985241	0.0953139	0.0252152
LINC01016	ENSG00000249346	0.0393407	0.437884	2.94943	0.148464	0.881977	0.985241	0.0456072	0.0345611
LINC01017	ENSG00000250716	0.0207855	0.437101	2.94943	0.148199	0.882186	0.985241	0.0173529	0.0234036
LINC01019	ENSG00000248118	0.0252099	0.263861	2.94941	0.0894622	0.928715	0.985241	0	0.0444377
LINC01020	ENSG00000215231	0.0512362	0.469431	2.46869	0.190153	0.849189	0.985241	0.0638861	0.0415879
LINC01022	ENSG00000232715	0.0095975	0.305944	2.94942	0.10373	0.917383	0.985241	0	0.0169176
LINC01028	ENSG00000267603	0.0575633	0.218046	2.94936	0.0739298	0.941066	0.985241	0.0377533	0.0726726
LINC01029	ENSG00000265843	0.0401312	0.55233	2.94943	0.187267	0.851451	0.985241	0.0719776	0.0158416
LINC01030	ENSG00000253799	0.0624138	0.5565	2.94942	0.188681	0.850343	0.985241	0.124477	0.0150773
LINC01034	ENSG00000224933	0.00797437	0.466396	2.94943	0.158131	0.874354	0.985241	0.0184297	0
LINC01035	ENSG00000226486	0.00711428	0.366033	2.94943	0.124103	0.901234	0.985241	0	0.0125404
LINC01044	ENSG00000223626	0.00967034	0.362428	2.94943	0.122881	0.902202	0.985241	0	0.017046
LINC01046	ENSG00000233405	0.22117	0.415286	1.3574	0.305941	0.759649	0.985241	0.262516	0.189635
LINC01050	ENSG00000271216	0.075595	0.730362	2.29669	0.318007	0.75048	0.985241	0.155743	0.0144654
LINC01052	ENSG00000234767	0.0129972	0.422777	2.94943	0.143342	0.88602	0.985241	0.0173529	0.00967504
LINC01053	ENSG00000238169	0.0158861	0.418906	2.94943	0.142029	0.887057	0.985241	0.0287923	0.00604241
LINC01054	ENSG00000229723	0.0957495	0.226517	1.67504	0.135231	0.892429	0.985241	0.0721851	0.113722
LINC01055	ENSG00000235366	0.0536122	0.296217	2.94941	0.100432	0.920001	0.985241	0.024838	0.0755587
LINC01058	ENSG00000225039	6.04103	-0.11168	0.202296	-0.552061	0.580907	0.985241	5.70359	6.2984
LINC01060	ENSG00000249378	0.0258845	0.325622	2.94943	0.110402	0.912091	0.985241	0.0184297	0.0315704
LINC01063	ENSG00000232065	1.41773	0.196233	0.367488	0.533986	0.593351	0.985241	1.52443	1.33634
LINC01065	ENSG00000237092	0.113532	0.369889	1.78867	0.206795	0.83617	0.985241	0.121156	0.107718
LINC01067	ENSG00000236053	0.148253	0.722253	1.59173	0.453754	0.650006	0.985241	0.232822	0.0837514
LINC01069	ENSG00000236133	0.0193853	0.376526	2.94943	0.127661	0.898417	0.985241	0.0188767	0.0197732
LINC01070	ENSG00000260102	0.0108861	0.470064	2.94943	0.159375	0.873374	0.985241	0.0251591	0
LINC01074	ENSG00000227611	0.00750846	0.479767	2.94943	0.162664	0.870783	0.985241	0.0173529	0
LINC01075	ENSG00000230142	0.00612247	0.360145	2.94943	0.122107	0.902814	0.985241	0	0.0107922
LINC01076	ENSG00000225105	0.179712	0.394891	1.5801	0.249916	0.802652	0.985241	0.187422	0.173832
LINC01077	ENSG00000233456	0.329195	-0.140932	0.660683	-0.213312	0.831083	0.985241	0.26687	0.376731
LINC01079	ENSG00000229609	0.00973946	0.483234	2.94943	0.16384	0.869857	0.985241	0.022509	0
LINC01080	ENSG00000281721	0.00792159	0.365655	2.94943	0.123975	0.901335	0.985241	0	0.0139635
LINC01081	ENSG00000268754	0.00687681	0.362149	2.94943	0.122786	0.902276	0.985241	0	0.0121218
LINC01082	ENSG00000269186	0.0350346	0.29261	2.9494	0.0992101	0.920971	0.985241	0.020206	0.0463445
LINC01085	ENSG00000248698	0.308511	0.150963	0.720226	0.209605	0.833976	0.985241	0.318575	0.300834
LINC01087	ENSG00000224559	0.104394	0.58987	1.79856	0.327968	0.742936	0.985241	0.152912	0.067389
LINC01090	ENSG00000231689	0.054991	0.267903	2.4411	0.109747	0.91261	0.985241	0.0371339	0.0686109
LINC01091	ENSG00000249464	0.331354	0.247327	0.672562	0.367738	0.713068	0.985241	0.349207	0.317738
LINC01096	ENSG00000246095	0.0428907	0.417415	2.94941	0.141525	0.887455	0.985241	0.0578166	0.0315065
LINC01097	ENSG00000281202	0.0196068	0.31556	2.94942	0.10699	0.914797	0.985241	0	0.0345611
LINC01099	ENSG00000251504	0.186924	0.0929444	1.04249	0.0891559	0.928958	0.985241	0.144871	0.218999
LINC01100	ENSG00000242107	0.0129786	0.424193	2.94943	0.143822	0.885641	0.985241	0.0220726	0.00604241
LINC01101	ENSG00000280409	0.0108731	0.477622	2.94943	0.161937	0.871355	0.985241	0.0251289	0
LINC01102	ENSG00000235597	0.121647	0.547297	1.5003	0.364791	0.715268	0.985241	0.183402	0.0745464
LINC01103	ENSG00000234781	0.00816779	0.478057	2.94943	0.162085	0.871239	0.985241	0.0188767	0
LINC01104	ENSG00000232084	0.0519028	0.632778	2.94943	0.214543	0.830124	0.985241	0.0963269	0.01802
LINC01106	ENSG00000175772	0.0796096	0.498962	2.55597	0.195214	0.845225	0.985241	0.0882882	0.0729903
LINC01107	ENSG00000225493	0.117484	0.566779	1.94412	0.291534	0.770643	0.985241	0.184871	0.066087
LINC01109	ENSG00000271167	0.0311296	0.431696	2.94943	0.146366	0.883632	0.985241	0.0357825	0.0275808
LINC01111	ENSG00000254300	0.0192095	0.417426	2.94943	0.141528	0.887453	0.985241	0.0302455	0.0107922
LINC01114	ENSG00000234177	0.0598535	0.217209	2.16045	0.100539	0.919916	0.985241	0.0475106	0.0692675
LINC01116	ENSG00000163364	0.0419073	0.389587	2.89669	0.134494	0.893012	0.985241	0.0409301	0.0426527
LINC01117	ENSG00000224577	0.0744571	0.584094	2.3062	0.253271	0.800059	0.985241	0.118862	0.0405889
LINC01121	ENSG00000205054	0.21297	0.383446	1.25778	0.304858	0.760474	0.985241	0.280567	0.161413
LINC01123	ENSG00000204588	0.0469044	0.28361	2.82632	0.100346	0.92007	0.985241	0.0218128	0.0660421
LINC01124	ENSG00000222033	0.0169763	0.429038	2.94943	0.145465	0.884344	0.985241	0.0231039	0.0123026
LINC01132	ENSG00000227630	0.600964	-0.233807	0.486498	-0.480591	0.630807	0.985241	0.498593	0.679045
LINC01139	ENSG00000215808	0.0656178	0.621758	2.94941	0.210808	0.833037	0.985241	0.121269	0.0231722
LINC01140	ENSG00000267272	1.72461	-0.194933	0.328891	-0.592697	0.553384	0.985241	1.58509	1.83103
LINC01141	ENSG00000236963	0.12117	0.3224	1.77119	0.182025	0.855563	0.985241	0.140931	0.106098
LINC01142	ENSG00000224286	0.0150359	0.320587	2.94943	0.108695	0.913445	0.985241	0	0.0265039
LINC01143	ENSG00000237751	0.0540824	0.490464	2.94942	0.166291	0.867928	0.985241	0.102809	0.0169176
LINC01148	ENSG00000258804	0.0085591	0.481943	2.94943	0.163402	0.870202	0.985241	0.019781	0
LINC01151	ENSG00000253819	0.121684	0.889233	1.3918	0.638909	0.522882	0.985241	0.227376	0.0410708
LINC01152	ENSG00000256124	0.0667799	0.374413	2.11922	0.176675	0.859764	0.985241	0.0617905	0.0705853
LINC01153	ENSG00000227143	0.0376208	0.315406	2.94942	0.106938	0.914838	0.985241	0.0263628	0.0462073
LINC01154	ENSG00000257477	0.0826039	0.704795	2.94942	0.238961	0.811136	0.985241	0.163065	0.0212352
LINC01162	ENSG00000232790	0.0164662	0.229325	2.94934	0.0777548	0.938023	0.985241	0	0.0290251
LINC01164	ENSG00000189275	0.0544232	0.351654	2.74194	0.12825	0.897951	0.985241	0.0438027	0.0625237
LINC01167	ENSG00000224758	0.0267492	0.596981	2.94943	0.202406	0.8396	0.985241	0.0618204	0
LINC01169	ENSG00000259471	0.0756283	0.307991	1.88863	0.163076	0.870458	0.985241	0.0688916	0.0807664
LINC01170	ENSG00000253807	0.0629526	0.43496	2.37638	0.183035	0.854771	0.985241	0.0622699	0.0634732
LINC01173	ENSG00000280744	0.04139	0.386596	2.90455	0.1331	0.894114	0.985241	0.0455378	0.0382265
LINC01179	ENSG00000249500	0.018604	0.430921	2.94943	0.146103	0.88384	0.985241	0.0268657	0.0123026
LINC01180	ENSG00000266979	0.165948	0.514973	1.37005	0.375879	0.707007	0.985241	0.237913	0.111059
LINC01181	ENSG00000250929	0.00750846	0.479767	2.94943	0.162664	0.870783	0.985241	0.0173529	0
LINC01186	ENSG00000236751	0.0399805	0.362204	2.92609	0.123784	0.901486	0.985241	0.0578923	0.026319
LINC01189	ENSG00000232827	0.00973579	0.476199	2.94943	0.161455	0.871735	0.985241	0.0225005	0
LINC01192	ENSG00000241369	0.125979	0.863937	1.38588	0.623383	0.533033	0.985241	0.240755	0.0384376
LINC01193	ENSG00000258710	0.066273	0.324284	2.63304	0.12316	0.901981	0.985241	0.0488777	0.0795406
LINC01194	ENSG00000248131	0.016465	0.271602	2.94941	0.0920868	0.926629	0.985241	0	0.0290231
LINC01195	ENSG00000261075	0.0177937	0.547292	2.94943	0.185559	0.852791	0.985241	0.0411233	0
LINC01201	ENSG00000228659	0.00943822	0.476271	2.94943	0.161479	0.871716	0.985241	0.0218128	0
LINC01202	ENSG00000280776	0.0768632	0.257931	1.72337	0.149667	0.881027	0.985241	0.0715394	0.0809237
LINC01206	ENSG00000242512	0.371973	0.255297	0.552387	0.462172	0.643958	0.985241	0.375928	0.368956
LINC01208	ENSG00000223715	0.370189	0.198792	0.862494	0.230485	0.817715	0.985241	0.399548	0.347797
LINC01209	ENSG00000228308	0.088897	0.169968	1.55802	0.109092	0.913129	0.985241	0.0605689	0.110503
LINC01210	ENSG00000239513	0.0321522	0.491396	2.94943	0.166607	0.867679	0.985241	0.0551422	0.0146175
LINC01213	ENSG00000244541	0.0364477	0.442166	2.94941	0.149917	0.88083	0.985241	0.045001	0.029924
LINC01214	ENSG00000243550	0.27543	0.501884	0.998336	0.502721	0.61516	0.985241	0.319313	0.24196
LINC01216	ENSG00000250223	0.00697938	0.365258	2.94943	0.12384	0.901442	0.985241	0	0.0123026
LINC01217	ENSG00000251219	0.148795	0.565175	1.26892	0.445398	0.656032	0.985241	0.22207	0.0929079
LINC01221	ENSG00000235492	0.0090764	0.360379	2.94943	0.122186	0.902752	0.985241	0	0.0159991
LINC01222	ENSG00000233410	0.0456768	0.270632	2.94939	0.0917584	0.92689	0.985241	0.0251591	0.0613259
LINC01229	ENSG00000260876	2.87123	0.0855821	0.309893	0.276166	0.78242	0.985241	2.93255	2.82446
LINC01230	ENSG00000281769	0.0229008	0.485043	2.94942	0.164454	0.869374	0.985241	0.0402413	0.00967504
LINC01231	ENSG00000236511	0.137321	0.845238	1.27652	0.662142	0.507881	0.985241	0.243885	0.0560431
LINC01233	ENSG00000269364	0.0202899	0.47967	2.94943	0.162631	0.870809	0.985241	0.0468922	0
LINC01234	ENSG00000249550	0.186671	0.544224	0.929052	0.585784	0.558021	0.985241	0.263252	0.128262
LINC01235	ENSG00000270547	0.0847534	0.696428	2.82441	0.246575	0.805238	0.985241	0.179376	0.0125837
LINC01239	ENSG00000234840	0.0269811	0.476226	2.94943	0.161464	0.871728	0.985241	0.0484355	0.0106176
LINC01241	ENSG00000236306	0.0170762	0.259507	2.9494	0.0879862	0.929888	0.985241	0	0.0301004
LINC01242	ENSG00000280683	0.050783	0.604372	2.94941	0.204913	0.83764	0.985241	0.0987235	0.0142182
LINC01247	ENSG00000227007	0.0595704	0.333385	2.39808	0.139021	0.889433	0.985241	0.0525677	0.0649116
LINC01248	ENSG00000224128	0.011407	0.465724	2.94943	0.157903	0.874533	0.985241	0.0263628	0
LINC01249	ENSG00000231532	0.00955038	0.31121	2.94942	0.105516	0.915967	0.985241	0	0.0168346
LINC01250	ENSG00000234423	0.120526	0.74278	1.39595	0.532098	0.594658	0.985241	0.220137	0.0445519
LINC01251	ENSG00000233776	0.255505	-0.507251	0.785507	-0.645763	0.518433	0.985241	0.135399	0.34711
LINC01254	ENSG00000260913	0.014645	0.420998	2.94943	0.142739	0.886496	0.985241	0.0227558	0.00845881
LINC01255	ENSG00000267252	0.0843797	0.318004	1.69788	0.187294	0.85143	0.985241	0.0734153	0.0927424
LINC01257	ENSG00000204603	0.102944	0.194859	1.80815	0.107767	0.91418	0.985241	0.0907365	0.112255
LINC01258	ENSG00000249534	0.0876684	0.527598	1.68593	0.312942	0.754325	0.985241	0.140182	0.0476157
LINC01264	ENSG00000229630	0.0249165	0.525962	2.94942	0.178327	0.858466	0.985241	0.0575847	0
LINC01266	ENSG00000224957	0.29221	0.301373	0.825275	0.365179	0.714978	0.985241	0.313925	0.275647
LINC01267	ENSG00000251576	1.74858	-0.123251	0.360024	-0.34234	0.732095	0.985241	1.65217	1.82211
LINC01273	ENSG00000231742	0.125099	0.555946	1.6246	0.342205	0.732197	0.985241	0.196186	0.0708795
LINC01276	ENSG00000226917	0.0467134	0.554658	2.94943	0.188056	0.850833	0.985241	0.0887947	0.0146175
LINC01278	ENSG00000235437	22.973	0.0993065	0.15909	0.624214	0.532487	0.985241	23.7793	22.3581
LINC01281	ENSG00000235304	0.129254	0.871636	1.91195	0.455888	0.648471	0.985241	0.257158	0.0316999
LINC01282	ENSG00000236747	0.0099737	0.363852	2.94943	0.123363	0.901819	0.985241	0	0.0175808
LINC01283	ENSG00000234191	0.168992	1.29965	2.94868	0.440758	0.659388	0.985241	0.390559	0
LINC01284	ENSG00000230317	0.078315	0.618144	2.06499	0.299345	0.764677	0.985241	0.142136	0.0296377
LINC01287	ENSG00000234722	0.843783	-0.0397755	0.520957	-0.0763508	0.93914	0.985241	0.897245	0.803007
LINC01288	ENSG00000254344	0.014645	0.420998	2.94943	0.142739	0.886496	0.985241	0.0227558	0.00845881
LINC01289	ENSG00000253734	0.0168215	0.431166	2.94943	0.146186	0.883774	0.985241	0.0173529	0.0164163
LINC01290	ENSG00000260468	0.00342791	0.361187	2.94943	0.12246	0.902535	0.985241	0	0.00604241
LINC01291	ENSG00000204792	16.9205	-0.0967569	0.423829	-0.228292	0.819419	0.985241	16.56	17.1954
LINC01297	ENSG00000274827	0.00984625	0.473329	2.94943	0.160482	0.872502	0.985241	0.0227558	0
LINC01299	ENSG00000254081	0.0253976	0.371755	2.94942	0.126043	0.899698	0.985241	0.019781	0.0296814
LINC01304	ENSG00000237401	0.0993271	0.467571	2.44939	0.190893	0.848609	0.985241	0.126187	0.0788407
LINC01307	ENSG00000231671	0.0200834	0.203632	2.94942	0.0690415	0.944957	0.985241	0	0.0354012
LINC01309	ENSG00000234551	0.112403	0.713423	1.5134	0.471405	0.637351	0.985241	0.201875	0.0441616
LINC01310	ENSG00000205632	0.0376799	0.448508	2.94943	0.152066	0.879135	0.985241	0.0517005	0.0269862
LINC01312	ENSG00000223586	0.0124582	0.46882	2.94943	0.158953	0.873706	0.985241	0.0287923	0
LINC01315	ENSG00000229891	6.28367	0.125461	0.194245	0.645891	0.51835	0.985241	6.57892	6.05848
LINC01318	ENSG00000237790	0.00342791	0.361187	2.94943	0.12246	0.902535	0.985241	0	0.00604241
LINC01320	ENSG00000228262	0.2125	0.537688	1.05515	0.509586	0.610341	0.985241	0.242285	0.189783
LINC01322	ENSG00000244128	0.182818	0.517678	0.879514	0.588596	0.556132	0.985241	0.264733	0.12034
LINC01323	ENSG00000241636	0.00713883	0.36355	2.94943	0.123261	0.9019	0.985241	0	0.0125837
LINC01326	ENSG00000244321	0.0423506	0.491021	2.94943	0.16648	0.867779	0.985241	0.0671923	0.0234036
LINC01332	ENSG00000250446	0.117938	0.370818	1.95559	0.18962	0.849607	0.985241	0.134079	0.105628
LINC01333	ENSG00000249343	0.486891	-0.289602	0.658975	-0.439473	0.660319	0.985241	0.374188	0.572851
LINC01338	ENSG00000281327	0.0575693	0.440353	2.71025	0.162477	0.87093	0.985241	0.0798747	0.0405567
LINC01339	ENSG00000248555	0.0419836	0.449028	2.94942	0.152243	0.878996	0.985241	0.0650055	0.0244245
LINC01343	ENSG00000237290	0.184191	0.19342	1.10793	0.174578	0.861411	0.985241	0.207328	0.166544
LINC01345	ENSG00000226374	0.0249193	0.356379	2.94943	0.12083	0.903826	0.985241	0.0227558	0.0265695
LINC01346	ENSG00000233304	0.0726529	0.75256	2.58915	0.290659	0.771312	0.985241	0.145465	0.0171183
LINC01358	ENSG00000237352	1.36843	0.257069	0.459299	0.559698	0.575685	0.985241	1.494	1.27266
LINC01360	ENSG00000233973	0.0849413	0.550353	1.85249	0.297088	0.7664	0.985241	0.126723	0.0530735
LINC01361	ENSG00000236268	0.146766	0.430596	1.47052	0.292819	0.76966	0.985241	0.16476	0.133042
LINC01362	ENSG00000230817	0.0491028	0.361704	2.48921	0.145309	0.884467	0.985241	0.0447805	0.0523994
LINC01363	ENSG00000231605	0.10146	0.336261	1.8065	0.186139	0.852336	0.985241	0.101087	0.101745
LINC01370	ENSG00000237767	0.0400748	0.455192	2.94943	0.154332	0.877348	0.985241	0.0666732	0.0197879
LINC01375	ENSG00000226159	0.0605544	0.541222	2.94938	0.183504	0.854403	0.985241	0.115896	0.018345
LINC01377	ENSG00000249808	0.00721672	0.359977	2.94943	0.12205	0.90286	0.985241	0	0.012721
LINC01381	ENSG00000230452	0.052466	0.550072	2.9494	0.186503	0.85205	0.985241	0.0890226	0.0245838
LINC01387	ENSG00000265944	0.0108886	0.369464	2.94943	0.125266	0.900313	0.985241	0	0.0191935
LINC01388	ENSG00000231808	0.123895	0.784993	1.92554	0.407673	0.683513	0.985241	0.240777	0.0347477
LINC01389	ENSG00000225762	1.00756	0.207428	0.418892	0.495182	0.620472	0.985241	1.09984	0.937166
LINC01391	ENSG00000244578	0.0195056	0.463673	2.94943	0.157208	0.875081	0.985241	0.0450797	0
LINC01392	ENSG00000233607	0.021362	0.548789	2.94943	0.186066	0.852393	0.985241	0.04937	0
LINC01393	ENSG00000225535	0.185205	-0.155803	1.10672	-0.14078	0.888044	0.985241	0.0979774	0.251735
LINC01395	ENSG00000281097	0.0647829	0.506775	2.64894	0.191312	0.848281	0.985241	0.0956914	0.0412086
LINC01396	ENSG00000273396	1.08337	-0.165763	0.514228	-0.322353	0.747186	0.985241	0.944299	1.18944
LINC01399	ENSG00000233080	0.12693	0.762863	1.48251	0.514576	0.60685	0.985241	0.233077	0.045971
LINC01400	ENSG00000232920	0.0101945	0.480189	2.94943	0.162808	0.87067	0.985241	0.0235605	0
LINC01402	ENSG00000228139	0.174226	0.336263	1.44896	0.232072	0.816482	0.985241	0.192556	0.160244
LINC01405	ENSG00000185847	0.0431278	0.629764	2.94942	0.213521	0.83092	0.985241	0.0842869	0.0117353
LINC01411	ENSG00000249306	0.0378435	0.325054	2.94942	0.11021	0.912243	0.985241	0.0227079	0.0493876
LINC01413	ENSG00000260172	0.0762327	0.190532	2.2926	0.0831071	0.933766	0.985241	0.0267946	0.11394
LINC01414	ENSG00000253554	0.0170752	0.470252	2.94943	0.159438	0.873323	0.985241	0.0394626	0
LINC01416	ENSG00000260930	0.0458396	0.266505	2.94939	0.0903595	0.928002	0.985241	0.0394626	0.0507034
LINC01419	ENSG00000253898	0.0629449	0.288505	2.13803	0.13494	0.89266	0.985241	0.0417016	0.0791474
LINC01422	ENSG00000223704	29.6557	0.0538893	0.155453	0.346659	0.728847	0.985241	30.6346	28.9091
LINC01425	ENSG00000233997	0.0154617	0.42413	2.94943	0.143801	0.885658	0.985241	0.0218128	0.0106176
LINC01427	ENSG00000225321	0.00548872	0.354111	2.94943	0.120061	0.904435	0.985241	0	0.00967504
LINC01428	ENSG00000228888	0.0925926	0.423389	2.23557	0.189387	0.849789	0.985241	0.108466	0.0804861
LINC01433	ENSG00000230176	0.043881	0.400435	2.94941	0.135768	0.892005	0.985241	0.0462078	0.0421063
LINC01436	ENSG00000231106	0.095667	0.586944	1.99228	0.29461	0.768292	0.985241	0.137787	0.0635412
LINC01438	ENSG00000249519	0.00342791	0.361187	2.94943	0.12246	0.902535	0.985241	0	0.00604241
LINC01440	ENSG00000235166	0.0734975	0.535255	2.30753	0.23196	0.816569	0.985241	0.122801	0.0358932
LINC01441	ENSG00000224008	0.0599142	0.415205	2.15568	0.192609	0.847265	0.985241	0.085356	0.0405095
LINC01442	ENSG00000227510	0.02992	0.493919	2.94942	0.167463	0.867006	0.985241	0.0511722	0.0137108
LINC01443	ENSG00000266554	0.0281476	0.494272	2.94943	0.167582	0.866912	0.985241	0.0455293	0.0148904
LINC01444	ENSG00000264301	0.0114023	0.416482	2.94943	0.141208	0.887706	0.985241	0.0184297	0.00604241
LINC01445	ENSG00000231427	0.0768953	0.450835	2.0681	0.217995	0.827433	0.985241	0.116903	0.0463811
LINC01446	ENSG00000205628	0.140987	0.0794209	1.05454	0.0753136	0.939965	0.985241	0.0962718	0.175092
LINC01447	ENSG00000236078	0.0666146	0.401576	2.9494	0.136155	0.891699	0.985241	0.0921026	0.0471747
LINC01448	ENSG00000238284	0.0430244	0.279546	2.8802	0.0970579	0.92268	0.985241	0.0230288	0.0582752
LINC01449	ENSG00000224017	0.173606	0.663168	0.992387	0.668255	0.503971	0.985241	0.246687	0.117866
LINC01450	ENSG00000232458	0.159292	0.319994	1.35072	0.236906	0.81273	0.985241	0.181544	0.14232
LINC01456	ENSG00000225882	0.0177301	0.431279	2.94943	0.146224	0.883744	0.985241	0.020206	0.0158416
LINC01460	ENSG00000205334	0.205084	-0.111657	1.17263	-0.095219	0.924141	0.985241	0.152608	0.245108
LINC01467	ENSG00000258977	0.0247995	0.315827	2.94941	0.107081	0.914725	0.985241	0.0251591	0.0245253
LINC01470	ENSG00000249484	0.102976	0.595244	1.65516	0.35963	0.719124	0.985241	0.168591	0.0529308
LINC01471	ENSG00000239921	0.321369	0.155169	0.643882	0.24099	0.809563	0.985241	0.352346	0.297742
LINC01474	ENSG00000236849	0.0796138	0.589973	2.27947	0.25882	0.795774	0.985241	0.137396	0.035543
LINC01475	ENSG00000257582	0.450692	0.465926	0.789233	0.590353	0.554954	0.985241	0.571124	0.358837
LINC01476	ENSG00000265313	1.75705	-0.129953	0.318256	-0.408329	0.683033	0.985241	1.65508	1.83482
LINC01477	ENSG00000261715	0.00889686	0.479196	2.94943	0.162471	0.870935	0.985241	0.0205616	0
LINC01478	ENSG00000267337	0.0536694	0.556861	2.44671	0.227596	0.819961	0.985241	0.103429	0.0157175
LINC01487	ENSG00000241336	0.234309	0.526007	0.993068	0.529679	0.596334	0.985241	0.325863	0.164479
LINC01488	ENSG00000285094	0.00816779	0.478057	2.94943	0.162085	0.871239	0.985241	0.0188767	0
LINC01489	ENSG00000255727	0.0655523	0.537411	2.94942	0.182209	0.855419	0.985241	0.0993521	0.0397727
LINC01490	ENSG00000257741	1.05896	0.319626	0.536169	0.596129	0.551089	0.985241	1.21978	0.936299
LINC01491	ENSG00000259572	0.00820632	0.355519	2.94943	0.120538	0.904057	0.985241	0	0.0144654
LINC01492	ENSG00000225564	0.0957238	0.714074	2.22462	0.320986	0.748221	0.985241	0.165469	0.0425281
LINC01493	ENSG00000254562	0.0181389	0.430401	2.94943	0.145927	0.883979	0.985241	0.0227558	0.0146175
LINC01496	ENSG00000234766	0.108713	0.615105	1.64626	0.373638	0.708674	0.985241	0.162019	0.0680551
LINC01497	ENSG00000237560	0.144134	0.640912	1.6033	0.399745	0.689344	0.985241	0.208079	0.0953629
LINC01498	ENSG00000247213	0.212574	0.569186	1.10614	0.514567	0.606855	0.985241	0.299042	0.146624
LINC01500	ENSG00000258583	1.64483	0.069664	0.428729	0.16249	0.87092	0.985241	1.74015	1.57213
LINC01501	ENSG00000229613	0.078832	0.236729	2.05993	0.114921	0.908508	0.985241	0.0485734	0.101911
LINC01502	ENSG00000237339	0.114319	0.449968	1.95199	0.230518	0.817689	0.985241	0.136759	0.0972033
LINC01505	ENSG00000234323	0.685266	0.128601	0.536317	0.239785	0.810497	0.985241	0.723543	0.656072
LINC01507	ENSG00000230945	0.0138845	0.359248	2.94943	0.121803	0.903055	0.985241	0	0.0244743
LINC01508	ENSG00000231107	0.0101199	0.368841	2.94943	0.125055	0.90048	0.985241	0	0.0178385
LINC01509	ENSG00000226825	0.221864	-0.315787	1.12995	-0.279471	0.779884	0.985241	0.17054	0.261009
LINC01514	ENSG00000237579	0.0538081	0.508715	2.94943	0.172479	0.863061	0.985241	0.0864251	0.0289308
LINC01516	ENSG00000231422	0.0131507	0.308728	2.94943	0.104674	0.916635	0.985241	0	0.0231808
LINC01517	ENSG00000232624	0.0776184	0.648696	1.87957	0.34513	0.729997	0.985241	0.136526	0.0326886
LINC01518	ENSG00000233515	0.0247912	0.501269	2.94943	0.169955	0.865046	0.985241	0.0436068	0.0104402
LINC01522	ENSG00000237423	0.0934348	0.233501	2.48134	0.0941025	0.925028	0.985241	0.0753867	0.1072
LINC01524	ENSG00000234948	0.24925	0.207574	0.918483	0.225996	0.821204	0.985241	0.26891	0.234254
LINC01525	ENSG00000235202	0.00984273	0.362083	2.94943	0.122764	0.902294	0.985241	0	0.0173499
LINC01527	ENSG00000224308	0.0449294	0.52933	2.94939	0.179471	0.857568	0.985241	0.0779145	0.0197712
LINC01532	ENSG00000267014	0.251018	0.127821	0.932001	0.137147	0.890915	0.985241	0.245644	0.255117
LINC01533	ENSG00000267779	0.284742	0.492043	0.865623	0.568427	0.569745	0.985241	0.380251	0.211897
LINC01535	ENSG00000226686	0.373997	0.481428	0.696498	0.691212	0.489432	0.985241	0.465435	0.304255
LINC01538	ENSG00000266952	0.0353007	0.548036	2.94943	0.185811	0.852593	0.985241	0.067663	0.0106176
LINC01539	ENSG00000267712	0.037317	0.54931	2.94942	0.186244	0.852254	0.985241	0.0682673	0.0137108
LINC01543	ENSG00000263862	0.0949811	0.550851	1.83445	0.300281	0.763963	0.985241	0.132573	0.066309
LINC01544	ENSG00000260440	0.0436157	0.55566	2.94943	0.188396	0.850566	0.985241	0.0928521	0.00606248
LINC01546	ENSG00000228459	0.0206526	0.434505	2.94943	0.147318	0.882881	0.985241	0.0252864	0.0171183
LINC01548	ENSG00000229086	2.15412	-0.123935	0.288487	-0.429604	0.667484	0.985241	2.05855	2.22701
LINC01549	ENSG00000232560	0.012406	0.476786	2.94943	0.161654	0.871579	0.985241	0.0286717	0
LINC01550	ENSG00000246223	2.41367	-0.0757074	0.34131	-0.221814	0.824458	0.985241	2.37339	2.44439
LINC01551	ENSG00000186960	0.188671	0.31525	0.837444	0.376443	0.706588	0.985241	0.177456	0.197226
LINC01553	ENSG00000235931	0.117916	0.478722	1.38989	0.344432	0.730522	0.985241	0.170202	0.078037
LINC01555	ENSG00000180869	0.164517	0.519995	1.46529	0.354876	0.722682	0.985241	0.203288	0.134946
LINC01558	ENSG00000146521	0.065704	0.639646	2.94943	0.216871	0.828309	0.985241	0.121165	0.0234036
LINC01561	ENSG00000177234	0.0508167	0.326163	2.78258	0.117216	0.906689	0.985241	0.0492205	0.0520342
LINC01562	ENSG00000203356	0.436464	0.186409	0.578117	0.322442	0.747118	0.985241	0.455138	0.422222
LINC01563	ENSG00000236819	0.100279	0.891264	2.19224	0.406554	0.684335	0.985241	0.223834	0.00604241
LINC01565	ENSG00000198685	0.172559	0.77219	1.35272	0.570845	0.568105	0.985241	0.286951	0.0853116
LINC01567	ENSG00000224310	0.0377652	0.376821	2.94942	0.127761	0.898338	0.985241	0.0414585	0.0349483
LINC01568	ENSG00000258779	0.385107	0.391605	0.774088	0.505893	0.612932	0.985241	0.498665	0.298495
LINC01570	ENSG00000260338	0.0435436	0.50171	2.87254	0.174657	0.861349	0.985241	0.0703542	0.0230948
LINC01571	ENSG00000260057	0.0187658	0.31046	2.94942	0.105262	0.916168	0.985241	0	0.0330786
LINC01574	ENSG00000248859	0.00909223	0.366923	2.94943	0.124405	0.900995	0.985241	0	0.016027
LINC01581	ENSG00000259724	0.929078	-0.26876	0.647014	-0.415385	0.67786	0.985241	0.832527	1.00272
LINC01582	ENSG00000259611	0.0550531	0.378282	2.73196	0.138465	0.889873	0.985241	0.0770261	0.038294
LINC01583	ENSG00000259518	0.0233358	0.25923	2.94941	0.0878923	0.929962	0.985241	0	0.0411343
LINC01584	ENSG00000260477	0.0213929	0.427914	2.94943	0.145084	0.884645	0.985241	0.0173529	0.0244743
LINC01585	ENSG00000245479	0.1934	0.537198	1.17393	0.457609	0.647234	0.985241	0.282593	0.125371
LINC01586	ENSG00000249487	0.0924438	0.706062	1.54462	0.45711	0.647592	0.985241	0.168417	0.0344985
LINC01587	ENSG00000082929	0.0575017	0.643295	2.94939	0.218111	0.827342	0.985241	0.132893	0
LINC01591	ENSG00000254083	0.0332229	0.507358	2.94943	0.172019	0.863423	0.985241	0.0576167	0.0146175
LINC01592	ENSG00000253658	0.0482661	0.397684	2.80943	0.141553	0.887433	0.985241	0.0478413	0.0485902
LINC01593	ENSG00000231221	0.00955066	0.473916	2.94943	0.160681	0.872345	0.985241	0.0220726	0
LINC01594	ENSG00000225328	0.0205935	0.542124	2.94943	0.183807	0.854165	0.985241	0.0475938	0
LINC01596	ENSG00000250666	0.0230525	0.271488	2.94941	0.092048	0.92666	0.985241	0	0.0406348
LINC01600	ENSG00000164385	0.806541	0.173352	0.47456	0.36529	0.714895	0.985241	0.879256	0.75108
LINC01603	ENSG00000253479	0.0216502	0.254998	2.94941	0.0864574	0.931103	0.985241	0	0.038163
LINC01605	ENSG00000253414	0.300726	0.185474	0.721053	0.257227	0.797004	0.985241	0.30827	0.294972
LINC01606	ENSG00000253301	0.0364515	0.289527	2.9494	0.0981646	0.921802	0.985241	0.0235605	0.0462835
LINC01608	ENSG00000253877	0.158192	0.398672	0.884546	0.450708	0.6522	0.985241	0.183357	0.138998
LINC01609	ENSG00000253103	0.0528964	0.334875	2.75874	0.121387	0.903384	0.985241	0.0466376	0.0576702
LINC01611	ENSG00000231776	0.00697938	0.365258	2.94943	0.12384	0.901442	0.985241	0	0.0123026
LINC01613	ENSG00000261432	0.00343929	0.356835	2.94943	0.120984	0.903703	0.985241	0	0.00606248
LINC01615	ENSG00000223485	0.0979094	0.981036	2.19898	0.446132	0.655502	0.985241	0.22628	0
LINC01616	ENSG00000261340	0.017622	0.252426	2.94942	0.0855852	0.931796	0.985241	0	0.0310624
LINC01618	ENSG00000250302	0.0341944	0.447141	2.94942	0.151603	0.8795	0.985241	0.0475106	0.0240379
LINC01620	ENSG00000168746	1.95786	0.113409	0.372344	0.304582	0.760684	0.985241	2.04635	1.89037
LINC01622	ENSG00000286785	0.0809349	0.580774	2.0496	0.283359	0.776902	0.985241	0.152879	0.0260622
LINC01623	ENSG00000225595	0.0782075	0.625395	2.28102	0.274173	0.783951	0.985241	0.130681	0.038185
LINC01627	ENSG00000224648	0.019509	0.309025	2.94943	0.104775	0.916555	0.985241	0	0.0343887
LINC01630	ENSG00000227115	0.0989858	0.562961	1.41874	0.396804	0.691512	0.985241	0.144752	0.064079
LINC01632	ENSG00000277199	0.0206782	0.318108	2.94943	0.107854	0.914111	0.985241	0	0.0364496
LINC01633	ENSG00000260976	0.0423125	0.185205	2.56527	0.072197	0.942445	0.985241	0.020206	0.0591734
LINC01635	ENSG00000228397	0.309447	0.271686	0.809558	0.335598	0.737174	0.985241	0.324544	0.297933
LINC01638	ENSG00000233521	0.0492816	0.282975	2.9494	0.0959433	0.923566	0.985241	0.0252864	0.067583
LINC01639	ENSG00000236117	0.00829262	0.368172	2.94943	0.124828	0.900659	0.985241	0	0.0146175
LINC01643	ENSG00000236052	0.10937	0.444294	2.16094	0.205602	0.837102	0.985241	0.191847	0.0464636
LINC01645	ENSG00000224968	0.0250356	0.268142	2.94942	0.0909135	0.927561	0.985241	0	0.0441306
LINC01646	ENSG00000232596	0.0516218	0.403341	2.77407	0.145397	0.884398	0.985241	0.0730252	0.0352972
LINC01647	ENSG00000235643	0.0360206	0.330581	2.94942	0.112084	0.910757	0.985241	0.0256599	0.0439229
LINC01648	ENSG00000233399	0.0310261	0.478519	2.94943	0.162241	0.871116	0.985241	0.0461593	0.0194838
LINC01650	ENSG00000230434	0.0102229	0.361222	2.94943	0.122472	0.902525	0.985241	0	0.01802
LINC01653	ENSG00000232100	0.0565096	0.603533	2.71647	0.222175	0.824177	0.985241	0.105055	0.0194838
LINC01654	ENSG00000261781	0.0624335	0.299411	2.67009	0.112135	0.910716	0.985241	0.0474526	0.0738597
LINC01655	ENSG00000227925	0.18421	0.437061	1.19085	0.367017	0.713606	0.985241	0.209938	0.164586
LINC01656	ENSG00000232655	0.00841923	0.356482	2.94943	0.120865	0.903798	0.985241	0	0.0148407
LINC01659	ENSG00000234928	0.140255	0.956366	2.09009	0.457571	0.64726	0.985241	0.278885	0.03452
LINC01665	ENSG00000235343	0.0242698	0.27641	2.94942	0.0937168	0.925334	0.985241	0	0.0427806
LINC01667	ENSG00000280081	0.160687	1.01371	1.70212	0.59556	0.551469	0.985241	0.341892	0.0224798
LINC01670	ENSG00000279094	0.0947176	0.879116	2.00147	0.439235	0.660491	0.985241	0.210981	0.00604241
LINC01671	ENSG00000225431	0.112135	0.469923	1.95111	0.240849	0.809672	0.985241	0.114716	0.110166
LINC01673	ENSG00000234052	0.0173367	0.317718	2.94943	0.107722	0.914216	0.985241	0	0.0305595
LINC01674	ENSG00000228159	0.0310539	0.492335	2.94943	0.166926	0.867428	0.985241	0.0510973	0.0157666
LINC01675	ENSG00000234142	0.291038	-0.49599	1.124	-0.44127	0.659017	0.985241	0.151145	0.397735
LINC01676	ENSG00000230768	0.0456997	0.322872	2.52546	0.127847	0.89827	0.985241	0.0515481	0.0412391
LINC01677	ENSG00000233047	0.00343929	0.356835	2.94943	0.120984	0.903703	0.985241	0	0.00606248
LINC01680	ENSG00000233882	0.0199172	0.433836	2.94943	0.147092	0.88306	0.985241	0.0268657	0.0146175
LINC01681	ENSG00000233985	0.0124652	0.480693	2.94943	0.162979	0.870535	0.985241	0.0288084	0
LINC01682	ENSG00000227043	0.038042	0.317892	2.94941	0.107781	0.914169	0.985241	0.0418028	0.0351735
LINC01683	ENSG00000233480	0.0145826	0.429802	2.94943	0.145724	0.884139	0.985241	0.019781	0.0106176
LINC01687	ENSG00000233215	0.043072	0.34198	2.55458	0.133869	0.893506	0.985241	0.0409301	0.0447057
LINC01689	ENSG00000224832	0.0546399	0.423527	2.94941	0.143597	0.885819	0.985241	0.0787179	0.0362753
LINC01691	ENSG00000224857	0.0733537	0.593474	2.08434	0.284731	0.775851	0.985241	0.115426	0.0412644
LINC01692	ENSG00000226983	0.0247706	0.418137	2.94943	0.141769	0.887263	0.985241	0.0251591	0.0244743
LINC01693	ENSG00000227764	0.0447455	0.27994	2.85597	0.0980193	0.921917	0.985241	0.019781	0.0637862
LINC01695	ENSG00000236532	0.0659846	0.387796	2.1207	0.182862	0.854906	0.985241	0.0687444	0.0638797
LINC01697	ENSG00000232079	0.0278588	0.372747	2.94943	0.126379	0.899432	0.985241	0.0385133	0.0197325
LINC01699	ENSG00000179452	0.113935	0.615452	1.78663	0.344477	0.730488	0.985241	0.161482	0.0776701
LINC01700	ENSG00000232837	0.0526456	0.410772	2.75732	0.148975	0.881573	0.985241	0.0539373	0.0516604
LINC01704	ENSG00000231666	0.0353689	0.487443	2.94943	0.165267	0.868734	0.985241	0.0622184	0.0148904
LINC01705	ENSG00000232679	0.00750846	0.479767	2.94943	0.162664	0.870783	0.985241	0.0173529	0
LINC01706	ENSG00000224711	0.00342791	0.361187	2.94943	0.12246	0.902535	0.985241	0	0.00604241
LINC01707	ENSG00000223883	0.0686627	0.625648	2.9494	0.212127	0.832008	0.985241	0.13435	0.0185621
LINC01708	ENSG00000224445	0.00342791	0.361187	2.94943	0.12246	0.902535	0.985241	0	0.00604241
LINC01709	ENSG00000226715	0.0263	0.383903	2.94942	0.130162	0.896438	0.985241	0.0173529	0.0331241
LINC01711	ENSG00000268941	0.102886	0.419165	1.65838	0.252755	0.800457	0.985241	0.125299	0.0857921
LINC01712	ENSG00000231364	0.250302	0.270937	1.00944	0.268404	0.788388	0.985241	0.25476	0.246902
LINC01714	ENSG00000227634	0.0415122	0.34176	2.94937	0.115876	0.907751	0.985241	0.0440896	0.0395465
LINC01716	ENSG00000225657	0.0825516	0.636592	2.53342	0.251278	0.801599	0.985241	0.148337	0.0323765
LINC01718	ENSG00000229606	0.00697938	0.365258	2.94943	0.12384	0.901442	0.985241	0	0.0123026
LINC01719	ENSG00000233396	2.00257	-0.153825	0.323458	-0.475564	0.634385	0.985241	1.85812	2.11274
LINC01720	ENSG00000231175	0.00721672	0.359977	2.94943	0.12205	0.90286	0.985241	0	0.012721
LINC01721	ENSG00000230133	0.133254	0.516921	1.28018	0.403789	0.686368	0.985241	0.17519	0.101268
LINC01722	ENSG00000233048	0.0128661	0.426357	2.94943	0.144556	0.885062	0.985241	0.0218128	0.00604241
LINC01723	ENSG00000234265	0.0136338	0.425923	2.94943	0.144409	0.885178	0.985241	0.0235605	0.00606248
LINC01724	ENSG00000227421	0.0703949	0.612211	2.32671	0.263123	0.792456	0.985241	0.130793	0.0243284
LINC01727	ENSG00000279082	0.107092	0.238944	1.31104	0.182256	0.855382	0.985241	0.100614	0.112033
LINC01731	ENSG00000234283	0.0216543	0.424673	2.94943	0.143985	0.885512	0.985241	0.0272978	0.0173499
LINC01733	ENSG00000226203	0.0566019	0.561443	2.71966	0.206438	0.836449	0.985241	0.104337	0.0201941
LINC01735	ENSG00000261453	22.3332	0.0322553	0.126921	0.254137	0.79939	0.985241	22.567	22.1549
LINC01736	ENSG00000228058	0.067067	0.520889	2.63025	0.198038	0.843015	0.985241	0.103216	0.0394957
LINC01738	ENSG00000227947	0.0536257	0.684674	2.94941	0.232139	0.81643	0.985241	0.11604	0.0060217
LINC01739	ENSG00000229537	0.02272	0.376572	2.94943	0.127676	0.898405	0.985241	0.0277296	0.0188991
LINC01740	ENSG00000228067	0.153909	1.08676	1.71812	0.632526	0.527043	0.985241	0.316228	0.030106
LINC01741	ENSG00000236720	0.0124582	0.46882	2.94943	0.158953	0.873706	0.985241	0.0287923	0
LINC01743	ENSG00000242042	0.0871147	0.15594	1.55785	0.1001	0.920265	0.985241	0.0463066	0.118239
LINC01744	ENSG00000236497	0.0311545	0.429327	2.94943	0.145563	0.884266	0.985241	0.0509883	0.016027
LINC01745	ENSG00000225919	0.0190251	0.424992	2.94943	0.144093	0.885427	0.985241	0.0287923	0.0115754
LINC01746	ENSG00000274469	0.0081504	0.366326	2.94943	0.124202	0.901155	0.985241	0	0.0143668
LINC01749	ENSG00000272259	0.0922642	0.616152	2.21329	0.278387	0.780715	0.985241	0.180424	0.0250236
LINC01750	ENSG00000231437	0.109423	0.103912	1.41066	0.0736624	0.941279	0.985241	0.0725932	0.137513
LINC01751	ENSG00000261249	0.00479875	0.35877	2.94943	0.12164	0.903184	0.985241	0	0.00845881
LINC01752	ENSG00000224961	0.301378	0.244707	0.691107	0.35408	0.723279	0.985241	0.330614	0.27908
LINC01760	ENSG00000228504	0.0197766	0.427149	2.94943	0.144824	0.88485	0.985241	0.0277296	0.0137108
LINC01761	ENSG00000233907	0.0522582	0.564733	2.9494	0.191474	0.848154	0.985241	0.090002	0.0234705
LINC01764	ENSG00000267308	0.314204	-0.256259	0.833449	-0.307469	0.758487	0.985241	0.224622	0.382529
LINC01766	ENSG00000224910	0.14924	0.72395	1.18053	0.613242	0.539716	0.985241	0.22114	0.094401
LINC01775	ENSG00000267201	0.0626513	0.405199	2.37854	0.170357	0.86473	0.985241	0.0699938	0.0570511
LINC01777	ENSG00000235054	0.0203889	0.549278	2.94943	0.186232	0.852263	0.985241	0.0471211	0
LINC01778	ENSG00000223382	0.0451637	0.400905	2.94942	0.135927	0.891879	0.985241	0.0450155	0.0452768
LINC01779	ENSG00000235933	0.0296005	0.531877	2.94937	0.180336	0.856889	0.985241	0.0573196	0.00845881
LINC01780	ENSG00000232650	0.0239945	0.267266	2.94943	0.0906161	0.927798	0.985241	0	0.0422954
LINC01781	ENSG00000234184	4.55056	0.132361	0.355285	0.372547	0.709485	0.985241	4.86948	4.30732
LINC01785	ENSG00000268038	0.00665751	0.359558	2.94943	0.121908	0.902972	0.985241	0	0.0117353
LINC01787	ENSG00000231987	0.0331071	0.49632	2.94943	0.168277	0.866366	0.985241	0.0623644	0.0107922
LINC01788	ENSG00000229051	0.0207283	0.377651	2.94943	0.128042	0.898116	0.985241	0.0204603	0.0209328
LINC01789	ENSG00000229457	0.019367	0.370705	2.94943	0.125687	0.89998	0.985241	0.0173529	0.0209032
LINC01790	ENSG00000230173	0.0166936	0.315371	2.94943	0.106926	0.914848	0.985241	0	0.0294259
LINC01793	ENSG00000222030	0.0192804	0.541257	2.94943	0.183512	0.854396	0.985241	0.0445592	0
LINC01794	ENSG00000233128	0.00697938	0.365258	2.94943	0.12384	0.901442	0.985241	0	0.0123026
LINC01795	ENSG00000225226	0.00785814	0.365996	2.94943	0.124091	0.901244	0.985241	0	0.0138516
LINC01796	ENSG00000277527	0.171981	0.320522	1.46237	0.219179	0.82651	0.985241	0.176022	0.168898
LINC01797	ENSG00000237179	0.0495131	0.395494	2.79416	0.141543	0.887441	0.985241	0.0450061	0.0529506
LINC01798	ENSG00000232046	0.257176	0.0807806	0.955572	0.0845364	0.93263	0.985241	0.229287	0.278447
LINC01799	ENSG00000230525	0.0387127	0.442348	2.94941	0.149978	0.880782	0.985241	0.0573433	0.0245029
LINC01800	ENSG00000234572	6.95256	-0.0212876	0.208894	-0.101906	0.918831	0.985241	6.9857	6.92728
LINC01802	ENSG00000225064	0.397647	-0.158769	0.68386	-0.232167	0.816409	0.985241	0.357925	0.427944
LINC01803	ENSG00000228909	0.00816779	0.478057	2.94943	0.162085	0.871239	0.985241	0.0188767	0
LINC01804	ENSG00000231031	0.0225254	0.617099	2.94943	0.209227	0.834271	0.985241	0.0520587	0
LINC01805	ENSG00000223863	0.579382	-0.0443593	0.637082	-0.0696288	0.944489	0.985241	0.575545	0.582308
LINC01807	ENSG00000232023	0.0842344	0.433588	2.94938	0.14701	0.883124	0.985241	0.11554	0.0603573
LINC01810	ENSG00000237266	0.00750846	0.479767	2.94943	0.162664	0.870783	0.985241	0.0173529	0
LINC01811	ENSG00000226320	0.164349	0.646151	1.04178	0.620236	0.535102	0.985241	0.226235	0.117148
LINC01812	ENSG00000237013	0.00479875	0.35877	2.94943	0.12164	0.903184	0.985241	0	0.00845881
LINC01814	ENSG00000236008	85.9075	0.036469	0.111975	0.325689	0.74466	0.985241	86.9571	85.107
LINC01815	ENSG00000235519	0.0266162	0.372893	2.94941	0.12643	0.899392	0.985241	0.0225005	0.0297553
LINC01818	ENSG00000230645	0.00669291	0.349902	2.94943	0.118634	0.905565	0.985241	0	0.0117977
LINC01820	ENSG00000228100	0.0119298	0.47273	2.94943	0.160279	0.872662	0.985241	0.0275711	0
LINC01821	ENSG00000225539	0.0609899	0.416183	2.14987	0.193585	0.846501	0.985241	0.0677791	0.0558116
LINC01824	ENSG00000226488	0.0231689	0.497364	2.94943	0.168631	0.866087	0.985241	0.0456508	0.0060217
LINC01828	ENSG00000235885	0.121171	0.385069	1.28936	0.29865	0.765207	0.985241	0.143234	0.104344
LINC01831	ENSG00000225765	0.0430947	0.731017	2.94943	0.24785	0.80425	0.985241	0.0995967	0
LINC01832	ENSG00000224231	0.424168	-0.293421	0.744974	-0.393867	0.693679	0.985241	0.326869	0.498379
LINC01833	ENSG00000259439	0.0678055	0.474547	2.34215	0.202612	0.839439	0.985241	0.125367	0.0239026
LINC01837	ENSG00000267489	0.0635681	0.586103	2.65507	0.220749	0.825288	0.985241	0.106224	0.0310338
LINC01839	ENSG00000227509	0.00342791	0.361187	2.94943	0.12246	0.902535	0.985241	0	0.00604241
LINC01840	ENSG00000230215	0.0343626	0.380181	2.94942	0.1289	0.897437	0.985241	0.0220726	0.0437363
LINC01843	ENSG00000251169	0.0170065	0.436967	2.94943	0.148153	0.882222	0.985241	0.019781	0.0148904
LINC01845	ENSG00000253298	0.106351	0.420693	1.79763	0.234027	0.814964	0.985241	0.138782	0.081616
LINC01846	ENSG00000248901	0.00943417	0.479028	2.94943	0.162414	0.87098	0.985241	0.0218034	0
LINC01847	ENSG00000253311	0.0454346	0.514517	2.84618	0.180775	0.856544	0.985241	0.0701981	0.0265472
LINC01848	ENSG00000254106	0.0437844	0.29414	2.94939	0.0997289	0.92056	0.985241	0.019781	0.062092
LINC01849	ENSG00000234988	0.0471909	0.621045	2.94942	0.210565	0.833227	0.985241	0.091087	0.0137108
LINC01850	ENSG00000227708	0.00343929	0.356835	2.94943	0.120984	0.903703	0.985241	0	0.00606248
LINC01853	ENSG00000224028	0.00841923	0.356482	2.94943	0.120865	0.903798	0.985241	0	0.0148407
LINC01854	ENSG00000204460	0.00889686	0.479196	2.94943	0.162471	0.870935	0.985241	0.0205616	0
LINC01855	ENSG00000267517	0.0131519	0.429384	2.94943	0.145582	0.884251	0.985241	0.0225005	0.0060217
LINC01856	ENSG00000237574	0.00602345	0.35896	2.94943	0.121705	0.903133	0.985241	0	0.0106176
LINC01858	ENSG00000261615	0.049835	0.6409	2.78989	0.229723	0.818307	0.985241	0.092124	0.0175808
LINC01859	ENSG00000261558	0.176008	0.277231	0.927119	0.299024	0.764922	0.985241	0.182991	0.170682
LINC01861	ENSG00000251183	0.0262674	0.230804	2.94939	0.0782548	0.937625	0.985241	0	0.0463018
LINC01863	ENSG00000253959	0.0200133	0.429415	2.94943	0.145593	0.884243	0.985241	0.0232027	0.0175808
LINC01865	ENSG00000233684	0.0150639	0.422499	2.94943	0.143248	0.886095	0.985241	0.0268657	0.00606248
LINC01867	ENSG00000225444	0.0240639	0.319965	2.94943	0.108484	0.913612	0.985241	0	0.0424176
LINC01868	ENSG00000234169	0.00797437	0.466396	2.94943	0.158131	0.874354	0.985241	0.0184297	0
LINC01869	ENSG00000180279	0.103102	0.341896	1.3184	0.259327	0.795383	0.985241	0.102659	0.103441
LINC01870	ENSG00000223826	0.0288721	0.442583	2.94943	0.150057	0.88072	0.985241	0.0428849	0.0181843
LINC01872	ENSG00000268318	0.00820632	0.355519	2.94943	0.120538	0.904057	0.985241	0	0.0144654
LINC01873	ENSG00000232164	0.0100396	0.476664	2.94943	0.161612	0.871611	0.985241	0.0232027	0
LINC01875	ENSG00000225942	0.00999688	0.474993	2.94943	0.161046	0.872057	0.985241	0.0231039	0
LINC01876	ENSG00000226383	0.3278	0.233506	0.720653	0.324021	0.745922	0.985241	0.357016	0.305517
LINC01877	ENSG00000238217	0.124302	0.509356	1.20607	0.422328	0.672786	0.985241	0.178641	0.0828571
LINC01878	ENSG00000234308	0.0187192	0.419063	2.94943	0.142083	0.887015	0.985241	0.0278759	0.0117353
LINC01879	ENSG00000276397	0.0724489	0.667305	2.9207	0.228474	0.819278	0.985241	0.159515	0.00604241
LINC01880	ENSG00000232002	0.029011	0.261873	2.9494	0.0887885	0.92925	0.985241	0	0.0511381
LINC01885	ENSG00000237880	0.0389137	0.322244	2.94943	0.109256	0.912999	0.985241	0.0256599	0.0490226
LINC01886	ENSG00000224568	0.00967034	0.362428	2.94943	0.122881	0.902202	0.985241	0	0.017046
LINC01889	ENSG00000235491	0.013087	0.468382	2.94943	0.158804	0.873823	0.985241	0.0302455	0
LINC01891	ENSG00000231682	0.410762	0.14052	0.675791	0.207934	0.83528	0.985241	0.423771	0.400839
LINC01892	ENSG00000265514	0.008743	0.477431	2.94943	0.161872	0.871406	0.985241	0.020206	0
LINC01893	ENSG00000264260	0.0513549	0.352291	2.46778	0.142757	0.886482	0.985241	0.0485734	0.0534764
LINC01894	ENSG00000264345	0.044531	0.544877	2.94938	0.184743	0.853431	0.985241	0.0789546	0.0182757
LINC01896	ENSG00000263146	0.103156	0.338588	1.97986	0.171016	0.864212	0.985241	0.110926	0.0972302
LINC01897	ENSG00000267209	0.0249303	0.550286	2.94943	0.186574	0.851995	0.985241	0.0576167	0
LINC01898	ENSG00000261194	0.0229391	0.380793	2.94943	0.129108	0.897273	0.985241	0.019781	0.0253479
LINC01899	ENSG00000265352	0.00946223	0.364181	2.94943	0.123475	0.901731	0.985241	0	0.0166792
LINC01901	ENSG00000267413	0.0117595	0.47765	2.94943	0.161947	0.871348	0.985241	0.0271775	0
LINC01903	ENSG00000265555	0.0496364	0.437664	2.48438	0.176166	0.860163	0.985241	0.0713873	0.0330466
LINC01904	ENSG00000259837	0.0109412	0.482612	2.94943	0.163629	0.870023	0.985241	0.0252864	0
LINC01905	ENSG00000267057	0.0179836	0.31915	2.94943	0.108207	0.913831	0.985241	0	0.0316999
LINC01908	ENSG00000265374	0.00967034	0.362428	2.94943	0.122881	0.902202	0.985241	0	0.017046
LINC01909	ENSG00000266258	0.0152515	0.261744	2.94941	0.0887445	0.929285	0.985241	0	0.0268841
LINC01910	ENSG00000266278	0.0795321	0.523666	2.55445	0.205002	0.837571	0.985241	0.115519	0.0520842
LINC01911	ENSG00000231040	0.0620621	0.208599	2.38893	0.0873189	0.930418	0.985241	0.0461521	0.0741968
LINC01913	ENSG00000214691	0.0199961	0.272851	2.94941	0.0925103	0.926293	0.985241	0	0.0352473
LINC01914	ENSG00000234362	0.0219205	0.4219	2.94943	0.143045	0.886255	0.985241	0.0287923	0.0166792
LINC01915	ENSG00000265485	0.170619	0.126265	0.986999	0.127928	0.898206	0.985241	0.130878	0.200931
LINC01916	ENSG00000264232	0.0454987	0.380556	2.84552	0.133739	0.893609	0.985241	0.0469417	0.0443981
LINC01917	ENSG00000260433	0.00479875	0.35877	2.94943	0.12164	0.903184	0.985241	0	0.00845881
LINC01918	ENSG00000226508	0.0745655	0.371251	1.88866	0.196569	0.844165	0.985241	0.0769052	0.072781
LINC01919	ENSG00000263438	0.0494279	0.445574	2.94938	0.151074	0.879918	0.985241	0.0613808	0.0403113
LINC01920	ENSG00000236049	0.0275633	0.378431	2.94942	0.128307	0.897906	0.985241	0.0302455	0.0255176
LINC01922	ENSG00000259779	0.00946223	0.364181	2.94943	0.123475	0.901731	0.985241	0	0.0166792
LINC01923	ENSG00000236653	0.0454507	0.403556	2.84604	0.141796	0.887241	0.985241	0.0443217	0.0463118
LINC01924	ENSG00000267134	0.0147767	0.302875	2.94943	0.102689	0.918209	0.985241	0	0.0260471
LINC01925	ENSG00000264265	0.0115938	0.473333	2.94943	0.160483	0.872501	0.985241	0.0267946	0
LINC01926	ENSG00000267593	0.0352617	0.457988	2.94943	0.15528	0.8766	0.985241	0.0429139	0.0294253
LINC01929	ENSG00000267013	0.0116773	0.360819	2.94943	0.122335	0.902634	0.985241	0	0.0205837
LINC01933	ENSG00000254226	0.046694	0.498437	2.82923	0.176174	0.860157	0.985241	0.0731984	0.0264788
LINC01936	ENSG00000235997	0.151583	-0.273454	1.12973	-0.242053	0.808739	0.985241	0.0447805	0.233043
LINC01937	ENSG00000234279	0.013087	0.468382	2.94943	0.158804	0.873823	0.985241	0.0302455	0
LINC01938	ENSG00000254066	0.0526477	0.620294	2.75743	0.224954	0.822015	0.985241	0.107986	0.0104402
LINC01940	ENSG00000227744	0.0130721	0.424355	2.94942	0.143877	0.885597	0.985241	0.0222889	0.00604241
LINC01941	ENSG00000226813	0.00984273	0.362083	2.94943	0.122764	0.902294	0.985241	0	0.0173499
LINC01943	ENSG00000280721	6.44999	-0.0175269	0.207517	-0.0844599	0.932691	0.985241	6.27255	6.58532
LINC01944	ENSG00000254299	0.0467911	0.553897	2.94943	0.187798	0.851035	0.985241	0.0899784	0.0138516
LINC01946	ENSG00000223647	0.151883	0.818031	1.60203	0.510623	0.609615	0.985241	0.238708	0.0856607
LINC01948	ENSG00000248727	298.543	0.0613318	0.121552	0.504571	0.61386	0.985241	302.949	295.183
LINC01949	ENSG00000288569	0.165178	1.20769	2.75963	0.437628	0.661656	0.985241	0.337047	0.034092
LINC01950	ENSG00000251027	0.0178672	0.322723	2.94943	0.109419	0.91287	0.985241	0	0.0314947
LINC01954	ENSG00000271952	0.0410692	0.497889	2.94942	0.168809	0.865947	0.985241	0.073046	0.0166801
LINC01955	ENSG00000281477	0.0101199	0.368841	2.94943	0.125055	0.90048	0.985241	0	0.0178385
LINC01966	ENSG00000268580	0.0473073	0.54628	2.94943	0.185215	0.85306	0.985241	0.0772438	0.0244743
LINC01967	ENSG00000235493	0.00697938	0.365258	2.94943	0.12384	0.901442	0.985241	0	0.0123026
LINC01968	ENSG00000237222	0.110209	0.335972	1.63962	0.204908	0.837644	0.985241	0.0919119	0.124164
LINC01971	ENSG00000278200	0.0482894	0.340077	2.81244	0.120919	0.903755	0.985241	0.0495424	0.0473338
LINC01972	ENSG00000230401	0.058676	0.297081	2.7034	0.109892	0.912495	0.985241	0.0409205	0.0722182
LINC01976	ENSG00000261514	0.00343929	0.356835	2.94943	0.120984	0.903703	0.985241	0	0.00606248
LINC01977	ENSG00000262772	3.32257	-0.0755187	0.267014	-0.282827	0.77731	0.985241	3.34866	3.30267
LINC01978	ENSG00000262188	0.0823918	0.145805	2.05768	0.0708585	0.94351	0.985241	0.0440923	0.111603
LINC01979	ENSG00000262585	0.141853	0.78546	1.46926	0.534594	0.592931	0.985241	0.231069	0.073808
LINC01980	ENSG00000225548	0.0893982	0.210367	1.69193	0.124336	0.90105	0.985241	0.0620625	0.110247
LINC01981	ENSG00000229243	0.00713883	0.36355	2.94943	0.123261	0.9019	0.985241	0	0.0125837
LINC01982	ENSG00000263317	0.0101208	0.300609	2.94942	0.101921	0.918819	0.985241	0	0.0178401
LINC01985	ENSG00000227260	0.00946223	0.364181	2.94943	0.123475	0.901731	0.985241	0	0.0166792
LINC01986	ENSG00000223587	0.0621595	0.657448	2.67108	0.246135	0.805577	0.985241	0.114212	0.0224587
LINC01987	ENSG00000267790	0.0296502	0.49302	2.94943	0.167158	0.867246	0.985241	0.0475483	0.0159991
LINC01989	ENSG00000261156	0.0511043	0.664849	2.94943	0.225416	0.821656	0.985241	0.118108	0
LINC01990	ENSG00000273125	0.0792012	0.482824	1.87563	0.257419	0.796855	0.985241	0.11595	0.0511722
LINC01992	ENSG00000260019	0.0215245	0.495761	2.94943	0.168087	0.866515	0.985241	0.0386551	0.00845881
LINC01993	ENSG00000204277	3.31581	-0.124807	0.284378	-0.438878	0.66075	0.985241	3.14926	3.44283
LINC01994	ENSG00000241098	0.0218929	0.365143	2.94942	0.123802	0.901472	0.985241	0.0263628	0.0184836
LINC01995	ENSG00000244247	0.112044	0.299531	1.97183	0.151905	0.879262	0.985241	0.110153	0.113487
LINC01997	ENSG00000241383	0.0373955	0.619879	2.94943	0.210169	0.833536	0.985241	0.0864251	0
LINC01998	ENSG00000243321	0.0838706	0.308951	2.52973	0.122128	0.902798	0.985241	0.0810951	0.0859875
LINC01999	ENSG00000267772	0.0099737	0.363852	2.94943	0.123363	0.901819	0.985241	0	0.0175808
LINC02002	ENSG00000263609	0.0120469	0.305422	2.94942	0.103554	0.917524	0.985241	0	0.0212352
LINC02003	ENSG00000264026	0.0239968	0.538078	2.94943	0.182435	0.855242	0.985241	0.0554592	0
LINC02004	ENSG00000240006	0.00548872	0.354111	2.94943	0.120061	0.904435	0.985241	0	0.00967504
LINC02005	ENSG00000242741	0.0398277	0.305849	2.94942	0.103698	0.917409	0.985241	0.0277296	0.0490551
LINC02006	ENSG00000238755	0.343322	0.520079	0.921041	0.564664	0.572302	0.985241	0.417356	0.286855
LINC02008	ENSG00000239440	0.0411369	0.546539	2.94943	0.185303	0.852991	0.985241	0.0791789	0.0121218
LINC02010	ENSG00000242671	0.0564103	0.228725	2.72238	0.0840166	0.933043	0.985241	0.0243487	0.080864
LINC02011	ENSG00000260902	0.021117	0.269726	2.94942	0.0914506	0.927135	0.985241	0	0.0372232
LINC02013	ENSG00000228730	0.361602	0.41798	0.798767	0.523281	0.600779	0.985241	0.428427	0.310635
LINC02015	ENSG00000231574	0.0461649	0.277104	2.83674	0.0976838	0.922183	0.985241	0.0243487	0.0628044
LINC02016	ENSG00000244215	0.0323661	0.602725	2.94943	0.204353	0.838077	0.985241	0.0748016	0
LINC02020	ENSG00000234548	0.00683232	0.317355	2.94943	0.107599	0.914314	0.985241	0	0.0120434
LINC02023	ENSG00000239205	0.0576179	0.406764	2.41698	0.168295	0.866352	0.985241	0.0623976	0.0539724
LINC02027	ENSG00000243694	0.0544137	0.447158	2.43998	0.183263	0.854592	0.985241	0.0800053	0.0348947
LINC02028	ENSG00000230102	0.135294	0.186667	1.6027	0.116471	0.90728	0.985241	0.0983062	0.163505
LINC02031	ENSG00000238837	0.0334866	0.255602	2.94938	0.0866628	0.93094	0.985241	0.0268657	0.0385365
LINC02032	ENSG00000241131	0.0356416	0.21903	2.94941	0.0742625	0.940801	0.985241	0	0.0628259
LINC02036	ENSG00000225742	0.130654	0.59642	1.48724	0.401023	0.688403	0.985241	0.199951	0.0778005
LINC02037	ENSG00000238097	0.047246	0.669406	2.94943	0.226961	0.820454	0.985241	0.109191	0
LINC02039	ENSG00000248107	0.00705796	0.359625	2.94943	0.12193	0.902954	0.985241	0	0.0124411
LINC02041	ENSG00000228952	0.00341616	0.364286	2.94943	0.123511	0.901703	0.985241	0	0.0060217
LINC02042	ENSG00000240893	0.0863888	0.396102	2.24003	0.176828	0.859643	0.985241	0.109171	0.0690127
LINC02044	ENSG00000243795	0.175169	0.51489	1.11005	0.463846	0.642758	0.985241	0.212839	0.146438
LINC02045	ENSG00000243347	0.00797437	0.466396	2.94943	0.158131	0.874354	0.985241	0.0184297	0
LINC02046	ENSG00000242440	0.0132742	0.423701	2.94943	0.143656	0.885772	0.985241	0.0227558	0.00604241
LINC02047	ENSG00000239454	0.023176	0.387508	2.94943	0.131384	0.895471	0.985241	0.0213022	0.0246053
LINC02048	ENSG00000228271	0.00479875	0.35877	2.94943	0.12164	0.903184	0.985241	0	0.00845881
LINC02049	ENSG00000243593	0.026174	0.524059	2.94941	0.177683	0.858972	0.985241	0.060491	0
LINC02050	ENSG00000242781	0.100574	0.857078	2.19218	0.390971	0.695819	0.985241	0.21662	0.0120641
LINC02051	ENSG00000226859	0.00777821	0.36366	2.94943	0.123298	0.901871	0.985241	0	0.0137108
LINC02052	ENSG00000224406	0.0255185	0.327985	2.94941	0.111204	0.911455	0.985241	0.0251289	0.0258156
LINC02053	ENSG00000241696	0.0358036	0.492406	2.94943	0.16695	0.86741	0.985241	0.0612212	0.0164174
LINC02054	ENSG00000224153	0.107072	-0.0783068	1.14712	-0.0682639	0.945576	0.985241	0.0445304	0.154773
LINC02057	ENSG00000249279	0.103837	0.777721	1.8027	0.43142	0.666163	0.985241	0.195254	0.0341122
LINC02058	ENSG00000248528	0.00844744	0.366125	2.94943	0.124134	0.901209	0.985241	0	0.0148904
LINC02059	ENSG00000250544	0.0294972	0.342207	2.94941	0.116025	0.907632	0.985241	0.019781	0.0369079
LINC02060	ENSG00000250156	0.00602345	0.35896	2.94943	0.121705	0.903133	0.985241	0	0.0106176
LINC02061	ENSG00000250885	0.0763067	0.529525	2.07426	0.255284	0.798504	0.985241	0.109999	0.0506094
LINC02063	ENSG00000250921	0.0112164	0.351953	2.94943	0.119329	0.905014	0.985241	0	0.0197712
LINC02064	ENSG00000248391	0.0653626	0.515348	2.12309	0.242735	0.808211	0.985241	0.112981	0.0290432
LINC02066	ENSG00000241151	0.0263331	0.38632	2.94943	0.130981	0.89579	0.985241	0.0218128	0.0297808
LINC02067	ENSG00000240567	0.143945	0.847422	1.89776	0.446539	0.655208	0.985241	0.261613	0.0541992
LINC02068	ENSG00000223387	4.90783	-0.0952421	0.299872	-0.317609	0.750782	0.985241	4.8661	4.93966
LINC02069	ENSG00000229433	0.258001	0.593174	0.93298	0.635784	0.524917	0.985241	0.367689	0.174341
LINC02070	ENSG00000241328	0.0085535	0.367405	2.94943	0.124568	0.900865	0.985241	0	0.0150773
LINC02071	ENSG00000249383	0.0373507	0.632513	2.94943	0.214453	0.830194	0.985241	0.0709353	0.0117353
LINC02074	ENSG00000266357	0.0580368	0.579276	2.94943	0.196403	0.844295	0.985241	0.0886343	0.0346998
LINC02075	ENSG00000249497	0.0374824	0.45258	2.94943	0.153447	0.878046	0.985241	0.0464477	0.0306445
LINC02078	ENSG00000267719	0.192769	0.312941	0.979552	0.319473	0.749368	0.985241	0.180113	0.202423
LINC02080	ENSG00000267065	2.23104	0.0885757	0.343194	0.258093	0.796335	0.985241	2.42591	2.08242
LINC02084	ENSG00000272282	3.39564	-0.119991	0.321007	-0.373794	0.708557	0.985241	3.23451	3.51854
LINC02086	ENSG00000244649	0.268925	0.653113	1.26445	0.516519	0.605492	0.985241	0.356992	0.201755
LINC02087	ENSG00000237057	0.0385137	0.55618	2.94943	0.188572	0.850428	0.985241	0.0779189	0.00845881
LINC02090	ENSG00000230969	0.0574391	0.64639	2.94942	0.219158	0.826527	0.985241	0.116958	0.0120434
LINC02094	ENSG00000227078	0.221764	-0.14298	0.944533	-0.151376	0.879679	0.985241	0.154179	0.273312
LINC02096	ENSG00000238212	0.0718873	0.246477	2.09294	0.117766	0.906253	0.985241	0.0449145	0.0924598
LINC02097	ENSG00000226101	0.0132243	0.315091	2.94942	0.106831	0.914923	0.985241	0	0.0233107
LINC02098	ENSG00000272575	0.0125903	0.314425	2.94942	0.106606	0.915102	0.985241	0	0.0221931
LINC02101	ENSG00000248132	0.0117595	0.47765	2.94943	0.161947	0.871348	0.985241	0.0271775	0
LINC02104	ENSG00000271334	0.00973579	0.476199	2.94943	0.161455	0.871735	0.985241	0.0225005	0
LINC02112	ENSG00000249781	0.0599286	0.41395	2.94942	0.14035	0.888384	0.985241	0.0760464	0.0476354
LINC02113	ENSG00000249515	0.0115938	0.473333	2.94943	0.160483	0.872501	0.985241	0.0267946	0
LINC02115	ENSG00000248757	0.0095975	0.305944	2.94942	0.10373	0.917383	0.985241	0	0.0169176
LINC02118	ENSG00000248789	0.0085591	0.481943	2.94943	0.163402	0.870202	0.985241	0.019781	0
LINC02119	ENSG00000248461	0.0445137	0.215533	2.94937	0.0730776	0.941744	0.985241	0.0286717	0.0565966
LINC02120	ENSG00000248279	0.00844744	0.366125	2.94943	0.124134	0.901209	0.985241	0	0.0148904
LINC02121	ENSG00000250529	0.0085535	0.367405	2.94943	0.124568	0.900865	0.985241	0	0.0150773
LINC02125	ENSG00000250514	0.0498728	0.640492	2.78943	0.229613	0.818392	0.985241	0.0937366	0.0164174
LINC02126	ENSG00000259847	0.0100854	0.310712	2.94942	0.105347	0.9161	0.985241	0	0.0177777
LINC02129	ENSG00000261045	0.077884	0.739032	2.56142	0.288525	0.772945	0.985241	0.153214	0.0204293
LINC02130	ENSG00000260009	0.00894452	0.359992	2.94943	0.122055	0.902855	0.985241	0	0.0157666
LINC02132	ENSG00000268804	0.0150169	0.548433	2.94943	0.185946	0.852487	0.985241	0.0347058	0
LINC02133	ENSG00000261231	0.0068672	0.307728	2.94942	0.104335	0.916903	0.985241	0	0.0121049
LINC02135	ENSG00000268532	0.0391878	0.559465	2.94943	0.189686	0.849555	0.985241	0.0749536	0.0119089
LINC02137	ENSG00000260186	0.0505863	0.453674	2.78482	0.16291	0.87059	0.985241	0.0704108	0.035466
LINC02138	ENSG00000205015	0.0292027	0.33034	2.94942	0.112002	0.910822	0.985241	0.0173529	0.0382407
LINC02139	ENSG00000278214	0.989611	0.253479	0.47945	0.528686	0.597023	0.985241	1.08454	0.917206
LINC02140	ENSG00000261803	0.00984273	0.362083	2.94943	0.122764	0.902294	0.985241	0	0.0173499
LINC02142	ENSG00000223597	0.0151006	0.365899	2.94943	0.124058	0.90127	0.985241	0	0.0266179
LINC02143	ENSG00000253236	0.0345015	0.341379	2.94942	0.115744	0.907855	0.985241	0.019781	0.045729
LINC02144	ENSG00000248708	0.00956176	0.305634	2.94942	0.103625	0.917467	0.985241	0	0.0168546
LINC02145	ENSG00000250490	1.50862	0.287452	0.419428	0.685344	0.493127	0.985241	1.65039	1.40049
LINC02146	ENSG00000249490	0.00984273	0.362083	2.94943	0.122764	0.902294	0.985241	0	0.0173499
LINC02148	ENSG00000250427	0.157985	0.128812	1.10694	0.116368	0.907361	0.985241	0.189104	0.13425
LINC02150	ENSG00000248150	1.15255	0.398035	0.585761	0.679517	0.49681	0.985241	1.41778	0.95025
LINC02151	ENSG00000236437	0.010293	0.315105	2.94943	0.106836	0.914919	0.985241	0	0.0181435
LINC02153	ENSG00000253199	0.0463574	0.51238	2.94942	0.173722	0.862084	0.985241	0.0679988	0.0298512
LINC02156	ENSG00000257906	0.236402	0.562172	1.18901	0.472807	0.636351	0.985241	0.326419	0.167744
LINC02159	ENSG00000253417	0.03023	0.540461	2.94943	0.183243	0.854608	0.985241	0.069865	0
LINC02163	ENSG00000251026	0.0337395	0.422872	2.94943	0.143374	0.885994	0.985241	0.0509883	0.0205837
LINC02164	ENSG00000261811	0.0271765	0.356664	2.9494	0.120928	0.903748	0.985241	0.0302455	0.0248358
LINC02165	ENSG00000261014	0.0630441	0.53074	2.37507	0.223463	0.823175	0.985241	0.0928072	0.0403435
LINC02169	ENSG00000259517	0.0218993	0.548621	2.94943	0.186009	0.852437	0.985241	0.0506118	0
LINC02171	ENSG00000250632	0.0176732	0.422313	2.94943	0.143185	0.886144	0.985241	0.0256599	0.0115817
LINC02173	ENSG00000249613	0.0191581	0.419495	2.94943	0.142229	0.886899	0.985241	0.0288084	0.0117977
LINC02174	ENSG00000249297	0.160569	0.66103	1.46578	0.450976	0.652007	0.985241	0.227975	0.109157
LINC02176	ENSG00000260340	0.294217	-0.279918	0.6834	-0.409596	0.682103	0.985241	0.214473	0.355038
LINC02179	ENSG00000261623	0.00797437	0.466396	2.94943	0.158131	0.874354	0.985241	0.0184297	0
LINC02180	ENSG00000261749	0.0196819	0.42957	2.94943	0.145645	0.884201	0.985241	0.0288084	0.012721
LINC02181	ENSG00000232190	0.257379	0.245366	0.889841	0.275742	0.782747	0.985241	0.227049	0.280511
LINC02183	ENSG00000283304	0.0633681	0.525319	2.94938	0.178112	0.858635	0.985241	0.114687	0.0242267
LINC02186	ENSG00000261856	0.00612247	0.360145	2.94943	0.122107	0.902814	0.985241	0	0.0107922
LINC02188	ENSG00000261175	0.0472792	0.616931	2.94943	0.20917	0.834316	0.985241	0.0965825	0.00967504
LINC02189	ENSG00000260026	0.011407	0.465724	2.94943	0.157903	0.874533	0.985241	0.0263628	0
LINC02190	ENSG00000261475	0.0596612	0.279201	2.68673	0.103918	0.917234	0.985241	0.0251289	0.0859993
LINC02191	ENSG00000261636	0.0235744	0.275097	2.94942	0.0932715	0.925688	0.985241	0	0.0415549
LINC02192	ENSG00000261325	0.0161	0.359562	2.94943	0.121909	0.902971	0.985241	0	0.0283797
LINC02194	ENSG00000260264	0.301048	0.218263	0.786684	0.277446	0.781437	0.985241	0.357126	0.258277
LINC02195	ENSG00000236481	0.0274566	0.274831	2.94942	0.0931814	0.925759	0.985241	0	0.0483981
LINC02196	ENSG00000250974	0.0716816	0.592004	2.09334	0.282804	0.777327	0.985241	0.113166	0.0400408
LINC02197	ENSG00000250387	0.114989	0.831276	2.14378	0.387762	0.698192	0.985241	0.2298	0.0274215
LINC02198	ENSG00000249352	0.0170752	0.470252	2.94943	0.159438	0.873323	0.985241	0.0394626	0
LINC02199	ENSG00000250198	0.166979	0.571775	1.10771	0.516179	0.605729	0.985241	0.254212	0.100445
LINC02200	ENSG00000250358	0.0178564	0.26425	2.94942	0.089594	0.92861	0.985241	0	0.0314757
LINC02201	ENSG00000251538	0.0942871	0.145245	2.00854	0.0723135	0.942352	0.985241	0.0441297	0.132543
LINC02204	ENSG00000280639	0.057586	0.407472	2.94942	0.138153	0.890119	0.985241	0.0496761	0.063619
LINC02206	ENSG00000259289	0.00792159	0.365655	2.94943	0.123975	0.901335	0.985241	0	0.0139635
LINC02208	ENSG00000250891	0.206977	0.43789	1.03063	0.424877	0.670926	0.985241	0.229192	0.190033
LINC02209	ENSG00000253279	0.201286	0.21039	1.03736	0.202813	0.839281	0.985241	0.187952	0.211457
LINC02210-CRHR1	ENSG00000263715	0.00984273	0.362083	2.94943	0.122764	0.902294	0.985241	0	0.0173499
LINC02215	ENSG00000249128	0.00697938	0.365258	2.94943	0.12384	0.901442	0.985241	0	0.0123026
LINC02221	ENSG00000250814	0.0119984	0.474589	2.94943	0.160909	0.872165	0.985241	0.0277296	0
LINC02222	ENSG00000248717	0.110427	0.74821	2.94926	0.253694	0.799732	0.985241	0.232461	0.0173499
LINC02223	ENSG00000249937	0.271353	0.573032	0.852015	0.672561	0.501226	0.985241	0.392494	0.178957
LINC02225	ENSG00000249584	0.0665748	0.455009	2.12058	0.214568	0.830104	0.985241	0.0969814	0.0433834
LINC02227	ENSG00000276778	0.428598	-0.179073	0.629155	-0.284625	0.775932	0.985241	0.332895	0.501592
LINC02228	ENSG00000251273	0.0652696	0.327622	2.65407	0.123441	0.901758	0.985241	0.0774897	0.0559492
LINC02231	ENSG00000248995	0.044043	0.333412	2.9494	0.113044	0.909996	0.985241	0.0460576	0.0425064
LINC02233	ENSG00000250488	0.026174	0.524059	2.94941	0.177683	0.858972	0.985241	0.060491	0
LINC02234	ENSG00000248202	0.302962	0.701486	1.07896	0.650152	0.515594	0.985241	0.397377	0.230951
LINC02237	ENSG00000253434	0.0469288	0.388031	2.82595	0.13731	0.890786	0.985241	0.0504515	0.044242
LINC02238	ENSG00000223479	0.0124652	0.480693	2.94943	0.162979	0.870535	0.985241	0.0288084	0
LINC02239	ENSG00000248908	0.0167783	0.250271	2.94941	0.0848545	0.932377	0.985241	0	0.0295753
LINC02241	ENSG00000251629	0.213496	0.644847	1.68065	0.38369	0.701208	0.985241	0.316117	0.135226
LINC02243	ENSG00000236091	0.00996439	0.474149	2.94943	0.16076	0.872283	0.985241	0.0230288	0
LINC02244	ENSG00000259590	0.670732	-0.291337	0.496398	-0.586902	0.557269	0.985241	0.548481	0.763974
LINC02245	ENSG00000237638	9.34748	0.069363	0.225162	0.308059	0.758038	0.985241	9.48392	9.24341
LINC02247	ENSG00000223729	0.0827624	0.858705	2.94941	0.291145	0.770941	0.985241	0.191273	0
LINC02248	ENSG00000235160	0.0202546	0.252771	2.94941	0.0857022	0.931703	0.985241	0	0.0357031
LINC02249	ENSG00000225930	0.081416	0.324071	2.05774	0.157488	0.87486	0.985241	0.0928988	0.0726578
LINC02250	ENSG00000235731	0.0557819	0.429597	2.42879	0.176877	0.859605	0.985241	0.0714647	0.0438206
LINC02251	ENSG00000258483	0.0340428	0.337743	2.94942	0.114512	0.908832	0.985241	0.0252864	0.0407215
LINC02252	ENSG00000261304	0.0300584	0.441883	2.94942	0.14982	0.880907	0.985241	0.0394255	0.022914
LINC02253	ENSG00000259485	0.0358087	0.435933	2.94941	0.147804	0.882498	0.985241	0.0445778	0.0291203
LINC02254	ENSG00000259664	0.0470637	0.344395	2.82753	0.1218	0.903057	0.985241	0.0469585	0.047144
LINC02258	ENSG00000257912	0.0234542	0.375163	2.94943	0.127199	0.898783	0.985241	0.0235605	0.0233731
LINC02259	ENSG00000259783	0.13686	-0.209736	1.92689	-0.108847	0.913324	0.985241	0.0347058	0.214774
LINC02260	ENSG00000250456	0.0356528	0.605157	2.94943	0.205178	0.837433	0.985241	0.0823976	0
LINC02262	ENSG00000224932	0.0390014	0.272898	2.94939	0.0925269	0.926279	0.985241	0.0173529	0.0555129
LINC02266	ENSG00000272727	0.00777821	0.36366	2.94943	0.123298	0.901871	0.985241	0	0.0137108
LINC02267	ENSG00000248510	0.0940433	0.362921	1.54004	0.235657	0.813699	0.985241	0.128428	0.0678178
LINC02268	ENSG00000248174	0.166009	-0.285298	1.1328	-0.251851	0.801156	0.985241	0.0593598	0.247352
LINC02269	ENSG00000250708	0.0317906	0.435946	2.94941	0.147808	0.882494	0.985241	0.0576007	0.0121049
LINC02270	ENSG00000251210	0.0304898	0.324724	2.94941	0.110098	0.912332	0.985241	0.020206	0.0383334
LINC02271	ENSG00000240152	0.0136622	0.307278	2.94942	0.104183	0.917024	0.985241	0	0.0240825
LINC02274	ENSG00000258586	0.185909	-0.210148	1.47012	-0.142946	0.886333	0.985241	0.119814	0.236321
LINC02275	ENSG00000248319	0.0469451	0.444944	2.94942	0.150858	0.880088	0.985241	0.0712408	0.0284144
LINC02276	ENSG00000250141	0.0231877	0.535564	2.94943	0.181582	0.85591	0.985241	0.0535893	0
LINC02277	ENSG00000258487	0.00761716	0.366093	2.94943	0.124123	0.901218	0.985241	0	0.0134269
LINC02278	ENSG00000251635	0.0873015	0.482619	2.25206	0.214301	0.830312	0.985241	0.121171	0.061469
LINC02281	ENSG00000257748	0.0182867	0.412134	2.94943	0.139734	0.88887	0.985241	0.0267946	0.0117977
LINC02282	ENSG00000257056	0.0270239	0.486812	2.94943	0.165053	0.868902	0.985241	0.0409301	0.0164174
LINC02286	ENSG00000258098	0.00548872	0.354111	2.94943	0.120061	0.904435	0.985241	0	0.00967504
LINC02290	ENSG00000258502	0.0292501	0.493568	2.94942	0.167344	0.8671	0.985241	0.0487638	0.0143668
LINC02292	ENSG00000258630	0.0769049	0.521819	2.88677	0.180763	0.856554	0.985241	0.127599	0.0382396
LINC02293	ENSG00000257185	0.116281	0.662053	1.62851	0.406538	0.684347	0.985241	0.195257	0.0560448
LINC02297	ENSG00000257504	0.00341616	0.364286	2.94943	0.123511	0.901703	0.985241	0	0.0060217
LINC02300	ENSG00000258175	0.0300444	0.379279	2.94942	0.128595	0.897678	0.985241	0.0220726	0.0361246
LINC02301	ENSG00000258743	0.0733341	0.29583	2.09246	0.141379	0.887571	0.985241	0.0984921	0.0541458
LINC02302	ENSG00000258998	0.0787151	0.669477	2.05969	0.325038	0.745153	0.985241	0.149528	0.0247055
LINC02303	ENSG00000258616	0.00665751	0.359558	2.94943	0.121908	0.902972	0.985241	0	0.0117353
LINC02305	ENSG00000258532	0.0230006	0.545446	2.94943	0.184933	0.853282	0.985241	0.053157	0
LINC02308	ENSG00000258675	0.0284987	0.46365	2.94939	0.157202	0.875086	0.985241	0.047222	0.0142182
LINC02314	ENSG00000259082	0.00964424	0.473807	2.94943	0.160644	0.872374	0.985241	0.0222889	0
LINC02315	ENSG00000251363	0.0766278	0.800985	2.94941	0.271574	0.785949	0.985241	0.159678	0.0132848
LINC02316	ENSG00000258912	2.47613	0.167381	0.278801	0.600359	0.548267	0.985241	2.64479	2.34749
LINC02322	ENSG00000258556	2.59421	-0.14869	0.290091	-0.512562	0.608258	0.985241	2.54451	2.63211
LINC02323	ENSG00000259230	0.688134	0.348967	0.592023	0.589449	0.55556	0.985241	0.844936	0.56854
LINC02324	ENSG00000255002	0.397667	-0.349065	0.800087	-0.436283	0.662631	0.985241	0.294116	0.476647
LINC02327	ENSG00000258038	0.0911829	0.381447	1.68172	0.22682	0.820564	0.985241	0.102124	0.0828381
LINC02329	ENSG00000258814	0.032028	0.20613	2.94942	0.0698881	0.944283	0.985241	0	0.0564561
LINC02330	ENSG00000258770	0.0110533	0.359735	2.94943	0.121968	0.902925	0.985241	0	0.0194838
LINC02331	ENSG00000235269	0.0559331	0.466255	2.42734	0.192085	0.847676	0.985241	0.0671992	0.0473404
LINC02332	ENSG00000259054	0.0904388	0.370924	2.02003	0.183623	0.854309	0.985241	0.0784218	0.0996043
LINC02333	ENSG00000271564	0.0101199	0.368841	2.94943	0.125055	0.90048	0.985241	0	0.0178385
LINC02334	ENSG00000274317	0.172048	0.532464	1.2662	0.420521	0.674105	0.985241	0.227654	0.129637
LINC02335	ENSG00000278630	0.0102229	0.361222	2.94943	0.122472	0.902525	0.985241	0	0.01802
LINC02336	ENSG00000271395	0.0484213	0.617671	2.94943	0.209421	0.83412	0.985241	0.0979861	0.0106176
LINC02337	ENSG00000215881	0.013087	0.468382	2.94943	0.158804	0.873823	0.985241	0.0302455	0
LINC02338	ENSG00000277448	0.0298932	0.600246	2.94943	0.203513	0.838734	0.985241	0.0690864	0
LINC02339	ENSG00000279797	0.0229415	0.541538	2.94943	0.183608	0.854321	0.985241	0.0530203	0
LINC02341	ENSG00000283554	0.182345	-0.290433	1.1139	-0.260735	0.794297	0.985241	0.0945572	0.249302
LINC02343	ENSG00000271850	0.00946223	0.364181	2.94943	0.123475	0.901731	0.985241	0	0.0166792
LINC02344	ENSG00000227911	0.0150169	0.548433	2.94943	0.185946	0.852487	0.985241	0.0347058	0
LINC02346	ENSG00000206187	0.0623517	0.134436	1.94456	0.0691342	0.944883	0.985241	0.0263628	0.0898008
LINC02347	ENSG00000214043	0.0903231	0.142489	2.02141	0.0704901	0.943804	0.985241	0.0533494	0.118523
LINC02351	ENSG00000277987	0.05	0.195511	2.22668	0.087804	0.930032	0.985241	0.0220726	0.0713005
LINC02355	ENSG00000248210	0.0221606	0.37675	2.94942	0.127737	0.898357	0.985241	0.0267946	0.0186261
LINC02359	ENSG00000284848	0.0803574	0.502024	1.71179	0.293275	0.769312	0.985241	0.118067	0.0515959
LINC02366	ENSG00000256888	0.0256773	0.623628	2.94943	0.21144	0.832544	0.985241	0.0593431	0
LINC02368	ENSG00000256659	0.016339	0.314851	2.94942	0.10675	0.914987	0.985241	0	0.028801
LINC02369	ENSG00000256551	0.0779703	0.572667	2.54666	0.22487	0.822081	0.985241	0.155777	0.0186261
LINC02370	ENSG00000230294	0.0347544	0.489498	2.94943	0.165964	0.868185	0.985241	0.0482328	0.0244743
LINC02373	ENSG00000257507	0.113233	0.647411	1.64608	0.393304	0.694095	0.985241	0.190939	0.053966
LINC02374	ENSG00000249747	0.0116773	0.360819	2.94943	0.122335	0.902634	0.985241	0	0.0205837
LINC02375	ENSG00000256362	0.0263719	0.208868	2.94941	0.070817	0.943543	0.985241	0	0.0464861
LINC02376	ENSG00000256292	0.00665751	0.359558	2.94943	0.121908	0.902972	0.985241	0	0.0117353
LINC02377	ENSG00000250102	0.0922212	0.135553	1.54561	0.0877019	0.930114	0.985241	0.0740922	0.106048
LINC02378	ENSG00000256994	0.0170787	0.429081	2.94943	0.145479	0.884332	0.985241	0.0230288	0.0125404
LINC02379	ENSG00000251649	0.0586344	0.576601	2.40483	0.239768	0.81051	0.985241	0.103176	0.0246623
LINC02380	ENSG00000248505	0.013277	0.368435	2.94943	0.124917	0.900589	0.985241	0	0.0234036
LINC02381	ENSG00000250742	2.23298	-0.182703	0.323371	-0.564996	0.572077	0.985241	2.09041	2.34171
LINC02385	ENSG00000257193	0.0134035	0.363168	2.94943	0.123132	0.902003	0.985241	0	0.0236265
LINC02386	ENSG00000257756	0.0112164	0.351953	2.94943	0.119329	0.905014	0.985241	0	0.0197712
LINC02387	ENSG00000256232	0.00750846	0.479767	2.94943	0.162664	0.870783	0.985241	0.0173529	0
LINC02388	ENSG00000257259	0.0541036	0.274987	2.44728	0.112364	0.910535	0.985241	0.0429608	0.0626024
LINC02389	ENSG00000255693	0.872225	0.0930662	0.443102	0.210034	0.833641	0.985241	0.841367	0.89576
LINC02391	ENSG00000277851	0.327664	-0.259066	0.886036	-0.292388	0.76999	0.985241	0.231173	0.401259
LINC02392	ENSG00000258183	0.0408555	0.661139	2.94942	0.224159	0.822633	0.985241	0.0944216	0
LINC02394	ENSG00000258332	0.00342791	0.361187	2.94943	0.12246	0.902535	0.985241	0	0.00604241
LINC02395	ENSG00000257771	0.358727	0.306757	0.636076	0.482266	0.629617	0.985241	0.363236	0.355288
LINC02396	ENSG00000258135	0.143267	0.608766	1.47347	0.413151	0.679496	0.985241	0.230165	0.076988
LINC02398	ENSG00000256287	0.0109412	0.482612	2.94943	0.163629	0.870023	0.985241	0.0252864	0
LINC02401	ENSG00000257762	0.040183	0.433964	2.94943	0.147135	0.883026	0.985241	0.057423	0.0270339
LINC02402	ENSG00000257510	0.0269876	0.303453	2.94943	0.102886	0.918054	0.985241	0	0.0475714
LINC02405	ENSG00000249345	0.0606671	0.534694	2.39313	0.223429	0.823202	0.985241	0.0856664	0.0415998
LINC02406	ENSG00000258144	0.00777821	0.36366	2.94943	0.123298	0.901871	0.985241	0	0.0137108
LINC02408	ENSG00000203585	0.110702	0.411578	1.22289	0.336563	0.736446	0.985241	0.139911	0.088424
LINC02409	ENSG00000257920	0.00841923	0.356482	2.94943	0.120865	0.903798	0.985241	0	0.0148407
LINC02410	ENSG00000258292	0.0157712	0.362893	2.94943	0.123038	0.902077	0.985241	0	0.0278001
LINC02411	ENSG00000256022	0.0124582	0.46882	2.94943	0.158953	0.873706	0.985241	0.0287923	0
LINC02412	ENSG00000258171	0.110446	0.295963	1.96892	0.150318	0.880514	0.985241	0.103345	0.115862
LINC02414	ENSG00000256424	0.0797767	0.278124	1.87811	0.148087	0.882274	0.985241	0.0699938	0.0872382
LINC02416	ENSG00000257924	0.28204	-0.301072	0.956966	-0.314611	0.753057	0.985241	0.193256	0.349757
LINC02417	ENSG00000257048	0.0212514	0.423731	2.94943	0.143665	0.885765	0.985241	0.0184297	0.0234036
LINC02418	ENSG00000214039	0.0366318	0.447885	2.94943	0.151855	0.879301	0.985241	0.0391657	0.0346992
LINC02424	ENSG00000258220	0.00711428	0.366033	2.94943	0.124103	0.901234	0.985241	0	0.0125404
LINC02428	ENSG00000248740	0.0757318	0.199318	2.30558	0.0864504	0.931108	0.985241	0.0485894	0.0964336
LINC02429	ENSG00000251266	0.013087	0.468382	2.94943	0.158804	0.873823	0.985241	0.0302455	0
LINC02430	ENSG00000250252	0.019526	0.3111	2.94942	0.105478	0.915996	0.985241	0	0.0344186
LINC02431	ENSG00000248872	0.0244065	0.264469	2.94942	0.0896682	0.928551	0.985241	0	0.0430217
LINC02433	ENSG00000234111	0.00943822	0.476271	2.94943	0.161479	0.871716	0.985241	0.0218128	0
LINC02435	ENSG00000251526	0.024753	0.3922	2.94943	0.132975	0.894213	0.985241	0.0188767	0.029235
LINC02438	ENSG00000248238	0.0374019	0.395393	2.94939	0.134059	0.893356	0.985241	0.0496761	0.0280402
LINC02439	ENSG00000255814	0.0118471	0.307713	2.94942	0.10433	0.916907	0.985241	0	0.0208831
LINC02441	ENSG00000256643	0.0310254	0.364469	2.94942	0.123573	0.901653	0.985241	0.0272978	0.0338685
LINC02442	ENSG00000256077	0.0112164	0.351953	2.94943	0.119329	0.905014	0.985241	0	0.0197712
LINC02443	ENSG00000256115	0.0793766	0.322151	2.05759	0.156567	0.875586	0.985241	0.0723027	0.0847719
LINC02444	ENSG00000258123	0.00669291	0.349902	2.94943	0.118634	0.905565	0.985241	0	0.0117977
LINC02446	ENSG00000256039	1.31917	-0.294389	0.510638	-0.576512	0.564269	0.985241	1.17498	1.42914
LINC02447	ENSG00000245468	3.45995	0.125873	0.263773	0.477202	0.633219	0.985241	3.62544	3.33372
LINC02448	ENSG00000257230	0.0360813	0.594114	2.94943	0.201434	0.840359	0.985241	0.0833879	0
LINC02450	ENSG00000257114	0.0210187	0.436998	2.94943	0.148164	0.882214	0.985241	0.0288084	0.0150773
LINC02451	ENSG00000257164	0.0294688	0.357952	2.9494	0.121364	0.903402	0.985241	0.0287923	0.0299848
LINC02452	ENSG00000283422	0.290309	-0.186731	0.854128	-0.218622	0.826944	0.985241	0.215906	0.347057
LINC02454	ENSG00000256268	0.0167967	0.38052	2.94943	0.129015	0.897346	0.985241	0.0230288	0.0120434
LINC02455	ENSG00000256672	1.52724	-0.111561	0.36321	-0.307154	0.758726	0.985241	1.43189	1.59995
LINC02456	ENSG00000283052	0.0215994	0.384074	2.94943	0.13022	0.896392	0.985241	0.0225005	0.0209121
LINC02458	ENSG00000246363	39.0653	-0.0221586	0.127492	-0.173803	0.86202	0.985241	38.4578	39.5286
LINC02460	ENSG00000255714	0.00996439	0.474149	2.94943	0.16076	0.872283	0.985241	0.0230288	0
LINC02461	ENSG00000258331	0.0116246	0.476765	2.94943	0.161646	0.871584	0.985241	0.0268657	0
LINC02463	ENSG00000257683	0.0308251	0.502664	2.94943	0.170428	0.864674	0.985241	0.0405556	0.0234036
LINC02464	ENSG00000257677	0.052864	0.534103	2.94927	0.181097	0.856292	0.985241	0.0916263	0.0232995
LINC02465	ENSG00000249618	0.0452548	0.376999	2.84877	0.132337	0.894717	0.985241	0.0411854	0.0483586
LINC02466	ENSG00000246876	0.0451861	0.339502	2.52981	0.134201	0.893244	0.985241	0.0472317	0.043626
LINC02468	ENSG00000256499	0.0279851	0.427816	2.94943	0.145051	0.884671	0.985241	0.0509883	0.0104402
LINC02472	ENSG00000248338	0.00612247	0.360145	2.94943	0.122107	0.902814	0.985241	0	0.0107922
LINC02474	ENSG00000228437	0.0125201	0.317009	2.94943	0.107481	0.914407	0.985241	0	0.0220694
LINC02475	ENSG00000251350	0.0517136	0.388557	2.76815	0.140367	0.88837	0.985241	0.0711943	0.0368554
LINC02476	ENSG00000225546	0.0389162	0.453685	2.94943	0.153821	0.877751	0.985241	0.0450095	0.0342689
LINC02479	ENSG00000251326	0.012406	0.476786	2.94943	0.161654	0.871579	0.985241	0.0286717	0
LINC02480	ENSG00000251040	0.0124582	0.46882	2.94943	0.158953	0.873706	0.985241	0.0287923	0
LINC02483	ENSG00000251383	0.0392457	0.678308	2.94943	0.22998	0.818108	0.985241	0.0907011	0
LINC02484	ENSG00000248685	0.0899171	0.346696	2.50211	0.138561	0.889797	0.985241	0.0910875	0.0890245
LINC02485	ENSG00000248456	0.00820632	0.355519	2.94943	0.120538	0.904057	0.985241	0	0.0144654
LINC02487	ENSG00000203688	0.0707227	0.581668	2.32042	0.250674	0.802066	0.985241	0.117377	0.0351389
LINC02488	ENSG00000249362	0.00685545	0.310477	2.94942	0.105267	0.916164	0.985241	0	0.0120842
LINC02490	ENSG00000259237	0.0208543	0.258479	2.94941	0.0876374	0.930165	0.985241	0	0.0367601
LINC02492	ENSG00000250590	0.0306432	0.375985	2.94942	0.127478	0.898562	0.985241	0.020206	0.0386037
LINC02493	ENSG00000250819	0.0176354	0.260081	2.9494	0.0881811	0.929733	0.985241	0	0.0310861
LINC02494	ENSG00000250340	0.011407	0.465724	2.94943	0.157903	0.874533	0.985241	0.0263628	0
LINC02496	ENSG00000249066	0.00713883	0.36355	2.94943	0.123261	0.9019	0.985241	0	0.0125837
LINC02498	ENSG00000283083	0.00665751	0.359558	2.94943	0.121908	0.902972	0.985241	0	0.0117353
LINC02500	ENSG00000249460	0.0337798	0.481244	2.94943	0.163165	0.870388	0.985241	0.0510813	0.0205837
LINC02503	ENSG00000249614	0.0560384	0.237564	2.18692	0.10863	0.913496	0.985241	0.0371339	0.0704571
LINC02504	ENSG00000248339	0.054906	0.285773	2.43898	0.117169	0.906726	0.985241	0.0566683	0.0535619
LINC02505	ENSG00000248215	0.0242697	0.377902	2.94942	0.128128	0.898048	0.985241	0.0231039	0.025159
LINC02507	ENSG00000251688	0.109555	0.884764	1.96343	0.450621	0.652263	0.985241	0.220632	0.0248358
LINC02510	ENSG00000250341	0.02679	0.490534	2.94943	0.166315	0.867909	0.985241	0.0457846	0.0123026
LINC02511	ENSG00000248869	0.0377202	0.226774	2.94938	0.0768888	0.938712	0.985241	0.0225005	0.0493285
LINC02514	ENSG00000250042	0.00343929	0.356835	2.94943	0.120984	0.903703	0.985241	0	0.00606248
LINC02516	ENSG00000261083	0.0932079	0.153885	2.00716	0.0766682	0.938887	0.985241	0.0515162	0.125007
LINC02517	ENSG00000249145	0.186937	0.683655	1.19347	0.572829	0.566761	0.985241	0.27351	0.120907
LINC02518	ENSG00000232316	7.42813	-0.0437061	0.188325	-0.232078	0.816478	0.985241	7.30807	7.51971
LINC02519	ENSG00000226194	0.0407443	0.276246	2.91498	0.0947677	0.924499	0.985241	0.0205616	0.0561379
LINC02521	ENSG00000228718	0.167135	0.782186	1.44551	0.541114	0.588429	0.985241	0.300517	0.0654033
LINC02523	ENSG00000224506	0.0135343	0.309806	2.94942	0.105039	0.916345	0.985241	0	0.0238571
LINC02524	ENSG00000233534	0.0107472	0.479896	2.94943	0.162708	0.870748	0.985241	0.024838	0
LINC02525	ENSG00000230269	0.00343929	0.356835	2.94943	0.120984	0.903703	0.985241	0	0.00606248
LINC02526	ENSG00000229654	0.034656	0.229645	2.94941	0.0778613	0.937938	0.985241	0	0.0610886
LINC02529	ENSG00000234777	0.00711428	0.366033	2.94943	0.124103	0.901234	0.985241	0	0.0125404
LINC02530	ENSG00000234015	0.0702451	0.871648	2.60674	0.334382	0.738091	0.985241	0.162344	0
LINC02531	ENSG00000220908	5.32876	0.269091	0.554731	0.485084	0.627617	0.985241	6.42628	4.49166
LINC02536	ENSG00000281248	0.0200793	0.542227	2.94943	0.183841	0.854138	0.985241	0.0464054	0
LINC02537	ENSG00000283215	0.213254	0.700056	1.18848	0.589037	0.555836	0.985241	0.286701	0.157236
LINC02538	ENSG00000272549	0.0611337	0.475504	2.15144	0.221017	0.82508	0.985241	0.0865563	0.0417436
LINC02540	ENSG00000236635	0.0305534	0.409531	2.9494	0.138852	0.889567	0.985241	0.047222	0.0178401
LINC02543	ENSG00000232947	0.00761716	0.366093	2.94943	0.124123	0.901218	0.985241	0	0.0134269
LINC02544	ENSG00000261039	0.0149861	0.311924	2.94942	0.105758	0.915775	0.985241	0	0.0264161
LINC02546	ENSG00000255117	0.0181526	0.430846	2.94943	0.146078	0.88386	0.985241	0.0243487	0.0134269
LINC02548	ENSG00000255411	0.0369038	0.443074	2.94943	0.150224	0.880588	0.985241	0.0452168	0.0305634
LINC02550	ENSG00000271584	0.102675	0.59247	1.80466	0.3283	0.742685	0.985241	0.151446	0.0654768
LINC02552	ENSG00000256422	0.223826	0.211231	0.821119	0.257248	0.796988	0.985241	0.217702	0.228496
LINC02553	ENSG00000255039	0.00343929	0.356835	2.94943	0.120984	0.903703	0.985241	0	0.00606248
LINC02555	ENSG00000260943	357.884	0.0388073	0.173685	0.223435	0.823197	0.985241	359.439	356.697
LINC02558	ENSG00000230866	0.0472177	0.452119	2.82599	0.159986	0.872892	0.985241	0.0657586	0.0330763
LINC02560	ENSG00000268307	0.00984625	0.473329	2.94943	0.160482	0.872502	0.985241	0.0227558	0
LINC02562	ENSG00000260265	0.0926697	0.543296	2.49618	0.217651	0.827701	0.985241	0.122589	0.0698497
LINC02571	ENSG00000256166	0.0329203	0.441853	2.94941	0.14981	0.880914	0.985241	0.0429618	0.0252614
LINC02576	ENSG00000232613	1.64191	0.138375	0.440386	0.314212	0.75336	0.985241	1.82766	1.50023
LINC02577	ENSG00000228742	0.192358	0.62569	1.03478	0.604663	0.545403	0.985241	0.271346	0.132114
LINC02578	ENSG00000235201	0.026174	0.524059	2.94941	0.177683	0.858972	0.985241	0.060491	0
LINC02579	ENSG00000233694	0.536048	-0.236264	0.562349	-0.420139	0.674384	0.985241	0.466731	0.588917
LINC02582	ENSG00000261780	0.0667864	0.567975	2.3456	0.242145	0.808668	0.985241	0.0806928	0.0561798
LINC02583	ENSG00000187600	0.00343929	0.356835	2.94943	0.120984	0.903703	0.985241	0	0.00606248
LINC02585	ENSG00000228350	0.236292	0.530893	0.950617	0.558472	0.576522	0.985241	0.296948	0.190029
LINC02587	ENSG00000229108	0.00602345	0.35896	2.94943	0.121705	0.903133	0.985241	0	0.0106176
LINC02591	ENSG00000263590	0.321458	-0.051114	0.702205	-0.0727907	0.941973	0.985241	0.238255	0.384917
LINC02593	ENSG00000223764	0.400351	0.508579	0.733709	0.693161	0.488208	0.985241	0.579947	0.263372
LINC02598	ENSG00000256155	0.300155	0.223331	0.93651	0.238472	0.811515	0.985241	0.318471	0.286185
LINC02599	ENSG00000233858	0.0315953	0.253915	2.94941	0.0860902	0.931395	0.985241	0	0.0556933
LINC02600	ENSG00000250986	0.0568137	0.582806	2.94938	0.197603	0.843356	0.985241	0.115917	0.0117353
LINC02601	ENSG00000223714	0.435487	-0.0600086	0.662763	-0.0905432	0.927856	0.985241	0.419929	0.447353
LINC02603	ENSG00000230262	3.89436	0.0354979	0.230937	0.153712	0.877837	0.985241	3.89802	3.89158
LINC02606	ENSG00000284693	0.180653	0.167736	0.939621	0.178515	0.858319	0.985241	0.157383	0.198401
LINC02607	ENSG00000228971	0.0297493	0.47491	2.94942	0.161018	0.872079	0.985241	0.0447925	0.0182757
LINC02610	ENSG00000186235	3.95696	0.104572	0.3037	0.344326	0.730601	0.985241	4.14554	3.81312
LINC02611	ENSG00000226791	2.20823	-0.166416	0.316648	-0.525557	0.599196	0.985241	2.09676	2.29325
LINC02612	ENSG00000224048	0.0961001	0.439818	2.20358	0.199592	0.841799	0.985241	0.14327	0.0601233
LINC02616	ENSG00000261761	0.00931307	0.3625	2.94943	0.122905	0.902182	0.985241	0	0.0164163
LINC02617	ENSG00000256288	0.162163	-0.13134	1.26039	-0.104205	0.917006	0.985241	0.0807864	0.224229
LINC02618	ENSG00000242104	0.0539928	0.336584	2.44415	0.13771	0.89047	0.985241	0.0469718	0.0593477
LINC02620	ENSG00000225768	0.10633	0.916688	1.80109	0.508964	0.610777	0.985241	0.215332	0.0231929
LINC02621	ENSG00000234756	0.207119	0.791083	1.33995	0.590381	0.554936	0.985241	0.342544	0.103828
LINC02622	ENSG00000259267	0.13894	0.635511	1.47889	0.429722	0.667398	0.985241	0.199871	0.0924663
LINC02623	ENSG00000234944	0.0565509	0.259399	2.7268	0.0951295	0.924212	0.985241	0.0553744	0.0574483
LINC02625	ENSG00000233643	0.0488876	0.499987	2.9494	0.169521	0.865386	0.985241	0.0827132	0.0230884
LINC02626	ENSG00000236799	0.0233167	0.433998	2.94943	0.147147	0.883016	0.985241	0.0232027	0.0234036
LINC02627	ENSG00000229466	0.035704	0.381604	2.94943	0.129382	0.897055	0.985241	0.0288084	0.0409634
LINC02628	ENSG00000226412	0.0124582	0.46882	2.94943	0.158953	0.873706	0.985241	0.0287923	0
LINC02629	ENSG00000223470	0.00816779	0.478057	2.94943	0.162085	0.871239	0.985241	0.0188767	0
LINC02630	ENSG00000227313	0.0085591	0.481943	2.94943	0.163402	0.870202	0.985241	0.019781	0
LINC02632	ENSG00000234864	0.02002	0.550132	2.94943	0.186522	0.852036	0.985241	0.0462684	0
LINC02633	ENSG00000224265	0.0165786	0.259917	2.94942	0.0881248	0.929777	0.985241	0	0.0292232
LINC02637	ENSG00000272430	0.46353	0.442413	0.629452	0.702854	0.482147	0.985241	0.559288	0.390493
LINC02639	ENSG00000230573	0.123244	0.946216	2.11356	0.447689	0.654378	0.985241	0.284831	0
LINC02643	ENSG00000230109	0.0292263	0.600819	2.94943	0.203707	0.838582	0.985241	0.0675452	0
LINC02645	ENSG00000234170	0.0727689	0.520577	2.0837	0.249833	0.802717	0.985241	0.0933258	0.0570899
LINC02648	ENSG00000225948	0.359574	-0.332376	0.715364	-0.464625	0.6422	0.985241	0.262698	0.433463
LINC02651	ENSG00000235645	0.0168804	0.308398	2.94942	0.104562	0.916723	0.985241	0	0.0297553
LINC02653	ENSG00000236373	0.0259982	0.378125	2.94943	0.128203	0.897988	0.985241	0.0287923	0.0238671
LINC02654	ENSG00000226140	0.0284793	0.494134	2.94943	0.167536	0.866949	0.985241	0.0433748	0.0171183
LINC02655	ENSG00000231082	0.411112	-0.10104	0.692329	-0.145942	0.883967	0.985241	0.401271	0.418618
LINC02659	ENSG00000236769	0.0266613	0.531037	2.94943	0.180048	0.857115	0.985241	0.0616172	0
LINC02660	ENSG00000226005	0.128346	0.501566	1.49253	0.336051	0.736832	0.985241	0.177493	0.0908606
LINC02665	ENSG00000223581	0.0550155	0.722288	2.9494	0.244893	0.806539	0.985241	0.127147	0
LINC02667	ENSG00000224190	0.00753655	0.352626	2.94943	0.119557	0.904834	0.985241	0	0.0132848
LINC02668	ENSG00000226762	0.0437657	0.674539	2.94943	0.228702	0.819101	0.985241	0.101148	0
LINC02671	ENSG00000224714	0.0148512	0.417444	2.94943	0.141534	0.887448	0.985241	0.0184297	0.0121218
LINC02672	ENSG00000227121	0.00999688	0.474993	2.94943	0.161046	0.872057	0.985241	0.0231039	0
LINC02675	ENSG00000264404	0.0248703	0.33389	2.9494	0.113206	0.909867	0.985241	0.0218128	0.0272023
LINC02676	ENSG00000234752	0.00343929	0.356835	2.94943	0.120984	0.903703	0.985241	0	0.00606248
LINC02681	ENSG00000229649	0.0416025	0.391336	2.9494	0.132683	0.894444	0.985241	0.0641733	0.0243875
LINC02682	ENSG00000254661	0.185555	0.127572	1.25847	0.101371	0.919256	0.985241	0.126182	0.230839
LINC02685	ENSG00000254654	0.0615186	0.447051	2.38285	0.187612	0.851181	0.985241	0.0971736	0.0343241
LINC02687	ENSG00000255267	0.0319184	0.609787	2.94943	0.206747	0.836207	0.985241	0.0737669	0
LINC02689	ENSG00000285985	0.00909223	0.366923	2.94943	0.124405	0.900995	0.985241	0	0.016027
LINC02690	ENSG00000255226	0.0507828	0.53599	2.94942	0.181727	0.855797	0.985241	0.0993156	0.0137662
LINC02691	ENSG00000258913	0.0283867	0.268447	2.94941	0.0910172	0.927479	0.985241	0	0.0500375
LINC02693	ENSG00000212719	19.3077	-0.139742	0.221625	-0.630534	0.528345	0.985241	17.7573	20.4902
LINC02694	ENSG00000175779	0.379212	0.40383	0.804732	0.50182	0.615794	0.985241	0.443765	0.329976
LINC02695	ENSG00000254699	0.522964	0.369833	0.596446	0.620061	0.535218	0.985241	0.591632	0.470589
LINC02696	ENSG00000254427	0.196076	0.395301	1.03829	0.380722	0.70341	0.985241	0.237342	0.164602
LINC02700	ENSG00000255666	0.190951	-0.263818	0.988023	-0.267016	0.789456	0.985241	0.0981543	0.261727
LINC02702	ENSG00000237937	0.0323807	0.376936	2.94943	0.1278	0.898307	0.985241	0.0385133	0.0277033
LINC02703	ENSG00000257067	0.0149064	0.318446	2.94943	0.107969	0.91402	0.985241	0	0.0262757
LINC02704	ENSG00000255079	0.0337991	0.596856	2.94943	0.202363	0.839633	0.985241	0.0781135	0
LINC02706	ENSG00000255344	0.0359467	0.421507	2.94943	0.142911	0.88636	0.985241	0.0509883	0.0244743
LINC02710	ENSG00000255269	0.0589596	0.466923	2.40233	0.194363	0.845892	0.985241	0.0749411	0.0467703
LINC02712	ENSG00000273409	0.0220622	0.473505	2.94943	0.160541	0.872455	0.985241	0.0509883	0
LINC02713	ENSG00000255502	0.00341616	0.364286	2.94943	0.123511	0.901703	0.985241	0	0.0060217
LINC02714	ENSG00000251226	0.0661036	0.174231	2.35494	0.0739853	0.941022	0.985241	0.0243487	0.0979505
LINC02715	ENSG00000254659	0.0119984	0.474589	2.94943	0.160909	0.872165	0.985241	0.0277296	0
LINC02717	ENSG00000285735	0.0322914	0.480698	2.94943	0.16298	0.870534	0.985241	0.0551712	0.0148407
LINC02718	ENSG00000255418	0.206155	0.55405	1.16858	0.474122	0.635413	0.985241	0.258577	0.166172
LINC02719	ENSG00000254580	0.00785814	0.365996	2.94943	0.124091	0.901244	0.985241	0	0.0138516
LINC02720	ENSG00000255178	0.0206604	0.49805	2.94943	0.168863	0.865904	0.985241	0.0398534	0.0060217
LINC02723	ENSG00000231680	0.157682	-0.550698	1.28136	-0.429775	0.667359	0.985241	0	0.277947
LINC02725	ENSG00000273415	0.0902701	0.31135	1.55454	0.200284	0.841259	0.985241	0.103677	0.0800443
LINC02727	ENSG00000254823	0.0160697	0.421417	2.94943	0.142881	0.886384	0.985241	0.0204603	0.012721
LINC02729	ENSG00000255335	0.00984273	0.362083	2.94943	0.122764	0.902294	0.985241	0	0.0173499
LINC02730	ENSG00000255406	0.0123838	0.305901	2.94942	0.103716	0.917395	0.985241	0	0.0218291
LINC02731	ENSG00000204241	0.334162	0.227758	0.689858	0.330153	0.741285	0.985241	0.360517	0.314062
LINC02732	ENSG00000254416	0.277756	0.606564	1.08992	0.556519	0.577856	0.985241	0.349826	0.222787
LINC02735	ENSG00000255433	0.00548872	0.354111	2.94943	0.120061	0.904435	0.985241	0	0.00967504
LINC02737	ENSG00000256684	0.0124582	0.46882	2.94943	0.158953	0.873706	0.985241	0.0287923	0
LINC02739	ENSG00000255008	0.148971	0.400407	1.04861	0.381845	0.702577	0.985241	0.186038	0.1207
LINC02740	ENSG00000255109	0.026807	0.314065	2.94942	0.106484	0.915198	0.985241	0	0.0472529
LINC02741	ENSG00000255388	0.045687	0.423942	2.94939	0.143739	0.885707	0.985241	0.060491	0.0343959
LINC02742	ENSG00000249867	0.0253057	0.387652	2.94943	0.131433	0.895433	0.985241	0.0271775	0.0238781
LINC02744	ENSG00000254863	0.0164904	0.313705	2.94942	0.106362	0.915296	0.985241	0	0.0290679
LINC02745	ENSG00000255300	0.00548872	0.354111	2.94943	0.120061	0.904435	0.985241	0	0.00967504
LINC02746	ENSG00000282916	0.0394062	0.56156	2.94943	0.190396	0.848999	0.985241	0.0773838	0.0104402
LINC02749	ENSG00000254480	0.189209	-0.14139	1.47025	-0.0961674	0.923388	0.985241	0.0992945	0.257787
LINC02752	ENSG00000254401	0.0937549	0.294031	2.78062	0.105743	0.915786	0.985241	0.118388	0.074967
LINC02755	ENSG00000254530	0.13942	0.72164	1.73985	0.414772	0.678309	0.985241	0.213782	0.0827031
LINC02760	ENSG00000254516	0.00665751	0.359558	2.94943	0.121908	0.902972	0.985241	0	0.0117353
LINC02761	ENSG00000255362	0.122894	0.247697	1.76348	0.14046	0.888297	0.985241	0.134417	0.114105
LINC02763	ENSG00000254968	0.548836	0.265836	0.557493	0.476841	0.633476	0.985241	0.583601	0.522321
LINC02764	ENSG00000255484	0.130874	0.76054	1.92108	0.395892	0.692185	0.985241	0.23438	0.0519285
LINC02767	ENSG00000284237	1.10434	0.198003	0.384186	0.515384	0.606285	0.985241	1.26291	0.983396
LINC02769	ENSG00000259815	0.792658	0.12681	0.520435	0.243662	0.807492	0.985241	0.794168	0.791507
LINC02770	ENSG00000228215	0.0943863	0.381524	2.21614	0.172157	0.863314	0.985241	0.129146	0.0678747
LINC02771	ENSG00000224535	0.013087	0.468382	2.94943	0.158804	0.873823	0.985241	0.0302455	0
LINC02772	ENSG00000271736	0.0137536	0.312856	2.94943	0.106074	0.915524	0.985241	0	0.0242437
LINC02775	ENSG00000283518	0.0365072	0.269347	2.94941	0.0913225	0.927236	0.985241	0	0.0643516
LINC02780	ENSG00000284668	0.0347303	0.254679	2.94939	0.0863496	0.931189	0.985241	0.0288084	0.039247
LINC02781	ENSG00000284674	0.0577712	0.579988	2.94941	0.196645	0.844105	0.985241	0.0928108	0.031046
LINC02782	ENSG00000231510	0.033125	0.338888	2.9494	0.114901	0.908524	0.985241	0.0218034	0.04176
LINC02783	ENSG00000204362	0.0273934	0.265895	2.94941	0.0901521	0.928166	0.985241	0	0.0482868
LINC02784	ENSG00000235741	0.00675599	0.363487	2.94943	0.12324	0.901917	0.985241	0	0.0119089
LINC02785	ENSG00000226822	19.3947	0.162749	0.248238	0.655618	0.51207	0.985241	20.4266	18.6076
LINC02786	ENSG00000284623	0.0153577	0.423165	2.94942	0.143474	0.885916	0.985241	0.0275711	0.00604241
LINC02788	ENSG00000285532	0.0189245	0.316845	2.94942	0.107426	0.914451	0.985241	0	0.0333584
LINC02789	ENSG00000231718	0.0261718	0.494169	2.94943	0.167548	0.866939	0.985241	0.045018	0.0117977
LINC02790	ENSG00000237435	0.0338292	0.618491	2.94943	0.209699	0.833903	0.985241	0.078183	0
LINC02792	ENSG00000285462	0.0214819	0.424606	2.94942	0.143962	0.88553	0.985241	0.0272978	0.017046
LINC02794	ENSG00000226133	0.0194716	0.541297	2.94943	0.183526	0.854385	0.985241	0.045001	0
LINC02795	ENSG00000285210	4.54939	-0.0699795	0.249617	-0.280347	0.779211	0.985241	4.45014	4.62508
LINC02796	ENSG00000227016	0.0201585	0.550937	2.94943	0.186795	0.851822	0.985241	0.0465886	0
LINC02797	ENSG00000285808	0.013277	0.368435	2.94943	0.124917	0.900589	0.985241	0	0.0234036
LINC02799	ENSG00000235887	0.0678627	0.329037	1.91904	0.17146	0.863862	0.985241	0.072282	0.0644921
LINC02802	ENSG00000232527	1.44582	-0.09334	0.337632	-0.276455	0.782199	0.985241	1.30469	1.55347
LINC02806	ENSG00000238107	0.0233861	0.270583	2.94942	0.0917414	0.926904	0.985241	0	0.0412229
LINC02808	ENSG00000284696	0.0757256	0.366295	2.07414	0.176601	0.859822	0.985241	0.073334	0.0775498
LINC02813	ENSG00000225334	0.0587861	0.349453	2.69857	0.129495	0.896966	0.985241	0.0573433	0.0598864
LINC02814	ENSG00000236975	0.25251	0.510711	1.16104	0.439872	0.66003	0.985241	0.344721	0.18218
LINC02815	ENSG00000282111	0.0247255	0.249854	2.94941	0.084713	0.93249	0.985241	0	0.0435839
LINC02817	ENSG00000234754	0.228161	0.557441	1.17798	0.473218	0.636057	0.985241	0.301272	0.172399
LINC02820	ENSG00000258815	0.0442889	0.502626	2.94941	0.170416	0.864683	0.985241	0.0689992	0.025442
LINC02822	ENSG00000286021	0.187064	0.321189	0.933203	0.344179	0.730712	0.985241	0.200822	0.17657
LINC02823	ENSG00000258100	0.0531231	0.27531	2.94937	0.0933452	0.925629	0.985241	0.0449167	0.0593822
LINC02824	ENSG00000255998	0.0178862	0.431324	2.94943	0.14624	0.883732	0.985241	0.0225005	0.0143668
LINC02825	ENSG00000256494	0.0289213	0.380179	2.94942	0.1289	0.897437	0.985241	0.0231039	0.0333584
LINC02826	ENSG00000275212	0.183368	0.711924	1.11557	0.638171	0.523362	0.985241	0.271766	0.115945
LINC02827	ENSG00000236908	0.0138948	0.315919	2.94943	0.107112	0.9147	0.985241	0	0.0244926
LINC02829	ENSG00000229274	0.0235431	0.258843	2.94942	0.0877606	0.930067	0.985241	0	0.0414997
LINC02831	ENSG00000224173	0.00964424	0.473807	2.94943	0.160644	0.872374	0.985241	0.0222889	0
LINC02832	ENSG00000227308	0.0792462	0.519188	2.54882	0.203697	0.83859	0.985241	0.127346	0.0425603
LINC02834	ENSG00000285686	0.0225424	0.210057	2.94937	0.071221	0.943222	0.985241	0	0.0397358
LINC02835	ENSG00000285711	0.00984625	0.473329	2.94943	0.160482	0.872502	0.985241	0.0227558	0
LINC02836	ENSG00000237567	0.0437164	0.404765	2.94941	0.137236	0.890844	0.985241	0.0377533	0.0482645
LINC02837	ENSG00000264464	0.101667	0.214144	1.3223	0.161948	0.871347	0.985241	0.0907696	0.109979
LINC02841	ENSG00000267407	0.0304843	0.548758	2.94943	0.186056	0.852401	0.985241	0.0704527	0
LINC02842	ENSG00000254119	0.129525	0.667721	2.10367	0.317407	0.750935	0.985241	0.217222	0.0626373
LINC02843	ENSG00000228189	0.154642	0.284714	1.36518	0.208554	0.834797	0.985241	0.169262	0.143491
LINC02844	ENSG00000253679	0.00996439	0.474149	2.94943	0.16076	0.872283	0.985241	0.0230288	0
LINC02845	ENSG00000253644	0.00343929	0.356835	2.94943	0.120984	0.903703	0.985241	0	0.00606248
LINC02848	ENSG00000226581	0.808864	0.250095	0.554874	0.450723	0.652189	0.985241	0.841975	0.783609
LINC02849	ENSG00000285768	0.00713883	0.36355	2.94943	0.123261	0.9019	0.985241	0	0.0125837
LINC02850	ENSG00000236436	0.00816779	0.478057	2.94943	0.162085	0.871239	0.985241	0.0188767	0
LINC02852	ENSG00000285866	0.0119984	0.474589	2.94943	0.160909	0.872165	0.985241	0.0277296	0
LINC02853	ENSG00000259245	0.0239474	0.377389	2.94943	0.127953	0.898186	0.985241	0.0288084	0.0202399
LINC02854	ENSG00000238131	0.0177313	0.429888	2.94943	0.145753	0.884116	0.985241	0.0173529	0.01802
LINC02857	ENSG00000230852	0.152621	0.480622	1.18024	0.407225	0.683843	0.985241	0.222196	0.0995558
LINC02858	ENSG00000285869	0.0416913	0.353143	2.57159	0.137325	0.890774	0.985241	0.0428849	0.0407809
LINC02864	ENSG00000263711	0.115128	0.851861	1.50612	0.565598	0.571667	0.985241	0.221471	0.0340196
LINC02866	ENSG00000253665	0.0203955	0.377845	2.94943	0.128108	0.898064	0.985241	0.022509	0.0187835
LINC02868	ENSG00000203864	0.040033	0.338539	2.9494	0.114782	0.908618	0.985241	0.0232027	0.0528697
LINC02869	ENSG00000228208	0.00665751	0.359558	2.94943	0.121908	0.902972	0.985241	0	0.0117353
LINC02871	ENSG00000125899	0.0688171	0.466008	2.10881	0.220981	0.825107	0.985241	0.0858468	0.0558283
LINC02872	ENSG00000204446	0.0165405	0.319862	2.94943	0.108449	0.91364	0.985241	0	0.0291562
LINC02874	ENSG00000257137	0.0367568	0.471086	2.94941	0.159722	0.8731	0.985241	0.0770267	0.00604241
LINC02875	ENSG00000187013	0.149159	0.712175	1.87264	0.380304	0.703719	0.985241	0.267354	0.0590096
LINC02877	ENSG00000237787	0.0166649	0.428848	2.94943	0.1454	0.884395	0.985241	0.0220726	0.0125404
LINC02881	ENSG00000277288	0.00656684	0.367273	2.94943	0.124523	0.900901	0.985241	0	0.0115754
LINC02882	ENSG00000251138	0.13237	0.278906	1.20688	0.231097	0.817239	0.985241	0.1455	0.122355
LINC02883	ENSG00000259416	0.754244	0.272228	0.464533	0.586025	0.557858	0.985241	0.830258	0.696267
LINC02884	ENSG00000231246	0.143462	0.535939	1.48928	0.359864	0.718949	0.985241	0.183585	0.11286
LINC02885	ENSG00000286592	0.0416107	0.264983	2.9494	0.0898431	0.928412	0.985241	0.0263628	0.0532404
LINC02886	ENSG00000253712	0.129325	0.364839	1.75816	0.207511	0.83561	0.985241	0.162618	0.103933
LINC02888	ENSG00000236318	0.0892179	0.52924	2.23426	0.236875	0.812754	0.985241	0.131669	0.0568396
LINC02890	ENSG00000260905	0.0241234	0.526548	2.9494	0.178527	0.858309	0.985241	0.0557519	0
LINC02893	ENSG00000269994	0.0519653	0.382137	2.94938	0.129565	0.896911	0.985241	0.0575847	0.0476793
LINC02894	ENSG00000261437	0.046519	0.382832	2.83179	0.135191	0.892461	0.985241	0.0691006	0.0292958
LINC02895	ENSG00000259380	0.102943	0.309174	1.65709	0.186577	0.851992	0.985241	0.117881	0.0915488
LINC02898	ENSG00000205086	0.104229	0.716313	1.81138	0.395451	0.69251	0.985241	0.181617	0.0452046
LINC02899	ENSG00000248874	0.288246	-0.160893	1.25142	-0.128568	0.897699	0.985241	0.259867	0.309891
LINC02900	ENSG00000249647	0.0134362	0.420727	2.94943	0.142647	0.886569	0.985241	0.0231039	0.00606248
LINC02902	ENSG00000221845	0.0971704	0.735357	1.81987	0.404072	0.68616	0.985241	0.184827	0.0303136
LINC02903	ENSG00000205174	0.024494	0.522294	2.94942	0.177083	0.859443	0.985241	0.0566083	0
LINC02906	ENSG00000279847	0.00777821	0.36366	2.94943	0.123298	0.901871	0.985241	0	0.0137108
LINC02907	ENSG00000178243	0.0139588	0.318753	2.94942	0.108073	0.913938	0.985241	0	0.0246053
LINC02909	ENSG00000226397	0.172214	0.487775	1.12186	0.434791	0.663714	0.985241	0.23106	0.127331
LINC02912	ENSG00000280055	0.084156	0.51736	2.04835	0.252575	0.800597	0.985241	0.113955	0.0614282
LINC02914	ENSG00000176605	0.0683654	0.774801	2.94943	0.262695	0.792785	0.985241	0.132455	0.0194838
LINC02915	ENSG00000175746	0.0572857	0.478588	2.94942	0.162265	0.871097	0.985241	0.0714795	0.04646
LINC02919	ENSG00000237494	0.00844744	0.366125	2.94943	0.124134	0.901209	0.985241	0	0.0148904
LINC02920	ENSG00000236471	0.0202899	0.47967	2.94943	0.162631	0.870809	0.985241	0.0468922	0
LINC02921	ENSG00000236166	0.0312346	0.269893	2.94942	0.0915071	0.92709	0.985241	0	0.0550577
LINC02923	ENSG00000235497	0.00898707	0.364949	2.94943	0.123735	0.901525	0.985241	0	0.0158416
LINC02925	ENSG00000234869	0.187716	0.137095	1.18263	0.115924	0.907713	0.985241	0.181831	0.192205
LINC02927	ENSG00000230153	0.017498	0.315734	2.94942	0.107049	0.91475	0.985241	0	0.030844
LINC02929	ENSG00000285551	0.189777	0.462789	1.05087	0.440386	0.659658	0.985241	0.249515	0.144215
LINCADL	ENSG00000287148	0.044173	0.250697	2.9494	0.0849996	0.932262	0.985241	0.0277296	0.0567146
LINCMD1	ENSG00000225613	0.00844744	0.366125	2.94943	0.124134	0.901209	0.985241	0	0.0148904
LINC-ROR	ENSG00000258609	0.169946	0.494426	1.57832	0.313262	0.754082	0.985241	0.236186	0.119423
LINGO1-AS1	ENSG00000259666	0.0537004	0.447536	2.7497	0.162758	0.870709	0.985241	0.0722144	0.0395796
LINGO1-AS2	ENSG00000259281	0.0124652	0.480693	2.94943	0.162979	0.870535	0.985241	0.0288084	0
LINGO2	ENSG00000174482	1.60914	0.0577904	0.541909	0.106642	0.915073	0.985241	1.64235	1.58381
LINP1	ENSG00000223784	0.00806607	0.354611	2.94943	0.12023	0.904301	0.985241	0	0.0142182
LIPC	ENSG00000166035	3.52907	-0.104163	0.242198	-0.430072	0.667143	0.985241	3.28757	3.71326
LIPF	ENSG00000182333	0.46938	0.219324	0.767381	0.285808	0.775025	0.985241	0.505637	0.441726
LIPG	ENSG00000101670	0.238852	-0.261637	0.948681	-0.27579	0.782709	0.985241	0.121646	0.328246
LIPI	ENSG00000188992	0.0982273	0.511903	1.98877	0.257397	0.796872	0.985241	0.161615	0.0498809
LIPJ	ENSG00000204022	0.926177	0.13714	0.400088	0.342774	0.731768	0.985241	0.96127	0.899411
LIPT1	ENSG00000144182	52.0719	-0.037333	0.106201	-0.351531	0.72519	0.985241	51.2218	52.7203
LLGL2	ENSG00000073350	69.1504	0.0748187	0.129427	0.578078	0.563212	0.985241	71.3078	67.505
LLPHP1	ENSG00000270793	0.0150731	0.29415	2.94943	0.0997314	0.920558	0.985241	0	0.0265695
LMLN2	ENSG00000283654	0.892402	-0.255103	0.559908	-0.455615	0.648667	0.985241	0.868741	0.910448
LMLN-AS1	ENSG00000232832	0.0741369	0.310298	2.08581	0.148766	0.881738	0.985241	0.0585383	0.0860341
LMNTD1	ENSG00000152936	0.0247609	0.306303	2.94942	0.103852	0.917287	0.985241	0	0.0436463
LMNTD2-AS1	ENSG00000254815	0.80786	0.132627	0.531185	0.249681	0.802834	0.985241	0.851336	0.7747
LMO1	ENSG00000166407	0.0145664	0.428291	2.94943	0.145211	0.884544	0.985241	0.0173529	0.0124411
LMO3	ENSG00000048540	0.155176	0.479287	1.10911	0.432135	0.665643	0.985241	0.204772	0.117348
LMO7DN	ENSG00000178734	0.0222431	0.502895	2.94943	0.170506	0.864612	0.985241	0.0362295	0.0115754
LMO7DN-IT1	ENSG00000223458	0.0105355	0.475853	2.94943	0.161337	0.871828	0.985241	0.0243487	0
LMX1A	ENSG00000162761	0.0143023	0.423249	2.94943	0.143502	0.885894	0.985241	0.0251591	0.0060217
LMX1B-DT	ENSG00000224842	0.0431558	0.469179	2.94942	0.159075	0.87361	0.985241	0.0520587	0.0363655
LNCAROD	ENSG00000231131	0.294876	0.139224	0.779434	0.178622	0.858235	0.985241	0.300952	0.290242
LNCARSR	ENSG00000233086	0.261114	0.280047	0.956024	0.292929	0.769576	0.985241	0.245857	0.27275
LNCDAT	ENSG00000288638	0.0229929	0.249588	2.94942	0.0846226	0.932561	0.985241	0	0.0405299
LNCNEF	ENSG00000237396	0.0153845	0.426933	2.94943	0.144751	0.884907	0.985241	0.0188767	0.012721
LNCOC1	ENSG00000253741	0.124355	0.872693	1.50022	0.581709	0.560763	0.985241	0.227119	0.0459761
LNCOG	ENSG00000257219	0.0311083	0.492304	2.94943	0.166915	0.867437	0.985241	0.0500265	0.0166792
LNCPRESS1	ENSG00000232301	0.0428202	0.6683	2.94943	0.226586	0.820746	0.985241	0.0989622	0
LNCSRLR	ENSG00000240032	0.0289125	0.326022	2.9494	0.110538	0.911983	0.985241	0.0184297	0.0369079
LNCTAM34A	ENSG00000234546	0.235539	0.51653	0.901326	0.573077	0.566592	0.985241	0.301363	0.185334
LNX1-AS1	ENSG00000250930	0.0157527	0.382565	2.94942	0.129709	0.896797	0.985241	0.0205616	0.0120848
LNX1-AS2	ENSG00000248494	0.00999688	0.474993	2.94943	0.161046	0.872057	0.985241	0.0231039	0
LONP2	ENSG00000102910	751.981	0.0106688	0.0587337	0.181647	0.85586	0.985241	753.865	750.544
LONRF2P1	ENSG00000266605	0.0203353	0.430702	2.94943	0.146029	0.883898	0.985241	0.0251289	0.0166792
LONRF2P2	ENSG00000233905	0.0213182	0.542133	2.94943	0.18381	0.854163	0.985241	0.0492686	0
LONRF2P3	ENSG00000258420	0.00548872	0.354111	2.94943	0.120061	0.904435	0.985241	0	0.00967504
LORICRIN	ENSG00000203782	0.494885	0.0940576	0.839481	0.112043	0.91079	0.985241	0.508817	0.484259
LOX	ENSG00000113083	3.99413	-0.072556	0.395142	-0.18362	0.854312	0.985241	3.90384	4.063
LPA	ENSG00000198670	0.00973946	0.483234	2.94943	0.16384	0.869857	0.985241	0.022509	0
LPAL2	ENSG00000213071	2.93055	0.0327026	0.351087	0.0931466	0.925787	0.985241	3.01892	2.86315
LPAR3	ENSG00000171517	0.338849	0.408771	0.808725	0.505451	0.613242	0.985241	0.408126	0.286011
LPCAT2BP	ENSG00000233228	0.00931307	0.3625	2.94943	0.122905	0.902182	0.985241	0	0.0164163
LPL	ENSG00000175445	34.5744	-0.0901786	0.344372	-0.261864	0.793427	0.985241	33.1668	35.648
LPO	ENSG00000167419	3.02089	0.0900514	0.339893	0.264941	0.791055	0.985241	3.21414	2.8735
LPP-AS1	ENSG00000224563	1.42534	0.274464	0.391685	0.700727	0.483473	0.985241	1.51717	1.35531
LRAT	ENSG00000121207	0.443773	0.0838478	0.659097	0.127216	0.898769	0.985241	0.465413	0.427269
LRATD1	ENSG00000162981	0.109581	0.607576	1.40419	0.432688	0.665242	0.985241	0.158444	0.0723128
LRCOL1	ENSG00000204583	0.110972	0.232354	1.64193	0.141513	0.887465	0.985241	0.110903	0.111025
LRFN2	ENSG00000156564	0.355232	0.388972	0.814501	0.477559	0.632964	0.985241	0.388973	0.329497
LRFN5	ENSG00000165379	0.0739108	0.453405	2.30976	0.196299	0.844376	0.985241	0.103003	0.0517219
LRFN5-DT	ENSG00000258636	0.0374093	0.325947	2.9494	0.110513	0.912003	0.985241	0.0286717	0.0440736
LRG1	ENSG00000171236	19482.8	0.0202026	0.0945002	0.213783	0.830716	0.985241	19679.8	19332.6
LRIG1	ENSG00000144749	98.7184	0.0140278	0.099926	0.140382	0.888358	0.985241	100.326	97.4925
LRIG3	ENSG00000139263	0.13567	0.524674	1.38568	0.37864	0.704955	0.985241	0.186802	0.0966708
LRIT1	ENSG00000148602	0.012406	0.476786	2.94943	0.161654	0.871579	0.985241	0.0286717	0
LRIT2	ENSG00000204033	0.0547719	0.314044	2.74108	0.11457	0.908786	0.985241	0.0475753	0.0602608
LRMDA	ENSG00000148655	12.3477	0.105499	0.170731	0.617928	0.536623	0.985241	13.0181	11.8365
LRP11	ENSG00000120256	0.497842	0.0708229	0.615295	0.115104	0.908363	0.985241	0.489629	0.504106
LRP1-AS	ENSG00000259125	0.143124	0.130411	1.36777	0.0953456	0.92404	0.985241	0.100958	0.175284
LRP1B	ENSG00000168702	0.211641	0.261436	0.762278	0.342967	0.731623	0.985241	0.224324	0.201968
LRP4-AS1	ENSG00000247675	0.113233	0.56103	1.63324	0.343508	0.731217	0.985241	0.16641	0.0726751
LRP8-DT	ENSG00000225675	0.13394	0.506022	1.49619	0.338208	0.735207	0.985241	0.163128	0.111679
LRPAP1	ENSG00000163956	6550.34	0.0150763	0.0777499	0.193908	0.846248	0.985241	6579.39	6528.19
LRRC10	ENSG00000198812	0.0198062	0.430608	2.94943	0.145997	0.883924	0.985241	0.0218128	0.0182757
LRRC14B	ENSG00000185028	0.159444	0.394123	1.47816	0.266631	0.789753	0.985241	0.174873	0.147676
LRRC15	ENSG00000172061	0.167367	0.978971	1.69339	0.578112	0.563188	0.985241	0.344777	0.032054
LRRC26	ENSG00000184709	0.29304	0.407119	0.860481	0.47313	0.63612	0.985241	0.328402	0.266069
LRRC30	ENSG00000206422	0.0331606	0.48084	2.94943	0.163028	0.870496	0.985241	0.0603261	0.0124411
LRRC31	ENSG00000114248	0.0580635	0.626007	2.94943	0.212247	0.831914	0.985241	0.102103	0.0244743
LRRC36	ENSG00000159708	0.636152	-0.239596	0.633087	-0.378458	0.705091	0.985241	0.619189	0.649089
LRRC37A	ENSG00000176681	72.5533	0.0660078	0.189097	0.349069	0.727038	0.985241	75.8399	70.0465
LRRC37A11P	ENSG00000214553	0.100687	0.223463	1.42353	0.156978	0.875262	0.985241	0.0864183	0.111569
LRRC37A12P	ENSG00000229259	0.0099737	0.363852	2.94943	0.123363	0.901819	0.985241	0	0.0175808
LRRC37A15P	ENSG00000230069	19.6406	0.0879437	0.148626	0.591713	0.554043	0.985241	20.2104	19.206
LRRC37A2	ENSG00000238083	387.744	0.0373069	0.127595	0.292384	0.769993	0.985241	396.288	381.228
LRRC37A5P	ENSG00000204173	1.11379	-0.0974941	0.451428	-0.215968	0.829012	0.985241	1.0844	1.13622
LRRC37A7P	ENSG00000265158	0.155156	0.162276	1.19701	0.135568	0.892163	0.985241	0.133892	0.171375
LRRC3B	ENSG00000179796	0.0957316	0.389235	1.5462	0.251737	0.801244	0.985241	0.108973	0.0856321
LRRC3B-AS1	ENSG00000225386	0.00973946	0.483234	2.94943	0.16384	0.869857	0.985241	0.022509	0
LRRC3C	ENSG00000204913	0.0693426	0.294981	2.33361	0.126406	0.899411	0.985241	0.0544683	0.0806875
LRRC3-DT	ENSG00000229356	0.383839	0.267374	0.870518	0.307144	0.758734	0.985241	0.538886	0.265583
LRRC4B	ENSG00000131409	0.834789	0.335034	0.483147	0.693441	0.488033	0.985241	0.902628	0.783047
LRRC4C	ENSG00000148948	0.221937	0.550091	0.989093	0.556157	0.578104	0.985241	0.302274	0.160663
LRRC52-AS1	ENSG00000237463	0.0468296	0.349024	2.83117	0.123279	0.901886	0.985241	0.0440579	0.0489435
LRRC53	ENSG00000162621	0.0558833	0.482451	2.72298	0.177178	0.859369	0.985241	0.0997887	0.022396
LRRC55	ENSG00000183908	0.0222315	0.546729	2.94943	0.185368	0.852941	0.985241	0.0513795	0
LRRC58-DT	ENSG00000240661	0.10989	1.01063	1.96244	0.514987	0.606562	0.985241	0.223283	0.0234036
LRRC63	ENSG00000173988	2.26095	0.0739582	0.292542	0.252812	0.800413	0.985241	2.36273	2.18332
LRRC69	ENSG00000214954	4.45857	-0.13109	0.247816	-0.528983	0.596817	0.985241	4.18759	4.66525
LRRC72	ENSG00000205858	0.0259554	0.202378	2.9494	0.0686166	0.945295	0.985241	0	0.0457519
LRRC74B	ENSG00000187905	0.0698321	0.255314	1.74748	0.146104	0.883839	0.985241	0.064152	0.0741644
LRRC7-AS1	ENSG00000237919	0.0457057	0.382352	2.94941	0.129637	0.896854	0.985241	0.0461744	0.0453481
LRRC8E	ENSG00000171017	0.0686308	0.347068	1.91373	0.181357	0.856088	0.985241	0.0679846	0.0691236
LRRCC1	ENSG00000133739	12.4543	-0.0593232	0.18012	-0.329355	0.741888	0.985241	12.2507	12.6096
LRRD1	ENSG00000240720	0.114263	0.237012	1.50676	0.1573	0.875009	0.985241	0.151118	0.0861537
LRRFIP2P1	ENSG00000237014	0.00705796	0.359625	2.94943	0.12193	0.902954	0.985241	0	0.0124411
LRRIQ1	ENSG00000133640	0.0961491	0.703038	1.82132	0.386005	0.699493	0.985241	0.176546	0.0348291
LRRN4CL	ENSG00000177363	0.158375	-0.148189	0.996519	-0.148707	0.881785	0.985241	0.0966006	0.205491
LRRTM1	ENSG00000162951	0.0662598	0.485373	2.3594	0.205719	0.837011	0.985241	0.0908224	0.0475255
LRRTM3	ENSG00000198739	0.0526975	0.453738	2.9494	0.153841	0.877735	0.985241	0.0721489	0.0378617
LRRTM4	ENSG00000176204	0.0536231	0.504264	2.74611	0.183628	0.854305	0.985241	0.0925921	0.023901
LRTM1	ENSG00000144771	0.0203915	0.542602	2.94943	0.183969	0.854038	0.985241	0.0471269	0
LSAMP-AS1	ENSG00000240922	0.0774017	0.558255	2.551	0.218838	0.826777	0.985241	0.148604	0.0230948
LSINCT5	ENSG00000281560	0.198428	0.681982	1.33499	0.51085	0.609456	0.985241	0.301879	0.119524
LSM1P1	ENSG00000233551	0.0112664	0.473019	2.94943	0.160377	0.872584	0.985241	0.0260378	0
LSM1P2	ENSG00000271679	0.00964424	0.473807	2.94943	0.160644	0.872374	0.985241	0.0222889	0
LSM3	ENSG00000170860	867.942	0.037196	0.0656933	0.566207	0.571253	0.985241	878.872	859.605
LSM3P3	ENSG00000225787	0.478243	0.110274	0.576943	0.191136	0.848419	0.985241	0.457498	0.494066
LSM3P4	ENSG00000250835	0.0236415	0.252214	2.94942	0.0855129	0.931854	0.985241	0	0.0416732
LSM3P5	ENSG00000260014	0.0165672	0.267702	2.94941	0.0907644	0.92768	0.985241	0	0.0292032
LSM4	ENSG00000130520	156.392	-0.0372883	0.0920643	-0.405025	0.685459	0.985241	153.741	158.414
LSM7	ENSG00000130332	160.216	-0.0205401	0.0717438	-0.286298	0.77465	0.985241	158.442	161.568
LSP1	ENSG00000130592	79536.2	-0.0115167	0.0660556	-0.174348	0.861592	0.985241	79320	79701.1
LSP1P2	ENSG00000240665	0.00342791	0.361187	2.94943	0.12246	0.902535	0.985241	0	0.00604241
LTA4H	ENSG00000111144	5214.52	-0.00999564	0.074467	-0.134229	0.893221	0.985241	5221.94	5208.85
LTB4R2	ENSG00000213906	70.4134	-0.0170624	0.132091	-0.129172	0.897222	0.985241	69.6736	70.9776
LTBP1	ENSG00000049323	12.1085	-0.0390304	0.170715	-0.228629	0.819157	0.985241	12.0267	12.1709
LTBP2	ENSG00000119681	395.828	-0.00925992	0.0797778	-0.116071	0.907596	0.985241	396.106	395.616
LTN1	ENSG00000198862	2209.2	-0.0369899	0.0549201	-0.673522	0.500615	0.985241	2176.6	2234.06
LTO1P1	ENSG00000251008	0.00844744	0.366125	2.94943	0.124134	0.901209	0.985241	0	0.0148904
LUADT1	ENSG00000196634	0.480862	0.166738	0.582395	0.286298	0.77465	0.985241	0.497114	0.468466
LUARIS	ENSG00000231638	0.181515	0.655961	1.36323	0.48118	0.630388	0.985241	0.270224	0.113855
LURAP1	ENSG00000171357	0.605299	-0.174014	0.539885	-0.322317	0.747213	0.985241	0.547819	0.64914
LURAP1L	ENSG00000153714	0.315766	-0.202641	0.848512	-0.238819	0.811246	0.985241	0.269071	0.351381
LURAP1L-AS1	ENSG00000235448	0.00665751	0.359558	2.94943	0.121908	0.902972	0.985241	0	0.0117353
LUZP2	ENSG00000187398	0.2084	0.116127	0.840998	0.138083	0.890175	0.985241	0.195986	0.217867
LUZP4	ENSG00000102021	0.0331852	0.486716	2.94943	0.165021	0.868928	0.985241	0.0551712	0.0164163
LY6D	ENSG00000167656	0.0112164	0.351953	2.94943	0.119329	0.905014	0.985241	0	0.0197712
LY6G6D	ENSG00000244355	0.161698	0.853036	1.26382	0.674965	0.499698	0.985241	0.266779	0.0815512
LY6G6E	ENSG00000255552	0.192711	0.179864	1.35913	0.132338	0.894717	0.985241	0.187461	0.196714
LY6H	ENSG00000176956	0.069049	0.382222	2.33584	0.163634	0.870019	0.985241	0.0727926	0.0661937
LY86-AS1	ENSG00000216863	23.2371	0.128941	0.189641	0.679923	0.496553	0.985241	24.5489	22.2366
LYNX1-SLURP2	ENSG00000284505	0.200851	0.431702	1.11925	0.385705	0.699715	0.985241	0.236846	0.173397
LYPD1	ENSG00000150551	0.170117	0.458955	1.27162	0.360921	0.718158	0.985241	0.219795	0.132227
LYPD6	ENSG00000187123	0.132362	0.27143	1.28269	0.211609	0.832412	0.985241	0.144189	0.123342
LYPD9P	ENSG00000229703	0.162611	0.387448	1.46051	0.265282	0.790792	0.985241	0.206364	0.129239
LYPLA1P2	ENSG00000251483	0.100502	0.602171	2.19609	0.274202	0.78393	0.985241	0.15189	0.0613071
LYRM4	ENSG00000214113	42.6777	-0.0874643	0.126303	-0.692494	0.488627	0.985241	41.0767	43.8987
LYSMD4	ENSG00000183060	40.121	0.0546297	0.109619	0.498358	0.618231	0.985241	41.2767	39.2395
LYST	ENSG00000143669	47000.2	-0.0351556	0.052276	-0.672499	0.501266	0.985241	46269	47557.9
LYZ	ENSG00000090382	35051	0.0872593	0.180196	0.484248	0.62821	0.985241	37092.9	33493.7
LYZL1	ENSG00000120563	0.00713883	0.36355	2.94943	0.123261	0.9019	0.985241	0	0.0125837
LYZL4	ENSG00000157093	0.00806607	0.354611	2.94943	0.12023	0.904301	0.985241	0	0.0142182
LYZL6	ENSG00000275722	0.0727186	0.326104	2.92902	0.111336	0.91135	0.985241	0.0686502	0.0758216
LZTR1	ENSG00000099949	39.9923	0.0871708	0.129833	0.671406	0.501962	0.985241	41.5504	38.8039
LZTS2	ENSG00000107816	33.4618	-0.0582906	0.128304	-0.454316	0.649601	0.985241	32.9241	33.872
MAB21L1	ENSG00000180660	0.17569	0.345155	1.56174	0.221006	0.825088	0.985241	0.125642	0.213863
MAB21L2	ENSG00000181541	0.0582256	0.563887	2.70416	0.208526	0.834818	0.985241	0.102915	0.0241404
MAB21L3	ENSG00000173212	79.8526	-0.0775859	0.14765	-0.525472	0.599255	0.985241	76.4164	82.4735
MACC1-AS1	ENSG00000228598	0.025493	0.534067	2.94943	0.181075	0.856309	0.985241	0.0589172	0
MACF1	ENSG00000127603	4881.71	0.0239571	0.114251	0.209688	0.833911	0.985241	4951.24	4828.67
MACROD1	ENSG00000133315	7.02367	0.0823182	0.200204	0.411171	0.680947	0.985241	7.24059	6.85823
MACROD2	ENSG00000172264	10.9455	-0.15309	0.358067	-0.427545	0.668983	0.985241	10.0008	11.666
MACROD2-AS1	ENSG00000235914	0.0271523	0.415798	2.94943	0.140976	0.887889	0.985241	0.0278759	0.0266003
MACROD2-IT1	ENSG00000227927	0.0236407	0.367261	2.94941	0.12452	0.900904	0.985241	0.0267946	0.0212352
MACROH2A1	ENSG00000113648	9422.2	0.0255912	0.0524273	0.488127	0.62546	0.985241	9529.84	9340.1
MAD2L1-DT	ENSG00000250938	2.84804	-0.0999437	0.26019	-0.384119	0.70089	0.985241	2.7758	2.90315
MAD2L1P1	ENSG00000258445	0.0625959	0.577819	2.94943	0.195909	0.844681	0.985241	0.10264	0.032054
MADD-AS1	ENSG00000256746	1.05518	0.204502	0.451555	0.452883	0.650633	0.985241	1.10692	1.01572
MAEL	ENSG00000143194	0.211787	0.368177	1.11557	0.330034	0.741374	0.985241	0.272904	0.165173
MAF1	ENSG00000179632	2335.12	-0.023364	0.0663094	-0.352348	0.724577	0.985241	2306.74	2356.76
MAFA-AS1	ENSG00000254338	0.251899	0.617967	1.06025	0.582852	0.559993	0.985241	0.342254	0.182984
MAFTRR	ENSG00000261390	0.260122	0.477812	0.933928	0.511615	0.60892	0.985241	0.321017	0.213676
MAGEA1	ENSG00000198681	0.00946223	0.364181	2.94943	0.123475	0.901731	0.985241	0	0.0166792
MAGEA10	ENSG00000124260	0.0324661	0.356313	2.94942	0.120808	0.903843	0.985241	0.0263628	0.0371211
MAGEA11	ENSG00000185247	0.0277425	0.375018	2.94942	0.12715	0.898822	0.985241	0.0286717	0.0270339
MAGEA12	ENSG00000213401	0.00342791	0.361187	2.94943	0.12246	0.902535	0.985241	0	0.00604241
MAGEA13P	ENSG00000183981	0.0117595	0.47765	2.94943	0.161947	0.871348	0.985241	0.0271775	0
MAGEA2	ENSG00000268606	0.0292344	0.428573	2.94943	0.145307	0.884468	0.985241	0.0468922	0.0157666
MAGEA2B	ENSG00000183305	0.0272849	0.485606	2.94943	0.164644	0.869224	0.985241	0.0415336	0.0164174
MAGEA3	ENSG00000221867	0.0119984	0.474589	2.94943	0.160909	0.872165	0.985241	0.0277296	0
MAGEA4	ENSG00000147381	0.00711428	0.366033	2.94943	0.124103	0.901234	0.985241	0	0.0125404
MAGEA4-AS1	ENSG00000229967	0.0307153	0.374323	2.94942	0.126914	0.899009	0.985241	0.0418028	0.0222587
MAGEA5P	ENSG00000242520	0.0120617	0.470605	2.94943	0.159558	0.873229	0.985241	0.0278759	0
MAGEA6-DT	ENSG00000286051	0.0109774	0.292443	2.94939	0.099154	0.921016	0.985241	0	0.0193501
MAGEA7P	ENSG00000224732	0.0139588	0.318753	2.94942	0.108073	0.913938	0.985241	0	0.0246053
MAGEA8	ENSG00000156009	0.133699	0.290417	1.19592	0.24284	0.80813	0.985241	0.152971	0.119001
MAGEA8-AS1	ENSG00000230899	0.021228	0.423448	2.94943	0.14357	0.88584	0.985241	0.0220726	0.0205837
MAGEA9	ENSG00000123584	0.0165031	0.421567	2.94943	0.142932	0.886344	0.985241	0.0302455	0.0060217
MAGEA9B	ENSG00000267978	0.0786474	0.736811	2.94941	0.249817	0.802729	0.985241	0.163787	0.0137108
MAGEB1	ENSG00000214107	0.029819	0.592113	2.94943	0.200755	0.84089	0.985241	0.0689151	0
MAGEB18	ENSG00000176774	0.0369697	0.374216	2.94943	0.126878	0.899037	0.985241	0.0450797	0.0307842
MAGEB2	ENSG00000099399	0.0160296	0.261088	2.9494	0.0885223	0.929462	0.985241	0	0.0282555
MAGEB4	ENSG00000120289	0.0296323	0.285957	2.94941	0.0969542	0.922763	0.985241	0.0213022	0.0359858
MAGEB5	ENSG00000188408	0.0359211	0.311162	2.94936	0.105502	0.915978	0.985241	0.0287923	0.0413582
MAGEC1	ENSG00000155495	0.00984625	0.473329	2.94943	0.160482	0.872502	0.985241	0.0227558	0
MAGEC3	ENSG00000165509	0.0335815	0.330844	2.9494	0.112173	0.910686	0.985241	0.0286717	0.0373263
MAGED1	ENSG00000179222	61.5696	0.0350446	0.137849	0.254225	0.799322	0.985241	62.4119	60.9272
MAGED4	ENSG00000154545	0.0168314	0.314282	2.94942	0.106557	0.91514	0.985241	0	0.0296689
MAGEE2	ENSG00000186675	0.0436614	0.508507	2.87056	0.177146	0.859394	0.985241	0.0732159	0.0211198
MAGEL2	ENSG00000254585	0.14919	0.456001	1.38098	0.330201	0.741248	0.985241	0.177449	0.127637
MAGI1-IT1	ENSG00000272610	0.0165135	0.309636	2.94943	0.104982	0.91639	0.985241	0	0.0291086
MAGI2-AS1	ENSG00000251276	0.0207986	0.427331	2.94943	0.144886	0.884801	0.985241	0.0272978	0.0158416
MAL2-AS1	ENSG00000253972	0.0222259	0.278393	2.94942	0.0943891	0.9248	0.985241	0	0.0391779
MALL	ENSG00000144063	0.0342626	0.605296	2.94943	0.205225	0.837396	0.985241	0.0791848	0
MAMLD1	ENSG00000013619	2.8665	-0.0466581	0.267815	-0.174217	0.861695	0.985241	2.88581	2.85176
MAN1A2P1	ENSG00000267799	0.0128775	0.422005	2.94943	0.14308	0.886227	0.985241	0.0218128	0.00606248
MAN1B1-DT	ENSG00000268996	7.19058	-0.0699117	0.191058	-0.365919	0.714425	0.985241	7.01014	7.32819
MAN2A2	ENSG00000196547	7526.24	0.0613604	0.0880943	0.69653	0.486097	0.985241	7757.66	7349.74
MANCR	ENSG00000231298	0.0185504	0.431298	2.94943	0.146231	0.883739	0.985241	0.0231039	0.0150773
MANEA-DT	ENSG00000261366	2.01152	0.0354658	0.337188	0.105181	0.916232	0.985241	2.06894	1.96772
MANEALP1	ENSG00000214070	0.160338	0.551483	1.44724	0.38106	0.703159	0.985241	0.271776	0.0753442
MANF	ENSG00000145050	548.368	-0.03202	0.102308	-0.312977	0.754298	0.985241	542.371	552.942
MANSC4	ENSG00000205693	0.196182	0.591378	1.03516	0.571292	0.567802	0.985241	0.26466	0.143954
MAOB	ENSG00000069535	0.0374707	0.483901	2.94943	0.164066	0.869679	0.985241	0.0691811	0.0132848
MAP1LC3BP1	ENSG00000231909	0.430683	0.129004	0.608697	0.211935	0.832158	0.985241	0.41055	0.446038
MAP1LC3P	ENSG00000267647	0.00341616	0.364286	2.94943	0.123511	0.901703	0.985241	0	0.0060217
MAP2	ENSG00000078018	1.13562	-0.193573	0.460719	-0.420153	0.674373	0.985241	1.00412	1.23591
MAP2K1	ENSG00000169032	1890.71	-0.0100831	0.0580546	-0.173684	0.862114	0.985241	1883.43	1896.26
MAP2K1P1	ENSG00000254013	1.38166	0.220282	0.338344	0.651059	0.515008	0.985241	1.53048	1.26815
MAP2K5-DT	ENSG00000270964	4.60251	0.0637668	0.205329	0.310558	0.756136	0.985241	4.76846	4.47595
MAP3K12	ENSG00000139625	127.667	0.0371403	0.0968481	0.38349	0.701356	0.985241	130.015	125.877
MAP3K15	ENSG00000180815	81.5456	0.0142769	0.173448	0.0823122	0.934398	0.985241	81.2193	81.7946
MAP3K20	ENSG00000091436	547.8	-0.0456403	0.154011	-0.296344	0.766967	0.985241	541.918	552.287
MAP4K1	ENSG00000104814	63.1872	0.0139708	0.163809	0.0852875	0.932033	0.985241	63.4444	62.991
MAP4K3-DT	ENSG00000231312	4.99205	0.142531	0.22125	0.644205	0.519442	0.985241	5.26618	4.78296
MAP6D1	ENSG00000180834	11.331	0.0116806	0.150821	0.0774468	0.938268	0.985241	11.321	11.3387
MAP7D3	ENSG00000129680	35.6469	-0.045372	0.118227	-0.383769	0.70115	0.985241	35.1437	36.0307
MAPK10-AS1	ENSG00000250062	0.0603137	0.167052	2.39669	0.069701	0.944432	0.985241	0.0271775	0.0855871
MAPK4	ENSG00000141639	0.100956	0.281967	1.81433	0.155412	0.876497	0.985241	0.110792	0.0934541
MAPK6P1	ENSG00000206144	0.106396	1.063	2.41617	0.439953	0.659971	0.985241	0.245893	0
MAPK6P2	ENSG00000223488	0.0333526	0.493713	2.94943	0.167393	0.867061	0.985241	0.0545953	0.0171505
MAPK8IP1P2	ENSG00000263503	22.9411	-0.36716	2.74955	-0.133534	0.893771	0.985241	18.2356	26.53
MAPKAPK5P1	ENSG00000224498	0.0151006	0.365899	2.94943	0.124058	0.90127	0.985241	0	0.0266179
MAPRE1P2	ENSG00000250076	0.434508	0.39158	0.565898	0.691963	0.48896	0.985241	0.524379	0.365963
MAPRE1P3	ENSG00000233204	0.0195056	0.463673	2.94943	0.157208	0.875081	0.985241	0.0450797	0
MAPT-AS1	ENSG00000264589	0.0763028	0.384314	2.06687	0.18594	0.852492	0.985241	0.105857	0.0537613
MAPT-IT1	ENSG00000279685	0.0208142	0.42685	2.94943	0.144723	0.884929	0.985241	0.0256599	0.0171183
MARCHF10	ENSG00000173838	0.27284	0.236296	0.954608	0.247532	0.804497	0.985241	0.315191	0.240538
MARCHF10-DT	ENSG00000265000	0.0090764	0.360379	2.94943	0.122186	0.902752	0.985241	0	0.0159991
MARCHF11	ENSG00000183654	0.0436868	0.28145	2.94939	0.0954265	0.923976	0.985241	0.0271775	0.0562786
MARCHF11-DT	ENSG00000250448	0.0165335	0.537239	2.94943	0.18215	0.855465	0.985241	0.0382107	0
MARCHF4	ENSG00000144583	0.266634	0.152695	0.778356	0.196177	0.844472	0.985241	0.26424	0.26846
MARCO	ENSG00000019169	4.359	-0.0550931	0.326575	-0.1687	0.866033	0.985241	4.3669	4.35297
MARK2P10	ENSG00000227284	0.0108731	0.477622	2.94943	0.161937	0.871355	0.985241	0.0251289	0
MARK2P11	ENSG00000253743	0.0202931	0.273291	2.94942	0.0926595	0.926174	0.985241	0	0.0357709
MARK2P12	ENSG00000229708	0.0672598	0.498156	2.94941	0.1689	0.865875	0.985241	0.118829	0.027927
MARK2P13	ENSG00000228815	0.0235744	0.275097	2.94942	0.0932715	0.925688	0.985241	0	0.0415549
MARK2P15	ENSG00000234931	0.0617904	0.751101	2.94943	0.25466	0.798986	0.985241	0.142805	0
MARK2P4	ENSG00000250372	0.00602345	0.35896	2.94943	0.121705	0.903133	0.985241	0	0.0106176
MARK2P5	ENSG00000248834	0.0283264	0.481146	2.94943	0.163132	0.870415	0.985241	0.0575433	0.00604241
MARK2P9	ENSG00000232709	0.167018	-0.0979181	1.05662	-0.0926712	0.926165	0.985241	0.0911538	0.22488
MARK3P1	ENSG00000271642	0.148563	0.145167	1.47554	0.0983824	0.921629	0.985241	0.106797	0.18042
MARK4	ENSG00000007047	1928.89	0.0236472	0.0988764	0.23916	0.810982	0.985241	1956.74	1907.65
MARS2	ENSG00000247626	17.428	-0.0397474	0.158294	-0.251099	0.801738	0.985241	17.0612	17.7077
MAS1LP1	ENSG00000230164	0.0913179	0.25505	2.2348	0.114126	0.909138	0.985241	0.0716982	0.106282
MASP1	ENSG00000127241	0.085393	0.389057	1.85263	0.210002	0.833666	0.985241	0.114586	0.0631274
MAST4-AS1	ENSG00000229666	0.19718	0.0944112	0.982682	0.0960751	0.923461	0.985241	0.18562	0.205997
MAT1A	ENSG00000151224	0.0372988	0.273578	2.9494	0.0927574	0.926096	0.985241	0.0251591	0.046558
MATN2	ENSG00000132561	6.21921	0.0698249	0.315507	0.22131	0.824851	0.985241	6.33536	6.13062
MB	ENSG00000198125	0.24299	0.36694	0.855883	0.428728	0.668122	0.985241	0.290396	0.206832
MBD3	ENSG00000071655	95.1171	0.0372683	0.0727831	0.512046	0.608619	0.985241	96.8449	93.7992
MBD3L1	ENSG00000170948	0.128024	0.683552	1.61314	0.423739	0.671756	0.985241	0.203033	0.0708143
MBD3L2	ENSG00000230522	0.00816779	0.478057	2.94943	0.162085	0.871239	0.985241	0.0188767	0
MBL1P	ENSG00000242600	0.115744	0.475883	2.15892	0.220426	0.825539	0.985241	0.142151	0.0956034
MBL2	ENSG00000165471	0.0393906	0.430774	2.94942	0.146054	0.883879	0.985241	0.0553007	0.0272558
MBL3P	ENSG00000219430	0.0350319	0.411687	2.94938	0.139584	0.888989	0.985241	0.0500265	0.0235953
MBOAT7	ENSG00000125505	81445.4	0.0256503	0.0565262	0.453778	0.649989	0.985241	82310	80785.9
MBTPS2	ENSG00000012174	30.0609	-0.0371873	0.119829	-0.310335	0.756306	0.985241	29.5599	30.443
MC3R	ENSG00000124089	0.00687681	0.362149	2.94943	0.122786	0.902276	0.985241	0	0.0121218
MC4R	ENSG00000166603	0.0422452	0.330178	2.94941	0.111947	0.910865	0.985241	0.0275711	0.0534373
MC5R	ENSG00000176136	0.0455532	0.388306	2.94941	0.131655	0.895257	0.985241	0.0511316	0.0412985
MCCD1	ENSG00000204511	0.564672	-0.0786767	0.599754	-0.131182	0.895632	0.985241	0.513033	0.604058
MCCD1P1	ENSG00000235963	0.271334	0.515585	0.960838	0.536599	0.591544	0.985241	0.367286	0.198151
MCHR2	ENSG00000152034	0.0556112	0.500717	2.94943	0.169767	0.865193	0.985241	0.0854766	0.0328325
MCHR2-AS1	ENSG00000229315	0.00341616	0.364286	2.94943	0.123511	0.901703	0.985241	0	0.0060217
MCIDAS	ENSG00000234602	0.0184346	0.547751	2.94943	0.185714	0.852669	0.985241	0.0426043	0
MCM8-AS1	ENSG00000278719	0.0992924	1.07365	2.19929	0.488181	0.625421	0.985241	0.229476	0
MCM9	ENSG00000111877	874.746	0.0187145	0.059024	0.317067	0.751193	0.985241	881.344	869.714
MCPH1	ENSG00000147316	91.6661	0.0354903	0.0959563	0.369859	0.711488	0.985241	93.3988	90.3445
MCTP1	ENSG00000175471	3161.79	-0.0263184	0.0634181	-0.414999	0.678143	0.985241	3130.31	3185.81
MCUB	ENSG00000005059	73.0395	0.100195	0.160509	0.624233	0.532474	0.985241	75.5518	71.1234
MDC1-AS1	ENSG00000224328	0.0990742	0.878604	2.94943	0.297889	0.765788	0.985241	0.228971	0
MDFI	ENSG00000112559	0.129063	0.286178	1.37909	0.207512	0.83561	0.985241	0.127988	0.129882
MDFIC2	ENSG00000242120	0.0327864	0.597766	2.94943	0.202672	0.839391	0.985241	0.075773	0
MDGA1	ENSG00000112139	22.5838	0.0994085	0.369906	0.26874	0.78813	0.985241	23.6437	21.7755
MDGA2	ENSG00000139915	0.91272	-0.0395451	0.517126	-0.0764709	0.939044	0.985241	1.12595	0.750089
MDH1B	ENSG00000138400	0.133472	0.835956	1.61579	0.517366	0.604901	0.985241	0.237596	0.0540557
MDH1P1	ENSG00000227427	0.0309018	0.252666	2.94942	0.0856666	0.931731	0.985241	0	0.054471
MDH1P2	ENSG00000217585	0.0195601	0.244617	2.94938	0.0829384	0.933901	0.985241	0	0.0344787
MDM4P1	ENSG00000225066	0.00687681	0.362149	2.94943	0.122786	0.902276	0.985241	0	0.0121218
MDS2	ENSG00000197880	0.956723	-0.258442	0.542922	-0.47602	0.63406	0.985241	0.81606	1.06401
MEAF6P1	ENSG00000240286	0.0485004	0.329254	2.94941	0.111634	0.911114	0.985241	0.0267946	0.0650557
MECOM-AS1	ENSG00000241479	0.122608	0.848094	1.63102	0.519977	0.603079	0.985241	0.226974	0.0430077
MECR	ENSG00000116353	9.90081	0.0284616	0.185006	0.153842	0.877734	0.985241	10.0638	9.77651
MED13P1	ENSG00000236131	0.00592283	0.365414	2.94943	0.123893	0.9014	0.985241	0	0.0104402
MED14P1	ENSG00000233774	0.0132279	0.306315	2.94942	0.103856	0.917284	0.985241	0	0.0233169
MED15	ENSG00000099917	4651.34	-0.0126756	0.0371947	-0.340791	0.733261	0.985241	4638.84	4660.88
MED15P3	ENSG00000226831	0.0209717	0.216921	2.9494	0.0735476	0.94137	0.985241	0	0.0369671
MED15P4	ENSG00000224679	0.00479875	0.35877	2.94943	0.12164	0.903184	0.985241	0	0.00845881
MED15P5	ENSG00000236595	0.0157148	0.424185	2.94943	0.143819	0.885643	0.985241	0.0173529	0.0144654
MED15P8	ENSG00000248796	0.00999688	0.474993	2.94943	0.161046	0.872057	0.985241	0.0231039	0
MED15P9	ENSG00000223760	0.0285386	0.314089	2.94941	0.106492	0.915192	0.985241	0.0263628	0.0301981
MED28P2	ENSG00000240511	0.0201278	0.410422	2.9494	0.139155	0.889328	0.985241	0.0278759	0.0142182
MED28P7	ENSG00000236542	0.0476721	0.390081	2.94941	0.132257	0.894781	0.985241	0.0464054	0.0486382
MEGF11	ENSG00000157890	61.1588	0.0479971	0.119382	0.402048	0.687649	0.985241	62.0291	60.495
MEIG1	ENSG00000197889	0.570746	0.206109	0.608265	0.338847	0.734725	0.985241	0.614513	0.537363
MEIKIN	ENSG00000239642	0.172588	0.794882	1.44088	0.551664	0.581179	0.985241	0.292767	0.0809268
MEIOB	ENSG00000162039	0.190962	0.102369	1.46349	0.0699488	0.944234	0.985241	0.180521	0.198926
MEIOSIN	ENSG00000237452	0.0986829	0.454756	1.66669	0.27285	0.784968	0.985241	0.111474	0.0889273
MEIS1-AS2	ENSG00000230749	0.0209057	0.423844	2.94943	0.143704	0.885734	0.985241	0.0287923	0.0148904
MEIS1-AS3	ENSG00000226819	0.0812332	0.65843	2.05247	0.320799	0.748362	0.985241	0.146858	0.0311807
MEIS3P1	ENSG00000179277	0.511012	-0.252963	0.694363	-0.364309	0.715627	0.985241	0.41481	0.584387
MEIS3P2	ENSG00000188013	0.106514	0.403653	1.80333	0.223837	0.822884	0.985241	0.107951	0.105418
MELK	ENSG00000165304	5.01001	0.134776	0.270626	0.498017	0.618472	0.985241	5.33327	4.76346
MEMO1	ENSG00000162959	106.038	0.0347991	0.0702147	0.49561	0.62017	0.985241	107.534	104.897
MEMO1P2	ENSG00000213117	0.093627	0.505386	1.54212	0.327721	0.743122	0.985241	0.111038	0.0803476
MEMO1P3	ENSG00000239238	0.0559328	0.193868	2.43177	0.0797231	0.936457	0.985241	0.0218128	0.0819565
MEMO1P5	ENSG00000271492	0.0618847	0.737098	2.66606	0.276475	0.782183	0.985241	0.143022	0
MEOX2	ENSG00000106511	0.0516255	0.403129	2.4689	0.163283	0.870296	0.985241	0.0665457	0.0402458
MEP1AP4	ENSG00000224537	0.00943822	0.476271	2.94943	0.161479	0.871716	0.985241	0.0218128	0
MEP1B	ENSG00000141434	2.99201	0.0272093	0.285318	0.0953648	0.924025	0.985241	3.03583	2.95858
MESTIT1	ENSG00000272701	0.141691	0.557091	1.8927	0.294337	0.7685	0.985241	0.243404	0.064114
MESTP3	ENSG00000250927	0.00341616	0.364286	2.94943	0.123511	0.901703	0.985241	0	0.0060217
METAP2P1	ENSG00000234119	0.0228735	0.377363	2.94941	0.127945	0.898193	0.985241	0.0225005	0.023158
METTL15P3	ENSG00000224396	0.00898707	0.364949	2.94943	0.123735	0.901525	0.985241	0	0.0158416
METTL21C	ENSG00000139780	0.130349	0.39489	1.49689	0.263808	0.791928	0.985241	0.167597	0.101939
METTL7AP1	ENSG00000257649	0.00777821	0.36366	2.94943	0.123298	0.901871	0.985241	0	0.0137108
METTL8	ENSG00000123600	26.5989	-0.0850248	0.178418	-0.476547	0.633684	0.985241	25.4272	27.4925
METTL8P1	ENSG00000256283	0.00341616	0.364286	2.94943	0.123511	0.901703	0.985241	0	0.0060217
MFAP1P1	ENSG00000232489	0.287952	0.339347	0.871828	0.389236	0.697102	0.985241	0.29014	0.286283
MFAP2	ENSG00000117122	0.20803	0.39127	1.12823	0.346798	0.728743	0.985241	0.249422	0.176459
MFAP5	ENSG00000197614	0.249881	0.469633	0.822483	0.570995	0.568003	0.985241	0.316007	0.199446
MFFP1	ENSG00000215720	0.0533669	0.510319	2.94943	0.173023	0.862633	0.985241	0.0844114	0.029689
MFFP3	ENSG00000204915	0.0938992	0.715453	2.2199	0.322291	0.747232	0.985241	0.170853	0.0352058
MFHAS1	ENSG00000147324	39.2736	-0.0242869	0.148686	-0.163343	0.870248	0.985241	39.0713	39.4279
MFRP	ENSG00000235718	0.0675327	0.575539	2.6228	0.219437	0.826309	0.985241	0.123267	0.0250236
MFSD1P1	ENSG00000261868	5.8003	-0.135718	0.218731	-0.620478	0.534943	0.985241	5.50069	6.02881
MFSD4A	ENSG00000174514	2.68914	-0.186386	0.303649	-0.613819	0.539335	0.985241	2.42019	2.89428
MFSD4BP1	ENSG00000250827	0.0578367	0.570475	2.94931	0.193427	0.846625	0.985241	0.120982	0.00967504
MGAT2P2	ENSG00000238200	0.00964424	0.473807	2.94943	0.160644	0.872374	0.985241	0.0222889	0
MGAT3	ENSG00000128268	91.341	0.0849749	0.219393	0.387319	0.69852	0.985241	90.6542	91.8649
MGAT4A	ENSG00000071073	2874.41	0.0122654	0.0634952	0.193171	0.846825	0.985241	2895.68	2858.18
MGAT4C	ENSG00000182050	0.324169	0.188726	0.618618	0.305077	0.760308	0.985241	0.383007	0.279292
MGAT4D	ENSG00000205301	0.0683527	0.437922	1.91864	0.228246	0.819455	0.985241	0.0848525	0.0557682
MGAT4EP	ENSG00000184774	0.17084	-0.245594	1.20078	-0.204529	0.83794	0.985241	0.0864311	0.23522
MGAT4FP	ENSG00000234761	0.0245034	0.611969	2.94943	0.207487	0.835629	0.985241	0.05663	0
MGAT5	ENSG00000152127	2620.23	-0.0295204	0.0801869	-0.368145	0.712765	0.985241	2589.05	2644.01
MGAT5B	ENSG00000167889	0.540243	0.385329	0.552596	0.697307	0.48561	0.985241	0.63693	0.466498
MGC15885	ENSG00000259458	0.0312609	0.372678	2.94942	0.126357	0.89945	0.985241	0.0218128	0.0384672
MGC27382	ENSG00000237413	0.0352293	0.452028	2.94943	0.15326	0.878194	0.985241	0.0505728	0.0235267
MGC4859	ENSG00000283117	0.0100737	0.312055	2.94942	0.105802	0.915739	0.985241	0	0.017757
MGLL	ENSG00000074416	83.3632	0.0896712	0.152295	0.588798	0.555997	0.985241	86.7473	80.7821
MIA	ENSG00000261857	0.903401	0.167222	0.451764	0.370154	0.711268	0.985241	0.958473	0.861398
MICAL2	ENSG00000133816	9636.22	0.00966797	0.0751979	0.128567	0.8977	0.985241	9731.31	9563.69
MICC	ENSG00000226577	0.191602	0.782632	1.16339	0.672714	0.501129	0.985241	0.312015	0.0997608
MICD	ENSG00000229390	93.4703	-0.0811593	0.207818	-0.390531	0.696144	0.985241	90.6889	95.5917
MICE	ENSG00000273340	9.52081	0.182844	0.276534	0.661198	0.508485	0.985241	10.1963	9.0056
MICG	ENSG00000237042	0.115621	0.368435	2.15103	0.171283	0.864001	0.985241	0.144522	0.0935777
MICOS10-DT	ENSG00000235185	0.131151	1.26082	1.91406	0.658714	0.510079	0.985241	0.303103	0
MICOS10P2	ENSG00000270714	5.25694	-0.151247	0.260285	-0.581083	0.561184	0.985241	5.0441	5.41928
MICOS10P3	ENSG00000224237	0.075695	0.21723	2.30231	0.0943528	0.924829	0.985241	0.0398619	0.103025
MICU1	ENSG00000107745	3072.28	0.0299568	0.064306	0.465848	0.641324	0.985241	3121.15	3035
MICU3	ENSG00000155970	3.35297	-0.0539295	0.301873	-0.17865	0.858213	0.985241	3.25455	3.42804
MID1	ENSG00000101871	1.46222	-0.10208	0.379166	-0.269222	0.787759	0.985241	1.45168	1.47025
MID2	ENSG00000080561	3.20718	-0.06346	0.338569	-0.187436	0.851319	0.985241	3.23092	3.18907
MIER3	ENSG00000155545	171.207	-0.0280355	0.064812	-0.432567	0.66533	0.985241	169.358	172.618
MIF	ENSG00000240972	0.168393	0.448051	1.35674	0.330241	0.741218	0.985241	0.202919	0.142059
MINAR2	ENSG00000186367	0.0850759	0.382391	2.03942	0.187499	0.851269	0.985241	0.0964414	0.0764072
MINCR	ENSG00000253716	4.37514	-0.0709917	0.298194	-0.238072	0.811825	0.985241	4.12931	4.56264
MINDY4	ENSG00000106125	0.109901	0.302632	1.65097	0.183305	0.854559	0.985241	0.122419	0.100353
MINK1	ENSG00000141503	3348.97	0.0154272	0.051565	0.299179	0.764803	0.985241	3378.81	3326.22
MIP	ENSG00000135517	0.0615205	0.794151	2.94943	0.269256	0.787733	0.985241	0.142181	0
MIPOL1	ENSG00000151338	0.736914	-0.233773	0.448897	-0.520771	0.602526	0.985241	0.697908	0.766664
MIR106B	ENSG00000208036	3.07558	0.129846	0.292796	0.44347	0.657426	0.985241	3.22267	2.96339
MIR1180	ENSG00000221540	0.0950036	0.420502	2.00816	0.209397	0.834139	0.985241	0.114499	0.080134
MIR1197	ENSG00000221745	0.0236231	0.536395	2.94943	0.181864	0.855689	0.985241	0.0545955	0
MIR1-1HG	ENSG00000174407	0.174408	0.675964	1.19001	0.568034	0.570012	0.985241	0.256567	0.111745
MIR1-1HG-AS1	ENSG00000174403	1.27394	-0.0821805	0.500737	-0.164119	0.869637	0.985241	1.30642	1.24916
MIR1202	ENSG00000221456	0.00898707	0.364949	2.94943	0.123735	0.901525	0.985241	0	0.0158416
MIR1205	ENSG00000221771	0.00797437	0.466396	2.94943	0.158131	0.874354	0.985241	0.0184297	0
MIR1224	ENSG00000221120	0.024812	0.542471	2.94943	0.183924	0.854073	0.985241	0.0573433	0
MIR122HG	ENSG00000267391	0.0912032	-0.112997	1.55171	-0.0728211	0.941948	0.985241	0	0.160765
MIR1231	ENSG00000221028	0.0119984	0.474589	2.94943	0.160909	0.872165	0.985241	0.0277296	0
MIR1238	ENSG00000221410	0.00909223	0.366923	2.94943	0.124405	0.900995	0.985241	0	0.016027
MIR124-1HG	ENSG00000253230	0.161138	0.304417	1.19503	0.254736	0.798927	0.985241	0.175461	0.150214
MIR124-2HG	ENSG00000254377	0.0486675	0.3918	2.94943	0.132839	0.89432	0.985241	0.0468922	0.0500215
MIR124-3	ENSG00000207598	0.0181845	0.322745	2.94943	0.109426	0.912864	0.985241	0	0.032054
MIR1244-2	ENSG00000283498	38.8588	-0.0600029	0.110291	-0.54404	0.586414	0.985241	38.037	39.4856
MIR1244-3	ENSG00000283429	1.16924	0.0687735	0.363605	0.189143	0.84998	0.985241	1.21575	1.13377
MIR1244-4	ENSG00000283475	1.16425	-0.233706	0.345198	-0.677022	0.498392	0.985241	1.01296	1.27964
MIR1256	ENSG00000221808	0.456128	0.41932	0.644901	0.650208	0.515558	0.985241	0.496634	0.425233
MIR1258	ENSG00000221240	0.00612247	0.360145	2.94943	0.122107	0.902814	0.985241	0	0.0107922
MIR126	ENSG00000199161	0.151907	0.799159	1.36522	0.585372	0.558298	0.985241	0.255967	0.0725397
MIR1261	ENSG00000221586	0.0236231	0.536395	2.94943	0.181864	0.855689	0.985241	0.0545955	0
MIR1265	ENSG00000221371	0.013277	0.368435	2.94943	0.124917	0.900589	0.985241	0	0.0234036
MIR1268A	ENSG00000221641	0.0322209	0.449569	2.94943	0.152426	0.878851	0.985241	0.0404121	0.0259735
MIR1268B	ENSG00000265561	0.0326463	0.577587	2.94943	0.19583	0.844743	0.985241	0.0675269	0.00604241
MIR1271	ENSG00000221464	0.0405797	0.548239	2.94943	0.18588	0.852539	0.985241	0.0937843	0
MIR1272	ENSG00000221033	0.0294144	0.48983	2.94943	0.166076	0.868097	0.985241	0.0513013	0.012721
MIR1277	ENSG00000221463	0.0431861	0.502905	2.94941	0.17051	0.864609	0.985241	0.0705008	0.0223529
MIR1278	ENSG00000221680	0.294887	-0.427267	0.838939	-0.509295	0.610546	0.985241	0.166453	0.392845
MIR1284	ENSG00000221264	1.32248	0.0320019	0.341413	0.0937337	0.925321	0.985241	1.341	1.30835
MIR1285-1	ENSG00000221520	0.619388	0.341841	0.665423	0.513721	0.607447	0.985241	0.690267	0.565328
MIR1286	ENSG00000221039	0.0484355	0.659637	2.94943	0.223649	0.82303	0.985241	0.11194	0
MIR1289-2	ENSG00000221287	0.0301811	0.300242	2.94942	0.101797	0.918918	0.985241	0	0.0532006
MIR1290	ENSG00000221662	0.0806295	0.510303	2.54589	0.200442	0.841135	0.985241	0.115295	0.05419
MIR1291	ENSG00000281842	0.148835	-0.190539	1.72513	-0.110449	0.912053	0.985241	0.0675802	0.210808
MIR129-1	ENSG00000207705	0.00665751	0.359558	2.94943	0.121908	0.902972	0.985241	0	0.0117353
MIR1293	ENSG00000221604	0.00665751	0.359558	2.94943	0.121908	0.902972	0.985241	0	0.0117353
MIR1296	ENSG00000221063	0.387323	0.466223	0.677171	0.688486	0.491147	0.985241	0.454073	0.336412
MIR1301	ENSG00000221445	1.68142	-0.0957758	0.346419	-0.276474	0.782184	0.985241	1.61527	1.73188
MIR1302-2HG	ENSG00000243485	0.0669405	0.771873	2.63086	0.293392	0.769223	0.985241	0.131081	0.01802
MIR1302-4	ENSG00000221628	0.101396	0.191957	1.97701	0.0970948	0.922651	0.985241	0.101977	0.100952
MIR1302-5	ENSG00000221091	0.0297871	0.505763	2.94943	0.171478	0.863848	0.985241	0.0496761	0.0146175
MIR1302-8	ENSG00000221269	0.0305464	0.404193	2.94942	0.137042	0.890998	0.985241	0.0469107	0.0180651
MIR1303	ENSG00000221552	0.553774	0.270157	0.789004	0.342403	0.732048	0.985241	0.599575	0.518842
MIR1305	ENSG00000221227	0.0195162	0.417344	2.94943	0.1415	0.887475	0.985241	0.0287923	0.0124411
MIR130B	ENSG00000283871	0.0795897	0.781041	2.94938	0.264815	0.791152	0.985241	0.17285	0.00845881
MIR1324	ENSG00000283894	0.0150731	0.29415	2.94943	0.0997314	0.920558	0.985241	0	0.0265695
MIR1343	ENSG00000251862	0.034972	0.676421	2.94943	0.22934	0.818605	0.985241	0.0808241	0
MIR137HG	ENSG00000225206	0.210151	0.366768	0.937234	0.39133	0.695553	0.985241	0.248865	0.180624
MIR138-2	ENSG00000207649	0.0102229	0.361222	2.94943	0.122472	0.902525	0.985241	0	0.01802
MIR1468	ENSG00000222532	0.00711428	0.366033	2.94943	0.124103	0.901234	0.985241	0	0.0125404
MIR146B	ENSG00000202569	0.00711428	0.366033	2.94943	0.124103	0.901234	0.985241	0	0.0125404
MIR150	ENSG00000207782	0.171352	0.211357	1.27742	0.165457	0.868584	0.985241	0.170741	0.171818
MIR152	ENSG00000207947	0.0081504	0.366326	2.94943	0.124202	0.901155	0.985241	0	0.0143668
MIR15A	ENSG00000283785	0.0506571	0.512811	2.94942	0.173869	0.861969	0.985241	0.059826	0.0436639
MIR181A1	ENSG00000207759	0.0584147	0.799627	2.94941	0.271114	0.786303	0.985241	0.135003	0
MIR1827	ENSG00000221476	0.309702	-0.429094	0.716553	-0.598831	0.549285	0.985241	0.182484	0.406732
MIR183	ENSG00000207691	0.0116246	0.476765	2.94943	0.161646	0.871584	0.985241	0.0268657	0
MIR185	ENSG00000208023	0.681606	-0.0705946	0.547205	-0.129009	0.89735	0.985241	0.663613	0.69533
MIR186	ENSG00000207721	8.78345	0.0977573	0.160891	0.6076	0.543453	0.985241	9.12667	8.52168
MIR187	ENSG00000207797	0.130485	0.51992	2.11976	0.245274	0.806245	0.985241	0.170548	0.0999279
MIR190B	ENSG00000215938	0.00665751	0.359558	2.94943	0.121908	0.902972	0.985241	0	0.0117353
MIR1913	ENSG00000222958	0.0510336	0.521195	2.94942	0.176711	0.859735	0.985241	0.090499	0.0209328
MIR1915HG	ENSG00000204682	2.85315	-0.0390465	0.389882	-0.100149	0.920226	0.985241	2.66057	3.00004
MIR194-1	ENSG00000207624	0.0545553	0.463909	2.43853	0.190242	0.84912	0.985241	0.0786688	0.0361636
MIR1972-1	ENSG00000238728	0.293528	0.414514	0.990961	0.418295	0.675732	0.985241	0.353842	0.247525
MIR1972-2	ENSG00000239118	0.298694	0.551525	0.897454	0.614544	0.538856	0.985241	0.359769	0.25211
MIR1976	ENSG00000238705	0.0430726	0.55507	2.94943	0.188196	0.850723	0.985241	0.0809039	0.0142182
MIR199A1	ENSG00000207752	6.99976	0.0830012	0.213045	0.389594	0.696837	0.985241	7.00049	6.99919
MIR200A	ENSG00000207607	0.0266246	0.37962	2.94942	0.12871	0.897587	0.985241	0.0218034	0.0303018
MIR200B	ENSG00000207730	0.00669291	0.349902	2.94943	0.118634	0.905565	0.985241	0	0.0117977
MIR2052	ENSG00000283188	0.0185925	0.544674	2.94943	0.184671	0.853487	0.985241	0.0429692	0
MIR2052HG	ENSG00000254349	0.0762804	0.483442	2.57663	0.187625	0.85117	0.985241	0.0952877	0.0617834
MIR205HG	ENSG00000230937	0.0159972	0.31086	2.94942	0.105397	0.916061	0.985241	0	0.0281984
MIR2113	ENSG00000238367	0.00841923	0.356482	2.94943	0.120865	0.903798	0.985241	0	0.0148407
MIR2116	ENSG00000253030	0.10003	0.400421	1.81764	0.220297	0.82564	0.985241	0.109632	0.0927064
MIR2117HG	ENSG00000267151	0.0511825	0.556281	2.94943	0.188607	0.850401	0.985241	0.0987654	0.0148904
MIR215	ENSG00000207590	0.0951195	0.440246	1.83041	0.240517	0.809929	0.985241	0.114277	0.0805081
MIR217HG	ENSG00000226702	0.008743	0.477431	2.94943	0.161872	0.871406	0.985241	0.020206	0
MIR2276	ENSG00000252695	0.00343929	0.356835	2.94943	0.120984	0.903703	0.985241	0	0.00606248
MIR23B	ENSG00000207563	0.281827	0.134697	0.852283	0.158043	0.874423	0.985241	0.271403	0.289778
MIR23C	ENSG00000264566	0.0663664	0.533776	2.63577	0.202512	0.839516	0.985241	0.0914826	0.04721
MIR26A1	ENSG00000199075	0.029638	0.601301	2.94943	0.203871	0.838455	0.985241	0.0684967	0
MIR29A	ENSG00000284032	0.910872	0.299567	0.451027	0.664189	0.50657	0.985241	1.03057	0.819579
MIR301A	ENSG00000207996	0.00592283	0.365414	2.94943	0.123893	0.9014	0.985241	0	0.0104402
MIR301B	ENSG00000212102	0.033535	0.560823	2.94943	0.190147	0.849194	0.985241	0.0696081	0.0060217
MIR302C	ENSG00000199102	0.260541	0.477562	0.990563	0.482112	0.629727	0.985241	0.322015	0.213654
MIR302D	ENSG00000199145	0.0642568	0.480727	2.37024	0.202818	0.839277	0.985241	0.0799741	0.0522691
MIR302F	ENSG00000283218	0.0202899	0.47967	2.94943	0.162631	0.870809	0.985241	0.0468922	0
MIR31	ENSG00000199177	0.0138845	0.359248	2.94943	0.121803	0.903055	0.985241	0	0.0244743
MIR3115	ENSG00000263793	0.00943822	0.476271	2.94943	0.161479	0.871716	0.985241	0.0218128	0
MIR3122	ENSG00000264358	0.00931369	0.366419	2.94943	0.124234	0.90113	0.985241	0	0.0164174
MIR3123	ENSG00000265831	0.0608696	0.616808	2.94943	0.209128	0.834348	0.985241	0.140676	0
MIR3125	ENSG00000264370	0.121739	0.323992	1.63439	0.198235	0.842861	0.985241	0.131192	0.114529
MIR3126	ENSG00000266649	0.0751657	0.254477	2.07718	0.122511	0.902494	0.985241	0.0409493	0.101263
MIR3131	ENSG00000264755	0.0411639	0.393387	2.94941	0.133378	0.893894	0.985241	0.0440896	0.0389325
MIR3133	ENSG00000263752	0.0175283	0.307678	2.94943	0.104318	0.916917	0.985241	0	0.0308973
MIR3135B	ENSG00000263649	0.00967034	0.362428	2.94943	0.122881	0.902202	0.985241	0	0.017046
MIR3136	ENSG00000265355	1.79806	0.0820486	0.364061	0.225371	0.821691	0.985241	1.8332	1.77126
MIR3137	ENSG00000265333	0.0728897	0.27754	2.9494	0.0941004	0.925029	0.985241	0.0509883	0.0895941
MIR3142	ENSG00000265237	0.0404495	0.677026	2.94943	0.229545	0.818445	0.985241	0.0934833	0
MIR3143	ENSG00000265565	0.192475	0.294961	1.17792	0.250407	0.802273	0.985241	0.240094	0.156156
MIR3145	ENSG00000266555	0.0406084	0.225801	2.9494	0.0765583	0.938975	0.985241	0	0.0715809
MIR3154	ENSG00000264823	0.0131337	0.323427	2.94943	0.109657	0.912681	0.985241	0	0.0231509
MIR3157	ENSG00000266407	0.125326	0.495408	1.92336	0.257574	0.796736	0.985241	0.195786	0.0715854
MIR3161	ENSG00000263693	26.3778	-0.0781855	0.116433	-0.671509	0.501897	0.985241	25.3585	27.1553
MIR3165	ENSG00000263742	0.0380818	0.522115	2.94943	0.177022	0.859491	0.985241	0.0520587	0.0274215
MIR3186	ENSG00000266189	0.105505	1.002	2.17758	0.460143	0.645413	0.985241	0.231149	0.00967504
MIR3189	ENSG00000264175	2.52038	0.0705867	0.364612	0.193594	0.846494	0.985241	2.54984	2.49792
MIR3197	ENSG00000263681	0.0253588	0.386223	2.94943	0.130948	0.895816	0.985241	0.022509	0.0275324
MIR31HG	ENSG00000171889	0.0630159	0.323394	2.37171	0.136355	0.891541	0.985241	0.0761474	0.0530004
MIR32	ENSG00000207698	0.0348064	0.451564	2.94943	0.153102	0.878318	0.985241	0.0404121	0.0305308
MIR320A	ENSG00000208037	0.134751	0.878429	1.48301	0.592329	0.55363	0.985241	0.244201	0.051272
MIR320B2	ENSG00000221406	0.151515	0.100763	1.19531	0.0842991	0.932819	0.985241	0.117586	0.177393
MIR320D1	ENSG00000211491	0.216531	-0.423556	0.80494	-0.526196	0.598752	0.985241	0.0880792	0.314503
MIR323A	ENSG00000199069	0.0158453	0.422903	2.94942	0.143385	0.885986	0.985241	0.0286717	0.00606248
MIR323B	ENSG00000208004	0.0341504	0.529404	2.94943	0.179494	0.85755	0.985241	0.0789253	0
MIR324	ENSG00000199053	0.289888	0.23595	0.848729	0.278005	0.781009	0.985241	0.365465	0.232244
MIR325HG	ENSG00000280870	0.0641595	0.694432	2.94936	0.235452	0.813858	0.985241	0.14828	0
MIR328	ENSG00000207948	0.0157163	0.320892	2.94943	0.108798	0.913363	0.985241	0	0.0277033
MIR329-1	ENSG00000207761	0.019651	0.550986	2.94943	0.186811	0.851809	0.985241	0.0454157	0
MIR329-2	ENSG00000207762	0.0108731	0.477622	2.94943	0.161937	0.871355	0.985241	0.0251289	0
MIR331	ENSG00000199172	0.0309083	0.438969	2.9494	0.148833	0.881685	0.985241	0.0437157	0.0211398
MIR337	ENSG00000199151	0.0322417	0.617486	2.94943	0.209358	0.834169	0.985241	0.0745141	0
MIR345	ENSG00000198984	0.0727283	0.613377	2.31221	0.265277	0.790796	0.985241	0.137713	0.0231633
MIR361	ENSG00000199051	0.00797437	0.466396	2.94943	0.158131	0.874354	0.985241	0.0184297	0
MIR3611	ENSG00000266228	0.0780716	0.237643	1.87424	0.126794	0.899103	0.985241	0.0740171	0.0811641
MIR3617	ENSG00000266071	0.0277674	0.500043	2.94943	0.169539	0.865373	0.985241	0.0411233	0.0175808
MIR3619	ENSG00000266533	0.314578	0.207144	0.759413	0.272768	0.785031	0.985241	0.343849	0.292253
MIR3648-2	ENSG00000264462	0.0108731	0.477622	2.94943	0.161937	0.871355	0.985241	0.0251289	0
MIR3649	ENSG00000266043	0.0557903	0.575528	2.42791	0.237047	0.81262	0.985241	0.101221	0.0211398
MIR3657	ENSG00000266370	0.186636	0.874934	1.44729	0.604533	0.545489	0.985241	0.294778	0.104154
MIR3659HG	ENSG00000224592	0.0574186	0.312714	2.41888	0.129281	0.897136	0.985241	0.0440579	0.067609
MIR365B	ENSG00000283978	0.00943417	0.479028	2.94943	0.162414	0.87098	0.985241	0.0218034	0
MIR3663HG	ENSG00000234474	0.0297512	0.330603	2.94942	0.112091	0.910751	0.985241	0.0188767	0.0380453
MIR367	ENSG00000199169	0.108415	1.03109	2.41255	0.427388	0.669097	0.985241	0.24261	0.00606248
MIR3678	ENSG00000264511	0.0280496	0.606878	2.94943	0.205761	0.836977	0.985241	0.0648257	0
MIR3680-2	ENSG00000266758	0.154211	0.510233	1.28147	0.398161	0.690511	0.985241	0.21749	0.105948
MIR3684	ENSG00000265213	0.00665751	0.359558	2.94943	0.121908	0.902972	0.985241	0	0.0117353
MIR3685	ENSG00000265917	0.161886	0.618085	1.19158	0.518712	0.603961	0.985241	0.244127	0.0991594
MIR3686	ENSG00000263763	0.00982552	0.481044	2.94943	0.163097	0.870442	0.985241	0.0227079	0
MIR3688-1	ENSG00000264105	0.0907993	0.372707	2.23453	0.166794	0.867532	0.985241	0.0846598	0.0954821
MIR3691	ENSG00000265083	0.0339084	0.448932	2.94943	0.15221	0.879022	0.985241	0.0461613	0.024563
MIR370	ENSG00000199005	0.0186274	0.321736	2.94943	0.109084	0.913136	0.985241	0	0.0328347
MIR3713	ENSG00000266449	0.0807196	0.804592	2.27181	0.354163	0.723217	0.985241	0.165782	0.0158416
MIR376A2	ENSG00000283561	0.00982552	0.481044	2.94943	0.163097	0.870442	0.985241	0.0227079	0
MIR377	ENSG00000199015	0.0195056	0.463673	2.94943	0.157208	0.875081	0.985241	0.0450797	0
MIR378A	ENSG00000199047	0.0445064	0.246176	2.8624	0.0860035	0.931464	0.985241	0.0235605	0.0604821
MIR378B	ENSG00000264534	0.044209	0.704646	2.94943	0.238909	0.811176	0.985241	0.0942496	0.00604241
MIR378H	ENSG00000263361	0.165471	0.119528	1.47172	0.0812166	0.93527	0.985241	0.108389	0.209008
MIR382	ENSG00000283170	0.00343929	0.356835	2.94943	0.120984	0.903703	0.985241	0	0.00606248
MIR3912	ENSG00000264249	0.0170752	0.470252	2.94943	0.159438	0.873323	0.985241	0.0394626	0
MIR3926-1	ENSG00000266206	0.0859099	0.646022	2.51147	0.257229	0.797002	0.985241	0.139186	0.0452758
MIR3928	ENSG00000264141	0.264338	0.587966	0.894857	0.65705	0.511149	0.985241	0.339874	0.206726
MIR3929	ENSG00000265641	0.0196855	0.312501	2.94942	0.105953	0.91562	0.985241	0	0.0346998
MIR3937	ENSG00000263730	0.00761716	0.366093	2.94943	0.124123	0.901218	0.985241	0	0.0134269
MIR3940	ENSG00000284159	0.00777821	0.36366	2.94943	0.123298	0.901871	0.985241	0	0.0137108
MIR3942	ENSG00000265102	0.0639778	0.362048	2.37297	0.152572	0.878736	0.985241	0.0655796	0.0627561
MIR3944	ENSG00000265395	0.0133578	0.429612	2.94943	0.14566	0.88419	0.985241	0.019781	0.00845881
MIR3972	ENSG00000266634	0.0162945	0.270788	2.94942	0.0918109	0.926848	0.985241	0	0.0287226
MIR3975	ENSG00000283514	0.327557	-0.162384	0.862584	-0.188253	0.850679	0.985241	0.262507	0.377172
MIR3976HG	ENSG00000261738	0.118312	0.109625	1.51235	0.0724866	0.942215	0.985241	0.117834	0.118676
MIR3978	ENSG00000265584	0.911228	0.223502	0.483097	0.462644	0.643619	0.985241	1.0033	0.841001
MIR410	ENSG00000199092	0.0195056	0.463673	2.94943	0.157208	0.875081	0.985241	0.0450797	0
MIR425	ENSG00000199032	2.90042	0.110872	0.328336	0.337678	0.735606	0.985241	3.04726	2.78842
MIR4261	ENSG00000265418	0.112947	0.350169	1.51496	0.231141	0.817206	0.985241	0.108155	0.116602
MIR4262	ENSG00000265172	0.00657037	0.358457	2.94943	0.121534	0.903268	0.985241	0	0.0115817
MIR4265	ENSG00000264934	0.243382	-0.301443	1.06272	-0.283652	0.776677	0.985241	0.146767	0.317071
MIR4266	ENSG00000265965	0.0243583	0.384423	2.94943	0.130338	0.896299	0.985241	0.0188767	0.0285392
MIR4274	ENSG00000266690	0.00687859	0.31377	2.94939	0.106385	0.915277	0.985241	0	0.012125
MIR4277	ENSG00000263746	0.00792159	0.365655	2.94943	0.123975	0.901335	0.985241	0	0.0139635
MIR4280HG	ENSG00000233828	0.560382	-0.219776	0.678785	-0.323778	0.746106	0.985241	0.507181	0.600959
MIR4284	ENSG00000265724	0.134339	0.905618	1.60271	0.565055	0.572037	0.985241	0.246577	0.0487331
MIR4288	ENSG00000265251	0.013087	0.468382	2.94943	0.158804	0.873823	0.985241	0.0302455	0
MIR429	ENSG00000198976	0.0542914	0.24521	2.74373	0.0893711	0.928787	0.985241	0.0288084	0.0737277
MIR4290HG	ENSG00000227555	0.128931	-0.380977	1.62912	-0.233854	0.815099	0.985241	0	0.227269
MIR4295	ENSG00000264763	0.416595	0.492583	0.70365	0.700041	0.483902	0.985241	0.499213	0.353581
MIR4305	ENSG00000264171	0.0085535	0.367405	2.94943	0.124568	0.900865	0.985241	0	0.0150773
MIR4307HG	ENSG00000257612	0.0770884	0.672891	2.28327	0.294705	0.768219	0.985241	0.162975	0.0115817
MIR4311	ENSG00000263512	0.00341616	0.364286	2.94943	0.123511	0.901703	0.985241	0	0.0060217
MIR4316	ENSG00000264060	0.135379	0.177095	1.60608	0.110265	0.912199	0.985241	0.0926326	0.167982
MIR4319	ENSG00000265957	0.188311	0.434868	0.98287	0.442448	0.658165	0.985241	0.216407	0.166882
MIR4322	ENSG00000264266	0.0603639	0.522386	2.94943	0.177115	0.859418	0.985241	0.0940132	0.0346991
MIR4323	ENSG00000266226	0.456309	0.348432	0.536707	0.649203	0.516207	0.985241	0.467361	0.447879
MIR4327	ENSG00000265007	0.00665751	0.359558	2.94943	0.121908	0.902972	0.985241	0	0.0117353
MIR4422	ENSG00000265822	0.0127298	0.319604	2.94943	0.108361	0.913709	0.985241	0	0.0224391
MIR4422HG	ENSG00000231090	0.266146	0.200302	0.849217	0.235867	0.813536	0.985241	0.300233	0.240147
MIR4429	ENSG00000264010	0.0108886	0.369464	2.94943	0.125266	0.900313	0.985241	0	0.0191935
MIR4432	ENSG00000266078	0.0110533	0.359735	2.94943	0.121968	0.902925	0.985241	0	0.0194838
MIR4436A	ENSG00000265510	0.0183962	0.318319	2.94943	0.107926	0.914055	0.985241	0	0.0324272
MIR4439	ENSG00000263828	0.062191	0.647265	2.67093	0.242337	0.808519	0.985241	0.11147	0.0246053
MIR4446	ENSG00000265253	0.008853	0.472541	2.94943	0.160214	0.872712	0.985241	0.0204603	0
MIR4451	ENSG00000266421	1.63489	0.122872	0.307857	0.399121	0.689804	0.985241	1.71696	1.5723
MIR4455	ENSG00000263458	0.0278447	0.390062	2.94943	0.13225	0.894787	0.985241	0.0213022	0.0328347
MIR4462	ENSG00000263926	0.0290934	0.576813	2.94943	0.195568	0.844948	0.985241	0.0593431	0.0060217
MIR4472-2	ENSG00000264037	0.0988625	0.335366	1.53373	0.21866	0.826915	0.985241	0.0882387	0.106965
MIR4473	ENSG00000263790	0.028652	0.599547	2.94943	0.203276	0.83892	0.985241	0.0662179	0
MIR4477A	ENSG00000276029	2.93694	0.0335761	0.292345	0.114851	0.908563	0.985241	2.97163	2.91048
MIR4480	ENSG00000263584	7.41851	0.0342458	0.23052	0.148559	0.881902	0.985241	7.57513	7.29906
MIR4483	ENSG00000283656	0.017107	0.32371	2.94943	0.109754	0.912605	0.985241	0	0.0301547
MIR4488	ENSG00000266006	0.0440448	0.522254	2.94943	0.17707	0.859454	0.985241	0.0692204	0.0248431
MIR4491	ENSG00000264032	0.0228677	0.275236	2.94941	0.0933189	0.92565	0.985241	0	0.0403091
MIR4494	ENSG00000264906	0.0780594	0.181433	2.29373	0.0790994	0.936954	0.985241	0.0513198	0.0984541
MIR4497	ENSG00000263510	0.0484941	0.570508	2.94943	0.19343	0.846622	0.985241	0.0905503	0.0164174
MIR4499	ENSG00000263978	0.0321015	0.276178	2.94942	0.0936379	0.925397	0.985241	0	0.0565857
MIR449C	ENSG00000251856	0.128215	1.11484	1.91061	0.583499	0.559557	0.985241	0.29632	0
MIR4500HG	ENSG00000228824	0.464071	0.176416	0.567149	0.311058	0.755756	0.985241	0.490266	0.444091
MIR4502	ENSG00000265450	0.0654968	0.546319	2.64471	0.20657	0.836345	0.985241	0.0929616	0.0445491
MIR4507	ENSG00000264024	0.156422	-0.258857	1.37252	-0.188599	0.850407	0.985241	0.0449968	0.241408
MIR4509-1	ENSG00000276941	0.0124582	0.46882	2.94943	0.158953	0.873706	0.985241	0.0287923	0
MIR450A1	ENSG00000199132	0.00777821	0.36366	2.94943	0.123298	0.901871	0.985241	0	0.0137108
MIR4511	ENSG00000264737	0.32113	0.506333	0.747593	0.677284	0.498226	0.985241	0.39775	0.26269
MIR4514	ENSG00000265855	0.0166103	0.421417	2.94943	0.142881	0.886384	0.985241	0.0272978	0.00845881
MIR4515	ENSG00000263643	0.0596815	0.209531	2.70191	0.0775494	0.938187	0.985241	0.0409205	0.0739907
MIR4520-1	ENSG00000264468	0.0515074	0.723082	2.94943	0.24516	0.806333	0.985241	0.119039	0
MIR4527HG	ENSG00000267761	0.0559988	0.216026	2.72607	0.0792442	0.936838	0.985241	0.0222889	0.0817097
MIR4531	ENSG00000283673	0.011407	0.465724	2.94943	0.157903	0.874533	0.985241	0.0263628	0
MIR4533	ENSG00000266140	0.149639	0.522256	1.26397	0.413186	0.67947	0.985241	0.186522	0.121508
MIR4534	ENSG00000284266	0.436064	0.421929	0.676786	0.62343	0.533002	0.985241	0.511437	0.378577
MIR4538	ENSG00000263413	0.603748	0.2363	0.576819	0.40966	0.682055	0.985241	0.648967	0.569259
MIR454	ENSG00000211514	0.0248596	0.366497	2.94943	0.12426	0.901109	0.985241	0.0204603	0.028215
MIR4540	ENSG00000264922	0.0550812	0.356823	2.73529	0.130451	0.896209	0.985241	0.0479092	0.0605514
MIR4637	ENSG00000264792	0.0225156	0.477864	2.94943	0.162019	0.871291	0.985241	0.0368593	0.0115754
MIR4641	ENSG00000266494	0.00777821	0.36366	2.94943	0.123298	0.901871	0.985241	0	0.0137108
MIR4646	ENSG00000266776	0.188511	0.367046	1.11119	0.330319	0.741159	0.985241	0.191354	0.186342
MIR4650-1	ENSG00000266525	0.00711428	0.366033	2.94943	0.124103	0.901234	0.985241	0	0.0125404
MIR4650-2	ENSG00000264494	0.0966501	0.952488	2.94928	0.322956	0.746728	0.985241	0.207239	0.0123026
MIR4653	ENSG00000264425	0.0523288	0.23926	2.76517	0.0865262	0.931048	0.985241	0.0256599	0.0726694
MIR4654	ENSG00000266144	0.0432268	0.478372	2.94943	0.162192	0.871155	0.985241	0.0789253	0.0159991
MIR4655	ENSG00000265089	0.243861	0.538485	1.16444	0.462441	0.643765	0.985241	0.335795	0.173742
MIR4658	ENSG00000284518	0.00342791	0.361187	2.94943	0.12246	0.902535	0.985241	0	0.00604241
MIR4663	ENSG00000266324	0.0164263	0.314127	2.94942	0.106505	0.915182	0.985241	0	0.0289549
MIR4666A	ENSG00000266174	0.00342791	0.361187	2.94943	0.12246	0.902535	0.985241	0	0.00604241
MIR4666B	ENSG00000264090	0.0101199	0.368841	2.94943	0.125055	0.90048	0.985241	0	0.0178385
MIR4671	ENSG00000264377	0.00343929	0.356835	2.94943	0.120984	0.903703	0.985241	0	0.00606248
MIR4672	ENSG00000263979	0.00697938	0.365258	2.94943	0.12384	0.901442	0.985241	0	0.0123026
MIR4677	ENSG00000265201	0.422717	-0.256193	0.621182	-0.412429	0.680025	0.985241	0.317007	0.503343
MIR4678	ENSG00000283672	0.0450792	0.635146	2.94943	0.215345	0.829498	0.985241	0.0900334	0.0107922
MIR4682	ENSG00000265370	0.0954027	0.337296	2.01033	0.167782	0.866755	0.985241	0.0943482	0.096207
MIR4688	ENSG00000264102	0.00343929	0.356835	2.94943	0.120984	0.903703	0.985241	0	0.00606248
MIR4689	ENSG00000264101	0.0553447	0.411215	2.73552	0.150324	0.880509	0.985241	0.0725467	0.0422246
MIR4698	ENSG00000263838	0.0915455	0.395573	2.48321	0.159299	0.873433	0.985241	0.0882443	0.0940633
MIR4701	ENSG00000264201	0.00721672	0.359977	2.94943	0.12205	0.90286	0.985241	0	0.012721
MIR4705	ENSG00000264482	0.00342791	0.361187	2.94943	0.12246	0.902535	0.985241	0	0.00604241
MIR4710	ENSG00000265291	0.00750846	0.479767	2.94943	0.162664	0.870783	0.985241	0.0173529	0
MIR4711	ENSG00000266150	0.0705779	0.464509	2.32988	0.19937	0.841973	0.985241	0.0836356	0.0606187
MIR4714	ENSG00000264480	1.89554	0.218913	0.374907	0.583913	0.559279	0.985241	2.00979	1.8084
MIR4716	ENSG00000264210	0.00820632	0.355519	2.94943	0.120538	0.904057	0.985241	0	0.0144654
MIR4717	ENSG00000264004	0.00967034	0.362428	2.94943	0.122881	0.902202	0.985241	0	0.017046
MIR4718	ENSG00000264733	6.01012	-0.155037	0.229	-0.677016	0.498396	0.985241	5.64756	6.28666
MIR4728	ENSG00000265178	0.0368635	0.556054	2.94943	0.18853	0.850462	0.985241	0.0772471	0.00606248
MIR4729	ENSG00000263857	0.196482	-0.0987044	1.12664	-0.0876096	0.930187	0.985241	0.144329	0.236259
MIR4730	ENSG00000264961	0.369226	0.357947	0.740995	0.483063	0.629051	0.985241	0.415141	0.334206
MIR4733	ENSG00000265444	0.0134035	0.363168	2.94943	0.123132	0.902003	0.985241	0	0.0236265
MIR4740	ENSG00000266392	0.0454276	0.515193	2.94942	0.174676	0.861334	0.985241	0.0694317	0.0271194
MIR4742	ENSG00000266618	2.4716	0.103622	0.295885	0.35021	0.726181	0.985241	2.58879	2.38222
MIR4752	ENSG00000264703	0.124889	0.913238	2.13087	0.428575	0.668232	0.985241	0.232161	0.0430712
MIR4754	ENSG00000266640	0.0509081	0.460366	2.47194	0.186237	0.852259	0.985241	0.0652447	0.0399734
MIR4757	ENSG00000266738	0.0540682	0.502485	2.74215	0.183245	0.854606	0.985241	0.0875235	0.0285514
MIR4764	ENSG00000266012	0.008853	0.472541	2.94943	0.160214	0.872712	0.985241	0.0204603	0
MIR4766	ENSG00000266594	0.373242	-0.15793	0.766208	-0.206119	0.836698	0.985241	0.307591	0.423315
MIR4769	ENSG00000263858	0.0560073	0.569685	2.72522	0.209042	0.834416	0.985241	0.0880478	0.0315696
MIR4774	ENSG00000265694	0.0445776	0.541831	2.94943	0.183707	0.854243	0.985241	0.0793975	0.01802
MIR4777	ENSG00000263641	0.0108886	0.369464	2.94943	0.125266	0.900313	0.985241	0	0.0191935
MIR4781	ENSG00000283749	0.0377259	0.459125	2.94943	0.155666	0.876296	0.985241	0.0404121	0.0356771
MIR4790	ENSG00000265180	0.037919	0.206883	2.9494	0.0701442	0.944079	0.985241	0	0.0668403
MIR4795	ENSG00000264119	0.177811	1.20934	1.82979	0.660918	0.508665	0.985241	0.394263	0.012721
MIR4796	ENSG00000264623	0.0382677	0.27092	2.94938	0.0918565	0.926812	0.985241	0.0252864	0.0481688
MIR4797	ENSG00000265850	0.0976847	0.403806	1.67243	0.241448	0.809208	0.985241	0.113629	0.0855235
MIR4799	ENSG00000264274	0.0199938	0.538885	2.94943	0.182708	0.855027	0.985241	0.0462078	0
MIR4804	ENSG00000263593	0.116672	0.521024	1.93293	0.269552	0.787505	0.985241	0.206127	0.0484431
MIR494	ENSG00000194717	0.013087	0.468382	2.94943	0.158804	0.873823	0.985241	0.0302455	0
MIR496	ENSG00000207961	0.045628	0.624047	2.94938	0.211586	0.83243	0.985241	0.105451	0
MIR498	ENSG00000207869	0.0167227	0.311576	2.94942	0.10564	0.915868	0.985241	0	0.0294774
MIR4999	ENSG00000265390	0.50794	-0.241265	0.660795	-0.365113	0.715027	0.985241	0.477062	0.531491
MIR5000	ENSG00000263909	0.0221235	0.306236	2.94942	0.103829	0.917305	0.985241	0	0.0389973
MIR5003	ENSG00000265160	0.0272217	0.603976	2.94943	0.204777	0.837746	0.985241	0.0629124	0
MIR5008	ENSG00000264483	0.0317255	0.363371	2.9494	0.123202	0.901947	0.985241	0.0278759	0.0346616
MIR500B	ENSG00000239057	0.0185411	0.541903	2.94943	0.183731	0.854224	0.985241	0.0428505	0
MIR501	ENSG00000211538	0.0384635	0.66577	2.94943	0.225728	0.821413	0.985241	0.0888935	0
MIR5010	ENSG00000283929	5.58373	-0.0914647	0.209351	-0.436896	0.662187	0.985241	5.36587	5.74989
MIR502	ENSG00000272080	0.0090764	0.360379	2.94943	0.122186	0.902752	0.985241	0	0.0159991
MIR503	ENSG00000208005	0.00592283	0.365414	2.94943	0.123893	0.9014	0.985241	0	0.0104402
MIR503HG	ENSG00000223749	3.34032	-0.0631799	0.242232	-0.260824	0.794228	0.985241	3.28134	3.3853
MIR504	ENSG00000207800	0.0600407	0.655217	2.94942	0.222152	0.824196	0.985241	0.102808	0.0274215
MIR506	ENSG00000207731	0.0124582	0.46882	2.94943	0.158953	0.873706	0.985241	0.0287923	0
MIR5089	ENSG00000264999	0.0234492	0.273983	2.94942	0.0928937	0.925988	0.985241	0	0.0413342
MIR5092	ENSG00000264986	0.0337892	0.21486	2.94941	0.0728485	0.941927	0.985241	0	0.0595606
MIR515-2	ENSG00000207615	0.00750846	0.479767	2.94943	0.162664	0.870783	0.985241	0.0173529	0
MIR516A1	ENSG00000207767	0.00669291	0.349902	2.94943	0.118634	0.905565	0.985241	0	0.0117977
MIR516A2	ENSG00000207620	0.0788414	0.459054	2.94937	0.155645	0.876313	0.985241	0.0924156	0.0684882
MIR5186	ENSG00000264330	0.008853	0.472541	2.94943	0.160214	0.872712	0.985241	0.0204603	0
MIR5189	ENSG00000263456	0.00973579	0.476199	2.94943	0.161455	0.871735	0.985241	0.0225005	0
MIR518E	ENSG00000207987	0.0101199	0.368841	2.94943	0.125055	0.90048	0.985241	0	0.0178385
MIR5196	ENSG00000284034	0.0989746	0.210618	1.99973	0.105323	0.91612	0.985241	0.0721955	0.119399
MIR519A1	ENSG00000207992	0.0189245	0.316845	2.94942	0.107426	0.914451	0.985241	0	0.0333584
MIR519E	ENSG00000207810	0.00973579	0.476199	2.94943	0.161455	0.871735	0.985241	0.0225005	0
MIR520H	ENSG00000207861	0.00844744	0.366125	2.94943	0.124134	0.901209	0.985241	0	0.0148904
MIR527	ENSG00000207979	0.00479875	0.35877	2.94943	0.12164	0.903184	0.985241	0	0.00845881
MIR541	ENSG00000216179	0.01572	0.254837	2.94942	0.0864025	0.931146	0.985241	0	0.0277098
MIR544A	ENSG00000207587	0.00785814	0.365996	2.94943	0.124091	0.901244	0.985241	0	0.0138516
MIR544B	ENSG00000265981	0.0201868	0.43294	2.94943	0.146788	0.883299	0.985241	0.0251289	0.0164174
MIR545	ENSG00000207820	0.145338	0.0957759	1.2002	0.0798002	0.936396	0.985241	0.114624	0.168764
MIR548A1	ENSG00000207775	0.0283599	0.558827	2.94942	0.18947	0.849724	0.985241	0.0575942	0.00606248
MIR548AE2	ENSG00000265699	0.00343929	0.356835	2.94943	0.120984	0.903703	0.985241	0	0.00606248
MIR548AG2	ENSG00000265617	0.0180878	0.479208	2.94943	0.162475	0.870932	0.985241	0.0418028	0
MIR548AH	ENSG00000283682	0.0202899	0.47967	2.94943	0.162631	0.870809	0.985241	0.0468922	0
MIR548AM	ENSG00000265144	0.0209558	0.275702	2.94942	0.0934765	0.925525	0.985241	0	0.0369391
MIR548AN	ENSG00000263515	0.0278429	0.49021	2.94942	0.166205	0.867995	0.985241	0.0455116	0.0143668
MIR548AO	ENSG00000263372	0.0085591	0.481943	2.94943	0.163402	0.870202	0.985241	0.019781	0
MIR548AP	ENSG00000264406	0.00342791	0.361187	2.94943	0.12246	0.902535	0.985241	0	0.00604241
MIR548AQ	ENSG00000265470	0.0519762	0.295936	2.94941	0.100337	0.920077	0.985241	0.0468922	0.0558539
MIR548AR	ENSG00000264539	0.137619	-0.424534	1.61269	-0.263246	0.792361	0.985241	0	0.242582
MIR548AU	ENSG00000283146	0.270358	-0.128275	0.949863	-0.135045	0.892576	0.985241	0.192538	0.329712
MIR548AW	ENSG00000263816	0.212746	1.04409	2.75948	0.378365	0.70516	0.985241	0.441859	0.0379988
MIR548H2	ENSG00000221801	0.0177937	0.547292	2.94943	0.185559	0.852791	0.985241	0.0411233	0
MIR548I2	ENSG00000221275	0.0192322	0.255841	2.94942	0.0867428	0.930876	0.985241	0	0.0339008
MIR548K	ENSG00000221333	0.729607	-0.0724597	0.541902	-0.133714	0.893629	0.985241	0.667276	0.777148
MIR548L	ENSG00000221230	0.412656	0.379224	0.656768	0.57741	0.563663	0.985241	0.447559	0.386036
MIR548M	ENSG00000221187	0.011407	0.465724	2.94943	0.157903	0.874533	0.985241	0.0263628	0
MIR548S	ENSG00000265056	0.0150906	0.356293	2.94943	0.120801	0.903849	0.985241	0	0.0266003
MIR548T	ENSG00000221296	0.383281	0.290034	0.653202	0.444019	0.657029	0.985241	0.407917	0.364491
MIR548XHG	ENSG00000224141	0.0256349	0.498753	2.94943	0.169102	0.865717	0.985241	0.0431149	0.0123026
MIR550A3	ENSG00000212024	0.00343929	0.356835	2.94943	0.120984	0.903703	0.985241	0	0.00606248
MIR551A	ENSG00000207776	0.092385	0.601467	2.01463	0.298549	0.765284	0.985241	0.143253	0.0535871
MIR555	ENSG00000283701	0.139574	0.563028	1.48341	0.379549	0.70428	0.985241	0.184968	0.104951
MIR556	ENSG00000207729	0.134589	0.843861	2.11148	0.399654	0.689411	0.985241	0.250762	0.0459836
MIR5572	ENSG00000284059	0.012406	0.476786	2.94943	0.161654	0.871579	0.985241	0.0286717	0
MIR5579	ENSG00000266570	0.0180878	0.479208	2.94943	0.162475	0.870932	0.985241	0.0418028	0
MIR5582	ENSG00000263540	0.0180439	0.544519	2.94943	0.184619	0.853528	0.985241	0.0417016	0
MIR5585	ENSG00000266203	0.0681229	0.472265	2.3433	0.201539	0.840277	0.985241	0.104206	0.0406018
MIR5586	ENSG00000263629	0.170933	0.538666	1.17887	0.456933	0.647719	0.985241	0.22252	0.131587
MIR559	ENSG00000207923	0.0336637	0.306477	2.94943	0.103911	0.91724	0.985241	0.0184297	0.0452829
MIR5590	ENSG00000263783	0.0249337	0.494425	2.94943	0.167634	0.866871	0.985241	0.0496761	0.00606248
MIR563	ENSG00000207815	0.0259709	0.339965	2.94942	0.115265	0.908235	0.985241	0.0227079	0.0284597
MIR564	ENSG00000284498	0.00761716	0.366093	2.94943	0.124123	0.901218	0.985241	0	0.0134269
MIR5688	ENSG00000264084	0.0102229	0.361222	2.94943	0.122472	0.902525	0.985241	0	0.01802
MIR569	ENSG00000207963	0.0302293	0.236422	2.94941	0.0801591	0.936111	0.985241	0	0.0532855
MIR5692A1	ENSG00000266318	0.097885	0.365785	2.20665	0.165765	0.868342	0.985241	0.115349	0.0845653
MIR5692A2	ENSG00000264512	0.0465619	0.204483	2.94938	0.0693308	0.944726	0.985241	0.0213022	0.0658278
MIR5692B	ENSG00000264580	0.014166	0.428224	2.94943	0.145189	0.884562	0.985241	0.0173529	0.0117353
MIR5692C2	ENSG00000266668	0.136424	0.546937	1.74896	0.312722	0.754492	0.985241	0.15887	0.119305
MIR5695	ENSG00000266721	0.192746	-0.412804	1.46983	-0.280852	0.778824	0.985241	0.0836278	0.275971
MIR5698	ENSG00000263987	0.191546	-0.122445	1.69284	-0.0723308	0.942339	0.985241	0.127699	0.240243
MIR5703	ENSG00000284092	0.0333443	0.544666	2.94943	0.184668	0.853489	0.985241	0.0659718	0.00845881
MIR5704	ENSG00000265859	0.0302127	0.428633	2.94943	0.145328	0.884452	0.985241	0.0509883	0.0143668
MIR5705	ENSG00000263981	0.0110533	0.359735	2.94943	0.121968	0.902925	0.985241	0	0.0194838
MIR5706	ENSG00000264536	0.0493687	0.359026	2.9494	0.121729	0.903114	0.985241	0.0347058	0.0605522
MIR5708	ENSG00000265588	0.0181845	0.322745	2.94943	0.109426	0.912864	0.985241	0	0.032054
MIR571	ENSG00000207642	0.112442	0.395511	1.42447	0.277654	0.781278	0.985241	0.153491	0.0811337
MIR572	ENSG00000207716	0.0167257	0.548092	2.94943	0.18583	0.852578	0.985241	0.0386551	0
MIR574	ENSG00000207944	0.0781136	0.401278	2.56271	0.156584	0.875573	0.985241	0.0910875	0.0682184
MIR576	ENSG00000207988	1.19923	0.203064	0.398111	0.510069	0.610003	0.985241	1.30005	1.12234
MIR5787	ENSG00000275334	0.057713	0.44614	2.41245	0.184933	0.853282	0.985241	0.0811045	0.039872
MIR581	ENSG00000207627	0.853829	-0.0759137	0.551106	-0.137748	0.89044	0.985241	0.701002	0.970392
MIR582	ENSG00000202601	0.0696563	0.773833	2.94943	0.262367	0.793038	0.985241	0.147295	0.0104402
MIR588	ENSG00000207632	0.00341616	0.364286	2.94943	0.123511	0.901703	0.985241	0	0.0060217
MIR590	ENSG00000207741	29.3374	0.0658976	0.134148	0.491229	0.623264	0.985241	30.0481	28.7952
MIR591	ENSG00000208025	0.177413	0.73083	1.26062	0.57974	0.56209	0.985241	0.261512	0.11327
MIR593	ENSG00000207588	0.198697	0.227707	1.36349	0.167003	0.867368	0.985241	0.181471	0.211836
MIR595	ENSG00000207637	0.420202	0.264428	0.917842	0.288098	0.773272	0.985241	0.445511	0.400899
MIR596	ENSG00000207826	0.00602345	0.35896	2.94943	0.121705	0.903133	0.985241	0	0.0106176
MIR598	ENSG00000207600	0.0431989	0.55475	2.94943	0.188087	0.850808	0.985241	0.0728498	0.0205837
MIR599	ENSG00000207804	0.27708	0.660339	0.958659	0.688816	0.490939	0.985241	0.380477	0.198218
MIR602	ENSG00000207693	0.136513	0.265779	1.60341	0.165759	0.868347	0.985241	0.124214	0.145894
MIR604	ENSG00000207612	3.04072	0.134621	0.254785	0.528369	0.597243	0.985241	3.17617	2.93741
MIR606	ENSG00000207583	0.0101953	0.309227	2.94943	0.104843	0.9165	0.985241	0	0.0179713
MIR6068	ENSG00000275836	0.0536139	0.213214	2.94938	0.072291	0.94237	0.985241	0	0.0945059
MIR6074	ENSG00000276878	0.0174896	0.315444	2.94943	0.106951	0.914828	0.985241	0	0.0308291
MIR6076	ENSG00000278038	0.044265	0.652276	2.94924	0.221167	0.824962	0.985241	0.102301	0
MIR608	ENSG00000207551	0.0115938	0.473333	2.94943	0.160483	0.872501	0.985241	0.0267946	0
MIR6081	ENSG00000274115	0.0214945	0.548691	2.94943	0.186033	0.852419	0.985241	0.0496761	0
MIR6088	ENSG00000275726	0.781869	0.228571	0.545985	0.418639	0.67548	0.985241	0.857523	0.724167
MIR6089	ENSG00000277120	0.119976	-0.269854	1.77696	-0.151863	0.879295	0.985241	0	0.211483
MIR6090	ENSG00000276176	0.00984625	0.473329	2.94943	0.160482	0.872502	0.985241	0.0227558	0
MIR610	ENSG00000207874	0.0222057	0.538814	2.94943	0.182684	0.855046	0.985241	0.0513198	0
MIR6133	ENSG00000276137	0.00685581	0.314157	2.94942	0.106515	0.915174	0.985241	0	0.0120848
MIR6165	ENSG00000277478	0.00967034	0.362428	2.94943	0.122881	0.902202	0.985241	0	0.017046
MIR626	ENSG00000207766	0.0395002	0.290114	2.94942	0.0983631	0.921644	0.985241	0.0173529	0.0563922
MIR627	ENSG00000207712	0.18636	-0.171734	1.27347	-0.134855	0.892727	0.985241	0.107976	0.246144
MIR641	ENSG00000207631	0.395719	0.385835	0.670247	0.575661	0.564844	0.985241	0.447895	0.355923
MIR643	ENSG00000208002	0.478755	0.407842	0.600457	0.67922	0.496998	0.985241	0.56311	0.414417
MIR648	ENSG00000207780	0.0117595	0.47765	2.94943	0.161947	0.871348	0.985241	0.0271775	0
MIR649	ENSG00000207575	0.00343929	0.356835	2.94943	0.120984	0.903703	0.985241	0	0.00606248
MIR6499	ENSG00000276622	0.0116773	0.360819	2.94943	0.122335	0.902634	0.985241	0	0.0205837
MIR6503	ENSG00000275344	0.180192	0.743885	1.68873	0.440501	0.659574	0.985241	0.303055	0.086482
MIR6504	ENSG00000275109	0.446409	0.348848	0.727655	0.479415	0.631644	0.985241	0.492736	0.411074
MIR6512	ENSG00000278418	0.0188764	0.541441	2.94943	0.183575	0.854347	0.985241	0.0436255	0
MIR656	ENSG00000207959	0.0539061	0.22919	2.94939	0.0777076	0.938061	0.985241	0.020206	0.0796096
MIR659	ENSG00000207696	0.721807	0.210667	0.463125	0.454881	0.649195	0.985241	0.810231	0.654366
MIR663AHG	ENSG00000227195	0.24219	0.735445	1.25327	0.586819	0.557325	0.985241	0.376123	0.140038
MIR664A	ENSG00000281696	0.021071	0.540606	2.94943	0.183292	0.854569	0.985241	0.0486973	0
MIR6721	ENSG00000284469	0.0275537	0.428545	2.94941	0.145299	0.884475	0.985241	0.0373063	0.0201153
MIR6722	ENSG00000278756	0.0110533	0.359735	2.94943	0.121968	0.902925	0.985241	0	0.0194838
MIR6724-1	ENSG00000275950	0.00792159	0.365655	2.94943	0.123975	0.901335	0.985241	0	0.0139635
MIR6728	ENSG00000274258	0.213123	-0.41967	1.37183	-0.305919	0.759667	0.985241	0.0590544	0.330632
MIR6731	ENSG00000278034	0.363133	0.0586711	0.752637	0.077954	0.937865	0.985241	0.355252	0.369144
MIR6736	ENSG00000278549	0.0478465	0.280456	2.81485	0.0996345	0.920634	0.985241	0.0188767	0.0699421
MIR6746	ENSG00000277892	0.220398	0.243968	1.45413	0.167776	0.86676	0.985241	0.239336	0.205953
MIR6747	ENSG00000276102	0.205344	-0.738623	1.13303	-0.651902	0.514464	0.985241	0.0213022	0.345715
MIR6754	ENSG00000278349	0.127823	0.160433	1.60978	0.0996616	0.920613	0.985241	0.0779341	0.165874
MIR6757	ENSG00000278108	0.106292	0.351277	1.79718	0.19546	0.845033	0.985241	0.0955833	0.11446
MIR6762	ENSG00000274822	0.175468	0.909541	1.44809	0.628096	0.529941	0.985241	0.315567	0.0686129
MIR6765	ENSG00000273778	0.013087	0.468382	2.94943	0.158804	0.873823	0.985241	0.0302455	0
MIR6766	ENSG00000275101	0.0368635	0.350261	2.94942	0.118756	0.905469	0.985241	0.019781	0.0498925
MIR6767	ENSG00000283180	0.00548872	0.354111	2.94943	0.120061	0.904435	0.985241	0	0.00967504
MIR6769B	ENSG00000278465	0.084255	0.855857	2.51161	0.340761	0.733284	0.985241	0.194723	0
MIR6771	ENSG00000274969	0.116409	-0.360841	1.79231	-0.201328	0.840442	0.985241	0	0.205195
MIR6776	ENSG00000273606	0.0948208	0.592853	2.21436	0.267731	0.788907	0.985241	0.158642	0.0461434
MIR6780B	ENSG00000276770	0.0802416	0.718882	2.87102	0.250392	0.802284	0.985241	0.12637	0.0450589
MIR6784	ENSG00000277249	0.106878	0.249576	2.18189	0.114385	0.908932	0.985241	0.101263	0.11116
MIR6786	ENSG00000277784	0.00984625	0.473329	2.94943	0.160482	0.872502	0.985241	0.0227558	0
MIR6790	ENSG00000273758	0.0101199	0.368841	2.94943	0.125055	0.90048	0.985241	0	0.0178385
MIR6796	ENSG00000275652	0.0292735	0.223516	2.9494	0.0757837	0.939591	0.985241	0	0.0516008
MIR6799	ENSG00000276270	0.342318	-0.161083	0.766242	-0.210225	0.833492	0.985241	0.312524	0.365043
MIR6801	ENSG00000274380	0.131054	0.490355	1.38783	0.353324	0.723845	0.985241	0.141996	0.122708
MIR6806	ENSG00000277588	0.00889686	0.479196	2.94943	0.162471	0.870935	0.985241	0.0205616	0
MIR6812	ENSG00000273555	0.540934	-0.205073	0.591585	-0.34665	0.728855	0.985241	0.457896	0.604268
MIR6814	ENSG00000275166	0.0592338	0.346645	2.94941	0.11753	0.90644	0.985241	0.0537314	0.0634306
MIR6821	ENSG00000276753	0.0935917	0.891623	2.21951	0.40172	0.68789	0.985241	0.192913	0.0178385
MIR6823	ENSG00000278799	0.174186	-0.480475	1.59477	-0.301282	0.763199	0.985241	0.0252864	0.287754
MIR6825	ENSG00000275067	0.00889686	0.479196	2.94943	0.162471	0.870935	0.985241	0.0205616	0
MIR6829	ENSG00000276489	0.0380871	0.32734	2.94942	0.110985	0.911629	0.985241	0.0277296	0.0459868
MIR6838	ENSG00000283969	0.0903492	0.183269	2.22794	0.0822594	0.93444	0.985241	0.0479419	0.122694
MIR6839	ENSG00000275667	0.0266593	0.379226	2.94942	0.128576	0.897693	0.985241	0.0256599	0.0274215
MIR6842	ENSG00000273836	0.653024	0.311952	0.568319	0.548903	0.583072	0.985241	0.748124	0.58049
MIR6852	ENSG00000284195	0.0311798	0.59291	2.94943	0.201026	0.840679	0.985241	0.07206	0
MIR6858	ENSG00000276350	0.023968	0.393041	2.94943	0.13326	0.893988	0.985241	0.022509	0.0250809
MIR6859-3	ENSG00000275449	0.2798	0.0910073	0.992181	0.0917245	0.926917	0.985241	0.288534	0.273138
MIR6860	ENSG00000283326	0.00931307	0.3625	2.94943	0.122905	0.902182	0.985241	0	0.0164163
MIR6861	ENSG00000283793	0.0637425	0.39772	2.94942	0.134847	0.892733	0.985241	0.0732866	0.0564632
MIR6868	ENSG00000275360	0.0192624	0.229774	2.94935	0.0779068	0.937902	0.985241	0	0.0339541
MIR6870	ENSG00000273745	0.0150169	0.548433	2.94943	0.185946	0.852487	0.985241	0.0347058	0
MIR6874	ENSG00000283419	0.0641047	0.283195	2.36906	0.119539	0.904848	0.985241	0.0566683	0.0697765
MIR6877	ENSG00000273932	0.10799	0.220381	1.96619	0.112085	0.910756	0.985241	0.0520587	0.15065
MIR6880	ENSG00000275967	0.151993	0.496166	1.58458	0.313121	0.754188	0.985241	0.194597	0.119499
MIR6881	ENSG00000277391	0.0746552	0.47569	2.08873	0.227742	0.819847	0.985241	0.113366	0.0451296
MIR6885	ENSG00000274390	0.318383	-0.414245	0.674555	-0.6141	0.539149	0.985241	0.207776	0.402745
MIR6889	ENSG00000274552	0.0394783	0.651907	2.94943	0.221028	0.82507	0.985241	0.0912386	0
MIR6892	ENSG00000278449	0.0151472	0.432214	2.94943	0.146541	0.883494	0.985241	0.0188767	0.0123026
MIR7107	ENSG00000284402	0.192397	0.192489	0.984347	0.19555	0.844963	0.985241	0.167924	0.211063
MIR711	ENSG00000284251	0.00777821	0.36366	2.94943	0.123298	0.901871	0.985241	0	0.0137108
MIR7111	ENSG00000276712	0.155515	-0.273905	1.28387	-0.213343	0.831059	0.985241	0.064474	0.224953
MIR7159	ENSG00000276824	0.0195056	0.463673	2.94943	0.157208	0.875081	0.985241	0.0450797	0
MIR7160	ENSG00000273593	0.026174	0.524059	2.94941	0.177683	0.858972	0.985241	0.060491	0
MIR7-3	ENSG00000207630	0.0289724	0.595899	2.94943	0.202039	0.839886	0.985241	0.0669584	0
MIR7515HG	ENSG00000236172	0.10711	0.163453	1.40764	0.116118	0.907559	0.985241	0.0796323	0.128068
MIR760	ENSG00000211575	0.0419493	0.494683	2.94943	0.167722	0.866802	0.985241	0.0744632	0.0171505
MIR761	ENSG00000283899	0.0203794	0.547782	2.94943	0.185725	0.852661	0.985241	0.0470992	0
MIR7849	ENSG00000278438	0.0213429	0.272607	2.9494	0.0924278	0.926358	0.985241	0	0.0376213
MIR7852	ENSG00000275455	0.153372	0.560935	1.70989	0.328053	0.742871	0.985241	0.226264	0.0977766
MIR7855	ENSG00000284269	0.0090764	0.360379	2.94943	0.122186	0.902752	0.985241	0	0.0159991
MIR7856	ENSG00000278281	0.240557	0.256165	0.948658	0.270029	0.787138	0.985241	0.251171	0.232462
MIR7974	ENSG00000274713	0.0945072	0.313856	1.83304	0.171221	0.86405	0.985241	0.0966066	0.092906
MIR7975	ENSG00000275863	0.0390113	0.516246	2.94943	0.175032	0.861054	0.985241	0.0901594	0
MIR8053	ENSG00000277388	0.0673443	0.206513	2.34907	0.0879125	0.929946	0.985241	0.0575847	0.074788
MIR8055	ENSG00000276580	0.0297541	0.327873	2.94937	0.111167	0.911484	0.985241	0.0278759	0.0311866
MIR8059	ENSG00000278672	0.00909223	0.366923	2.94943	0.124405	0.900995	0.985241	0	0.016027
MIR8061	ENSG00000277636	0.0720133	0.296092	2.94936	0.100392	0.920033	0.985241	0.0815326	0.0647529
MIR8064	ENSG00000275789	0.249551	0.449116	0.931508	0.482138	0.629708	0.985241	0.300077	0.211015
MIR8074	ENSG00000278617	0.024619	0.236456	2.94936	0.0801719	0.936101	0.985241	0	0.0433961
MIR8075	ENSG00000277942	0.316766	0.260564	0.670695	0.388499	0.697647	0.985241	0.380181	0.268399
MIR8076	ENSG00000275670	0.0373331	0.203028	2.94939	0.0688374	0.945119	0.985241	0	0.0658076
MIR8078	ENSG00000277521	0.00753655	0.352626	2.94943	0.119557	0.904834	0.985241	0	0.0132848
MIR8084	ENSG00000277063	0.00909223	0.366923	2.94943	0.124405	0.900995	0.985241	0	0.016027
MIR8485	ENSG00000216191	0.0131377	0.312867	2.94942	0.106078	0.915521	0.985241	0	0.023158
MIR873	ENSG00000215939	0.00342791	0.361187	2.94943	0.12246	0.902535	0.985241	0	0.00604241
MIR876	ENSG00000215966	0.0184346	0.547751	2.94943	0.185714	0.852669	0.985241	0.0426043	0
MIR877	ENSG00000216101	0.056993	0.399019	2.42179	0.164762	0.869131	0.985241	0.0740566	0.0439783
MIR93	ENSG00000207757	2.71052	0.175511	0.329755	0.532246	0.594556	0.985241	2.92767	2.54491
MIR933	ENSG00000215973	0.374723	0.0809201	0.655285	0.123488	0.90172	0.985241	0.379982	0.370712
MIR938	ENSG00000216035	5.52457	-0.0872802	0.202853	-0.430263	0.667004	0.985241	5.4466	5.58404
MIR9-3HG	ENSG00000255571	3.40697	0.156904	0.295911	0.530239	0.595946	0.985241	3.56994	3.28267
MIR942	ENSG00000215930	0.0744521	0.949179	2.94943	0.321818	0.747591	0.985241	0.172067	0
MIR9500	ENSG00000283639	0.187717	0.659133	1.04908	0.628298	0.529809	0.985241	0.250323	0.139967
MIRLET7C	ENSG00000199030	0.0115938	0.473333	2.94943	0.160483	0.872501	0.985241	0.0267946	0
MIRLET7F2	ENSG00000208012	0.209897	0.705624	1.42538	0.495043	0.62057	0.985241	0.305661	0.136857
MIRLET7G	ENSG00000199150	2.66492	-0.0658725	0.283268	-0.232544	0.816115	0.985241	2.59273	2.71999
MISP	ENSG00000099812	0.166018	0.316992	1.19216	0.265898	0.790318	0.985241	0.175027	0.159147
MITF	ENSG00000187098	4.94645	-0.0562406	0.242943	-0.231497	0.816929	0.985241	4.89307	4.98717
MIX23P3	ENSG00000267076	0.0403581	0.342067	2.92189	0.11707	0.906804	0.985241	0.047448	0.0349506
MIX23P5	ENSG00000256681	0.0784675	0.591257	2.06068	0.286923	0.774171	0.985241	0.119312	0.047315
MKI67P1	ENSG00000270499	1.70595	0.242001	0.357985	0.676008	0.499036	0.985241	1.8581	1.58991
MKNK2P1	ENSG00000233533	0.0222673	0.377755	2.94943	0.128077	0.898088	0.985241	0.0225005	0.0220895
MKRN7P	ENSG00000225849	0.0770833	0.253721	2.07779	0.122111	0.902811	0.985241	0.0624835	0.0882187
MKRN8P	ENSG00000237090	0.411361	-0.078173	0.572453	-0.136558	0.89138	0.985241	0.352007	0.456632
MKX-AS1	ENSG00000230500	0.0218466	0.308066	2.94942	0.104449	0.916813	0.985241	0	0.0385092
MLC1	ENSG00000100427	170.869	0.0223652	0.139379	0.160463	0.872517	0.985241	173.228	169.069
MLECP1	ENSG00000277899	0.0133923	0.424235	2.94943	0.143836	0.88563	0.985241	0.0230288	0.00604241
MLF1-DT	ENSG00000243150	0.0561323	0.204573	2.72457	0.0750845	0.940148	0.985241	0.0394626	0.0688465
MLIP-AS1	ENSG00000235050	0.0115122	0.30126	2.94942	0.102142	0.918644	0.985241	0	0.0202927
MLIP-IT1	ENSG00000236996	0.0138845	0.359248	2.94943	0.121803	0.903055	0.985241	0	0.0244743
MLKL	ENSG00000168404	5031.77	0.0109989	0.0900451	0.122148	0.902782	0.985241	5064.68	5006.67
MLLT10P2	ENSG00000249462	0.0174185	0.41574	2.94943	0.140956	0.887905	0.985241	0.0275711	0.00967504
MLN	ENSG00000096395	0.0989062	0.33023	1.66483	0.198357	0.842766	0.985241	0.0938912	0.102731
MLPH	ENSG00000115648	0.28444	0.219463	0.894694	0.245294	0.806229	0.985241	0.312246	0.263233
MLXIPL	ENSG00000009950	0.25483	0.349277	0.849281	0.411262	0.680881	0.985241	0.281248	0.23468
MLXP1	ENSG00000226539	0.244865	0.341983	1.03094	0.331719	0.740101	0.985241	0.270348	0.225429
MMAA	ENSG00000151611	12.638	0.0414466	0.175305	0.236425	0.813103	0.985241	12.7459	12.5556
MMADHCP1	ENSG00000237252	0.021362	0.548789	2.94943	0.186066	0.852393	0.985241	0.04937	0
MMD2	ENSG00000136297	0.0163689	0.310911	2.94942	0.105414	0.916047	0.985241	0	0.0288536
MMP1	ENSG00000196611	0.0311721	0.440315	2.94943	0.149288	0.881326	0.985241	0.0347058	0.0284768
MMP13	ENSG00000137745	0.0632317	0.603745	2.66397	0.226634	0.820708	0.985241	0.102052	0.0336229
MMP20	ENSG00000137674	0.016542	0.30204	2.94942	0.102406	0.918434	0.985241	0	0.0291588
MMP21	ENSG00000154485	6.23707	-0.094232	0.185318	-0.508489	0.61111	0.985241	6.05745	6.37406
MMP26	ENSG00000167346	0.00669291	0.349902	2.94943	0.118634	0.905565	0.985241	0	0.0117977
MMP3	ENSG00000149968	0.00964424	0.473807	2.94943	0.160644	0.872374	0.985241	0.0222889	0
MN1	ENSG00000169184	28.4195	0.0308855	0.1608	0.192074	0.847684	0.985241	28.9286	28.0311
MND1	ENSG00000121211	0.0688587	0.314739	2.62495	0.119903	0.90456	0.985241	0.0682673	0.0693097
MNX1	ENSG00000130675	1.10744	0.142324	0.511845	0.278061	0.780966	0.985241	1.13018	1.0901
MNX1-AS1	ENSG00000243479	0.00705796	0.359625	2.94943	0.12193	0.902954	0.985241	0	0.0124411
MNX1-AS2	ENSG00000235029	0.0563182	0.406477	2.72657	0.14908	0.881491	0.985241	0.0690837	0.0465818
MOB1AP1	ENSG00000228241	0.0124582	0.46882	2.94943	0.158953	0.873706	0.985241	0.0287923	0
MOB1AP2	ENSG00000233810	0.045665	0.542137	2.94937	0.183814	0.854159	0.985241	0.0975883	0.00606248
MOB4P1	ENSG00000231386	0.2252	-0.263196	0.961256	-0.273804	0.784235	0.985241	0.158688	0.275929
MOCOS	ENSG00000075643	0.887231	0.255109	0.481598	0.529713	0.596311	0.985241	0.982838	0.814309
MOCS1P1	ENSG00000260347	0.128241	0.653618	2.33656	0.279735	0.779681	0.985241	0.187046	0.0833905
MOG	ENSG00000204655	0.100389	0.822102	2.1833	0.376541	0.706515	0.985241	0.214593	0.0132848
MOGAT1	ENSG00000124003	0.0824289	0.411959	2.27213	0.181309	0.856125	0.985241	0.0891556	0.0772983
MOGAT2	ENSG00000166391	0.0650685	0.467133	2.35745	0.198152	0.842926	0.985241	0.0934678	0.0434081
MOGAT3	ENSG00000106384	0.137556	0.394137	1.19295	0.330389	0.741106	0.985241	0.136933	0.138031
MON2	ENSG00000061987	2625.05	0.014742	0.0603601	0.244234	0.80705	0.985241	2634.4	2617.92
MORC1	ENSG00000114487	0.0438713	0.282201	2.86752	0.098413	0.921604	0.985241	0.0243487	0.0587615
MORC1-AS1	ENSG00000239314	0.008743	0.477431	2.94943	0.161872	0.871406	0.985241	0.020206	0
MORC2-AS1	ENSG00000235989	0.823871	-0.23318	0.447813	-0.520709	0.60257	0.985241	0.777035	0.859594
MORF4L1P5	ENSG00000231857	0.0230382	0.47796	2.94943	0.162052	0.871265	0.985241	0.0452954	0.00606248
MORF4L1P7	ENSG00000225904	0.0297421	0.565976	2.94943	0.191893	0.847826	0.985241	0.0520587	0.012721
MORF4L2P1	ENSG00000250147	0.015969	0.317971	2.94943	0.107808	0.914148	0.985241	0	0.0281488
MORN5	ENSG00000185681	0.0248779	0.281414	2.94942	0.0954132	0.923987	0.985241	0	0.0438525
MOS	ENSG00000172680	0.0444554	0.626999	2.94943	0.212583	0.831652	0.985241	0.0851372	0.0134269
MOXD1	ENSG00000079931	3.14087	0.0290845	0.360995	0.0805674	0.935786	0.985241	3.25445	3.05424
MPC1L	ENSG00000238205	1.02021	0.142055	0.455811	0.311653	0.755304	0.985241	1.02993	1.0128
MPC2	ENSG00000143158	789.317	-0.00663104	0.060777	-0.109104	0.91312	0.985241	787.498	790.704
MPHOSPH10P4	ENSG00000258797	0.020993	0.435363	2.94943	0.147609	0.882651	0.985241	0.0251289	0.0178385
MPHOSPH10P9	ENSG00000275363	0.0150394	0.416926	2.94943	0.141358	0.887587	0.985241	0.0220726	0.00967504
MPHOSPH6	ENSG00000135698	36.1615	0.062291	0.137121	0.454277	0.649629	0.985241	37.1678	35.3939
MPHOSPH6-DT	ENSG00000261029	0.120144	1.00779	2.13326	0.47242	0.636627	0.985241	0.259024	0.0142182
MPP2	ENSG00000108852	0.354449	0.529948	0.756159	0.700842	0.483402	0.985241	0.456284	0.276779
MPP3	ENSG00000161647	0.760917	-0.178211	0.500448	-0.356103	0.721763	0.985241	0.675981	0.825698
MPP7	ENSG00000150054	1701.55	-0.0235564	0.097743	-0.241004	0.809552	0.985241	1700.9	1702.05
MPPED2	ENSG00000066382	1.92156	-0.091695	0.326823	-0.280565	0.779044	0.985241	1.88534	1.94919
MPTX1	ENSG00000215846	0.00697938	0.365258	2.94943	0.12384	0.901442	0.985241	0	0.0123026
MPV17L2P1	ENSG00000234413	0.0138845	0.359248	2.94943	0.121803	0.903055	0.985241	0	0.0244743
MR1	ENSG00000153029	2022.64	0.0493444	0.0710643	0.694362	0.487455	0.985241	2053.47	1999.13
MRAP	ENSG00000170262	0.0551493	0.411512	2.94939	0.139524	0.889036	0.985241	0.0803839	0.0359025
MRAP-AS1	ENSG00000232623	0.0811132	0.595561	2.8586	0.20834	0.834963	0.985241	0.14078	0.0356045
MRC2	ENSG00000011028	7.91131	0.120665	0.21595	0.558764	0.576323	0.985241	8.54534	7.42773
MRE11P1	ENSG00000242537	0.155567	0.348545	1.11118	0.313671	0.753771	0.985241	0.138653	0.168468
MREGP1	ENSG00000270395	0.00785814	0.365996	2.94943	0.124091	0.901244	0.985241	0	0.0138516
MRGPRD	ENSG00000172938	0.288128	0.306292	1.10481	0.277235	0.781599	0.985241	0.398156	0.204208
MRGPRF	ENSG00000172935	0.0667368	0.625263	2.35004	0.266065	0.790189	0.985241	0.122715	0.0240419
MRGPRF-AS1	ENSG00000256508	0.110266	0.21285	1.65766	0.128404	0.897829	0.985241	0.0869322	0.128063
MRGPRG	ENSG00000182170	0.119852	0.52199	1.94047	0.269002	0.787928	0.985241	0.154609	0.0933429
MRGPRX1	ENSG00000170255	0.0108861	0.470064	2.94943	0.159375	0.873374	0.985241	0.0251591	0
MRGPRX11P	ENSG00000254738	0.00984273	0.362083	2.94943	0.122764	0.902294	0.985241	0	0.0173499
MRGPRX2	ENSG00000183695	0.0164131	0.309188	2.94943	0.10483	0.916511	0.985241	0	0.0289316
MRGPRX3	ENSG00000179826	0.0925242	0.572884	1.82393	0.314094	0.75345	0.985241	0.157897	0.0426638
MRGPRX4	ENSG00000179817	0.072351	0.68353	2.94943	0.23175	0.816732	0.985241	0.167211	0
MRGPRX6P	ENSG00000254541	0.00602345	0.35896	2.94943	0.121705	0.903133	0.985241	0	0.0106176
MRLN	ENSG00000227877	0.0836396	0.471094	2.25699	0.208726	0.834662	0.985241	0.112911	0.061314
MRM3P1	ENSG00000231553	0.0677546	0.577232	2.62022	0.220299	0.825638	0.985241	0.12717	0.022438
MRM3P2	ENSG00000236195	0.0332479	0.354892	2.9494	0.120327	0.904224	0.985241	0.0302455	0.0355378
MRO	ENSG00000134042	1.02314	-0.20938	0.534674	-0.391602	0.695352	0.985241	1.01342	1.03055
MROH2A	ENSG00000185038	0.0900875	0.361621	1.68431	0.214701	0.830001	0.985241	0.098191	0.0839069
MROH2B	ENSG00000171495	0.0450503	0.529222	2.94942	0.179432	0.857598	0.985241	0.0693666	0.0265039
MROH4P	ENSG00000232722	0.0233884	0.387339	2.94943	0.131327	0.895517	0.985241	0.0173529	0.0279917
MROH7-TTC4	ENSG00000271723	0.0392646	0.395179	2.93825	0.134495	0.893011	0.985241	0.0513013	0.0300841
MROH8	ENSG00000101353	3.2834	0.126255	0.24684	0.511487	0.60901	0.985241	3.47153	3.1399
MROH9	ENSG00000117501	0.0641695	0.496019	2.37312	0.209015	0.834436	0.985241	0.0745592	0.0562453
MRPL1	ENSG00000169288	33.8276	0.0433192	0.127054	0.340952	0.73314	0.985241	34.1701	33.5664
MRPL11	ENSG00000174547	35.3625	-0.0645213	0.13475	-0.478821	0.632066	0.985241	34.1702	36.2719
MRPL15P1	ENSG00000259441	0.016434	0.428303	2.94943	0.145215	0.884541	0.985241	0.0213022	0.012721
MRPL20-DT	ENSG00000272455	5.29135	0.042234	0.173851	0.242932	0.808058	0.985241	5.33958	5.25457
MRPL27	ENSG00000108826	70.4293	-0.0514035	0.0797395	-0.644642	0.519159	0.985241	68.7964	71.6748
MRPL30P1	ENSG00000276576	0.08846	0.537301	2.24501	0.239331	0.810849	0.985241	0.144038	0.0460701
MRPL32P2	ENSG00000229037	0.0266443	0.429415	2.94943	0.145593	0.884243	0.985241	0.0251289	0.0278001
MRPL35P2	ENSG00000232075	0.175143	-0.550262	1.60352	-0.343158	0.73148	0.985241	0.0347058	0.282257
MRPL35P3	ENSG00000226253	0.521099	0.301617	0.524393	0.575173	0.565174	0.985241	0.561649	0.490171
MRPL35P4	ENSG00000230691	0.258846	-0.064852	0.904708	-0.0716828	0.942854	0.985241	0.233578	0.278119
MRPL36P1	ENSG00000225392	0.192186	0.233574	1.2007	0.194532	0.845759	0.985241	0.185185	0.197527
MRPL39	ENSG00000154719	23.8349	-0.0638138	0.135446	-0.471137	0.637543	0.985241	22.9717	24.4933
MRPL3P1	ENSG00000215349	0.051182	0.333347	2.94941	0.113022	0.910013	0.985241	0.0509883	0.0513297
MRPL4	ENSG00000105364	30.0942	0.0705103	0.123196	0.572345	0.567088	0.985241	30.6786	29.6484
MRPL42P3	ENSG00000219297	0.0280129	0.494731	2.94943	0.167738	0.86679	0.985241	0.0377533	0.0205837
MRPL45P1	ENSG00000232508	0.00669291	0.349902	2.94943	0.118634	0.905565	0.985241	0	0.0117977
MRPL45P2	ENSG00000228782	4.22639	0.12632	0.223229	0.56588	0.571476	0.985241	4.46845	4.04177
MRPL48	ENSG00000175581	42.2415	0.0102997	0.123649	0.083298	0.933615	0.985241	42.5269	42.0239
MRPL48P1	ENSG00000238076	0.0331013	0.562552	2.94943	0.190733	0.848735	0.985241	0.0654103	0.00845881
MRPL50P2	ENSG00000238285	0.311277	-0.177174	0.67902	-0.260926	0.79415	0.985241	0.254193	0.354817
MRPL50P4	ENSG00000235469	0.00713883	0.36355	2.94943	0.123261	0.9019	0.985241	0	0.0125837
MRPL53	ENSG00000204822	0.0261992	0.278747	2.94942	0.094509	0.924705	0.985241	0	0.0461817
MRPL55	ENSG00000162910	168.812	0.0240075	0.0818925	0.293158	0.769401	0.985241	170.376	167.619
MRPL57P1	ENSG00000273698	0.00665751	0.359558	2.94943	0.121908	0.902972	0.985241	0	0.0117353
MRPL57P3	ENSG00000275940	3.45648	-0.174076	0.260537	-0.668145	0.504041	0.985241	3.21309	3.64213
MRPL57P6	ENSG00000249449	0.00777821	0.36366	2.94943	0.123298	0.901871	0.985241	0	0.0137108
MRPL57P7	ENSG00000254312	0.0458429	0.574903	2.94943	0.19492	0.845455	0.985241	0.0864251	0.0148904
MRPL9	ENSG00000143436	26.1538	-0.061722	0.14735	-0.418881	0.675303	0.985241	25.4943	26.6568
MRPS10P1	ENSG00000235378	0.04742	0.419996	2.94942	0.1424	0.886764	0.985241	0.045018	0.0492521
MRPS10P2	ENSG00000234325	0.174485	-0.639806	1.27744	-0.500849	0.616477	0.985241	0	0.307567
MRPS11P1	ENSG00000225803	0.0218581	0.361831	2.94938	0.12268	0.90236	0.985241	0.0204603	0.0229242
MRPS16P2	ENSG00000232925	0.161217	0.761843	1.71166	0.445089	0.656255	0.985241	0.231152	0.107876
MRPS16P3	ENSG00000226336	0.0108861	0.470064	2.94943	0.159375	0.873374	0.985241	0.0251591	0
MRPS17P1	ENSG00000268949	0.204944	0.310012	0.889608	0.348482	0.727478	0.985241	0.238668	0.179222
MRPS17P9	ENSG00000227814	0.0358506	0.386055	2.94943	0.130891	0.895861	0.985241	0.0268657	0.0427035
MRPS18AP1	ENSG00000229759	2.06508	0.239086	0.369664	0.646766	0.517784	0.985241	2.31095	1.87756
MRPS18CP4	ENSG00000255763	0.029524	0.251357	2.94941	0.0852229	0.932084	0.985241	0	0.0520423
MRPS21	ENSG00000266472	164.084	-0.00714452	0.0722949	-0.0988246	0.921278	0.985241	163.112	164.825
MRPS21P2	ENSG00000227425	0.00705796	0.359625	2.94943	0.12193	0.902954	0.985241	0	0.0124411
MRPS21P6	ENSG00000214298	0.115231	0.96349	2.15677	0.446728	0.655072	0.985241	0.218523	0.0364496
MRPS21P9	ENSG00000262759	0.144365	-0.145015	1.38831	-0.104455	0.916809	0.985241	0.0591482	0.209361
MRPS22P1	ENSG00000271056	0.0265261	0.386846	2.94943	0.13116	0.895649	0.985241	0.0218034	0.0301281
MRPS31P2	ENSG00000232894	0.0829696	0.389784	2.04924	0.19021	0.849145	0.985241	0.0847301	0.0816268
MRPS31P4	ENSG00000250299	0.998221	0.183326	0.451905	0.405674	0.684982	0.985241	1.01667	0.984148
MRPS31P5	ENSG00000243406	1.52305	0.106944	0.367457	0.291039	0.771021	0.985241	1.55442	1.49913
MRPS33	ENSG00000090263	33.4771	0.0136947	0.119355	0.114739	0.908652	0.985241	33.7819	33.2446
MRPS33P3	ENSG00000251308	0.0157712	0.362893	2.94943	0.123038	0.902077	0.985241	0	0.0278001
MRPS35-DT	ENSG00000256377	0.268039	0.105017	1.20187	0.087378	0.930371	0.985241	0.228483	0.298208
MRPS35P2	ENSG00000250830	0.0117595	0.47765	2.94943	0.161947	0.871348	0.985241	0.0271775	0
MRPS35P3	ENSG00000270192	0.0383092	0.41294	2.9494	0.140008	0.888654	0.985241	0.0576007	0.0235953
MRPS36P1	ENSG00000236152	0.383017	0.240013	0.617135	0.388914	0.69734	0.985241	0.404131	0.366913
MRPS9-AS1	ENSG00000231851	0.259732	-0.622722	0.967582	-0.643586	0.519844	0.985241	0.113748	0.371076
MRPS9-AS2	ENSG00000224509	0.0150169	0.548433	2.94943	0.185946	0.852487	0.985241	0.0347058	0
MRRFP1	ENSG00000224236	0.017889	0.307329	2.94941	0.1042	0.91701	0.985241	0	0.0315332
MS4A1	ENSG00000156738	248.234	0.11956	0.258743	0.46208	0.644024	0.985241	262.917	237.034
MS4A12	ENSG00000071203	0.0208879	0.423026	2.94943	0.143426	0.885953	0.985241	0.0272978	0.0159991
MS4A18	ENSG00000214782	0.0764056	0.591152	2.94938	0.200433	0.841142	0.985241	0.162432	0.0107922
MS4A2	ENSG00000149534	15.7487	0.121862	0.223531	0.54517	0.585636	0.985241	15.9125	15.6238
MS4A5	ENSG00000166930	0.0185618	0.428401	2.94943	0.145249	0.884514	0.985241	0.0173529	0.0194838
MS4A6E	ENSG00000166926	0.255204	0.516664	0.987627	0.523137	0.600879	0.985241	0.295288	0.224632
MS4A8	ENSG00000166959	0.025215	0.425456	2.94942	0.144251	0.885303	0.985241	0.0272978	0.0236265
MSANTD2	ENSG00000120458	15.484	0.0340511	0.168831	0.201687	0.840161	0.985241	15.6707	15.3416
MSANTD2P1	ENSG00000231058	0.0173529	0.431191	2.94943	0.146195	0.883768	0.985241	0.0225005	0.0134269
MSH2-OT1	ENSG00000235760	0.54005	0.105855	0.675769	0.156643	0.875526	0.985241	0.521247	0.554391
MSH4	ENSG00000057468	2.4543	0.106061	0.302796	0.350272	0.726134	0.985241	2.57963	2.35872
MSI1	ENSG00000135097	0.0915945	0.300828	1.84427	0.163115	0.870428	0.985241	0.0930559	0.0904799
MSL3P1	ENSG00000224287	0.129288	0.189205	1.62141	0.116692	0.907104	0.985241	0.116118	0.139333
MSMB	ENSG00000263639	0.579514	-0.253662	0.494122	-0.51336	0.607699	0.985241	0.474499	0.659611
MSMO1	ENSG00000052802	69.5661	-0.0379765	0.0917624	-0.413857	0.678979	0.985241	68.1401	70.6538
MST1L	ENSG00000186715	1.41221	0.177088	0.369514	0.479244	0.631765	0.985241	1.52088	1.32933
MST1P2	ENSG00000186301	1.91538	-0.157174	0.290278	-0.541459	0.588191	0.985241	1.79054	2.0106
MST1R	ENSG00000164078	2.47923	-0.0355126	0.302395	-0.117438	0.906513	0.985241	2.36446	2.56676
MSTN	ENSG00000138379	0.142552	0.558493	1.19366	0.467881	0.63987	0.985241	0.184556	0.110515
MSX2	ENSG00000120149	0.0823118	0.823478	2.52899	0.325616	0.744715	0.985241	0.172071	0.0138516
MT1DP	ENSG00000205361	0.0395514	0.225517	2.9494	0.0764619	0.939052	0.985241	0	0.0697176
MT1F	ENSG00000198417	12.7375	0.0436061	0.193942	0.224841	0.822103	0.985241	12.7581	12.7218
MT1G	ENSG00000125144	0.251512	0.843919	1.33241	0.633378	0.526487	0.985241	0.387313	0.147936
MT1H	ENSG00000205358	0.0176972	0.434998	2.94943	0.147486	0.882749	0.985241	0.0252864	0.0119089
MT1JP	ENSG00000255986	0.0141159	0.30711	2.94942	0.104126	0.91707	0.985241	0	0.0248823
MT1L	ENSG00000260549	0.0635284	0.638528	2.9494	0.216494	0.828603	0.985241	0.113181	0.0256575
MT1M	ENSG00000205364	0.0398277	0.571385	2.94943	0.193727	0.846389	0.985241	0.0710331	0.016027
MT1P1	ENSG00000213761	0.0173285	0.317986	2.94943	0.107813	0.914144	0.985241	0	0.0305452
MT1P3	ENSG00000229230	1.19875	-0.146134	0.459207	-0.318232	0.750309	0.985241	1.1421	1.24195
MT2P1	ENSG00000162840	0.122889	0.567025	1.48868	0.380891	0.703284	0.985241	0.148818	0.103113
MTA3P1	ENSG00000228937	0.0179741	0.317815	2.94942	0.107755	0.91419	0.985241	0	0.0316832
MTAPP1	ENSG00000243025	0.265693	-0.340653	1.05034	-0.324326	0.745691	0.985241	0.126412	0.371924
MTARC2	ENSG00000117791	2.8782	-0.0538146	0.305986	-0.175873	0.860394	0.985241	2.85865	2.89311
MTATP6P1	ENSG00000248527	1354.42	0.0467315	0.1474	0.317038	0.751215	0.985241	1381.72	1333.6
MTATP6P10	ENSG00000283626	0.0217972	0.318559	2.94943	0.108007	0.91399	0.985241	0	0.0384222
MTATP6P13	ENSG00000229842	0.0213429	0.272607	2.9494	0.0924278	0.926358	0.985241	0	0.0376213
MTATP6P15	ENSG00000254931	0.0520997	0.236384	2.94939	0.0801466	0.936121	0.985241	0.0271775	0.0711082
MTATP6P16	ENSG00000224299	0.00548872	0.354111	2.94943	0.120061	0.904435	0.985241	0	0.00967504
MTATP6P19	ENSG00000228316	0.0319105	0.337834	2.94942	0.114543	0.908808	0.985241	0.0218128	0.0396121
MTATP6P20	ENSG00000237948	0.050187	0.443295	2.94939	0.150301	0.880527	0.985241	0.0668667	0.0374652
MTATP6P22	ENSG00000249580	0.00943822	0.476271	2.94943	0.161479	0.871716	0.985241	0.0218128	0
MTATP6P23	ENSG00000230755	0.00841923	0.356482	2.94943	0.120865	0.903798	0.985241	0	0.0148407
MTATP6P24	ENSG00000262381	0.0685291	0.297035	2.61925	0.113404	0.90971	0.985241	0.0554592	0.0784977
MTATP6P29	ENSG00000232179	0.0880877	0.427339	2.49973	0.170954	0.86426	0.985241	0.102109	0.0773938
MTATP6P3	ENSG00000263483	0.0299905	0.374234	2.94942	0.126884	0.899032	0.985241	0.0188767	0.0384672
MTATP6P30	ENSG00000226998	0.008853	0.472541	2.94943	0.160214	0.872712	0.985241	0.0204603	0
MTATP6P4	ENSG00000236590	0.00721672	0.359977	2.94943	0.12205	0.90286	0.985241	0	0.012721
MTATP6P5	ENSG00000284167	22.6113	0.0738358	0.178653	0.413292	0.679393	0.985241	22.9127	22.3813
MTATP6P8	ENSG00000283547	0.0173637	0.303876	2.94942	0.103029	0.91794	0.985241	0	0.0306073
MTATP6P9	ENSG00000248420	0.0131519	0.429384	2.94943	0.145582	0.884251	0.985241	0.0225005	0.0060217
MTATP8P1	ENSG00000240409	0.333396	0.0998493	0.765308	0.130469	0.896195	0.985241	0.333267	0.333495
MTCL1P1	ENSG00000226554	0.00806607	0.354611	2.94943	0.12023	0.904301	0.985241	0	0.0142182
MT-CO1	ENSG00000198804	27910.9	0.0664204	0.108213	0.613794	0.539351	0.985241	28682.5	27322.3
MTCO1P1	ENSG00000280243	0.0421343	0.39289	2.89305	0.135805	0.891976	0.985241	0.0512902	0.035151
MTCO1P14	ENSG00000232551	0.0176875	0.426216	2.94943	0.144508	0.885099	0.985241	0.020206	0.0157666
MTCO1P15	ENSG00000255350	0.0684399	0.196005	1.92076	0.102046	0.918721	0.985241	0.0430621	0.0877959
MTCO1P17	ENSG00000223619	0.0366249	0.244634	2.94935	0.082945	0.933895	0.985241	0.0184297	0.0505026
MTCO1P19	ENSG00000237300	0.045256	0.274993	2.9494	0.0932368	0.925715	0.985241	0.0267946	0.0593367
MTCO1P2	ENSG00000259045	0.405743	-0.201359	0.540465	-0.372565	0.709472	0.985241	0.307291	0.480833
MTCO1P20	ENSG00000233764	0.00657037	0.358457	2.94943	0.121534	0.903268	0.985241	0	0.0115817
MTCO1P21	ENSG00000226960	0.107835	0.733915	2.40798	0.304785	0.76053	0.985241	0.178369	0.0540372
MTCO1P22	ENSG00000271207	0.259463	-0.0865718	0.79983	-0.108238	0.913807	0.985241	0.180041	0.320039
MTCO1P24	ENSG00000249448	0.097493	0.458193	1.99483	0.229691	0.818332	0.985241	0.113119	0.0855746
MTCO1P28	ENSG00000262118	0.126185	0.40504	1.20157	0.337093	0.736047	0.985241	0.181618	0.0839065
MTCO1P29	ENSG00000240452	0.143491	0.990457	2.06326	0.480045	0.631195	0.985241	0.308236	0.0178385
MTCO1P30	ENSG00000248729	0.0789392	0.426318	2.06298	0.206651	0.836282	0.985241	0.0978351	0.0645271
MTCO1P31	ENSG00000251476	0.0505558	0.451519	2.78568	0.162086	0.871238	0.985241	0.0684195	0.0369308
MTCO1P35	ENSG00000250630	0.00841923	0.356482	2.94943	0.120865	0.903798	0.985241	0	0.0148407
MTCO1P42	ENSG00000230327	0.115515	0.235531	1.94246	0.121254	0.90349	0.985241	0.140676	0.0963239
MTCO1P43	ENSG00000228898	0.00761716	0.366093	2.94943	0.124123	0.901218	0.985241	0	0.0134269
MTCO1P45	ENSG00000232982	0.0138845	0.359248	2.94943	0.121803	0.903055	0.985241	0	0.0244743
MTCO1P46	ENSG00000236007	0.00792159	0.365655	2.94943	0.123975	0.901335	0.985241	0	0.0139635
MTCO1P47	ENSG00000254241	0.00343929	0.356835	2.94943	0.120984	0.903703	0.985241	0	0.00606248
MTCO1P48	ENSG00000237055	0.00984273	0.362083	2.94943	0.122764	0.902294	0.985241	0	0.0173499
MTCO1P49	ENSG00000253916	0.00705796	0.359625	2.94943	0.12193	0.902954	0.985241	0	0.0124411
MTCO1P5	ENSG00000233026	0.00841923	0.356482	2.94943	0.120865	0.903798	0.985241	0	0.0148407
MTCO1P51	ENSG00000232981	0.0105355	0.475853	2.94943	0.161337	0.871828	0.985241	0.0243487	0
MTCO1P52	ENSG00000229760	0.0165031	0.421567	2.94943	0.142932	0.886344	0.985241	0.0302455	0.0060217
MTCO1P54	ENSG00000233311	0.0708971	0.608734	2.94633	0.206607	0.836316	0.985241	0.0960683	0.0516988
MTCO1P6	ENSG00000240309	0.0255363	0.370969	2.94941	0.125777	0.899908	0.985241	0.0256599	0.025442
MTCO1P7	ENSG00000236211	0.0452519	0.450823	2.94943	0.152851	0.878516	0.985241	0.0693739	0.0268537
MTCO1P8	ENSG00000234700	0.0512891	0.244916	2.9494	0.0830393	0.93382	0.985241	0.0277296	0.0692582
MTCO1P9	ENSG00000251223	0.0263797	0.599467	2.94943	0.203249	0.838941	0.985241	0.0609665	0
MT-CO2	ENSG00000198712	17633.7	0.0290218	0.101972	0.284604	0.775947	0.985241	17941.5	17398.9
MTCO2P1	ENSG00000229690	1.00158	0.328205	0.483963	0.678162	0.497669	0.985241	1.12113	0.910392
MTCO2P10	ENSG00000284291	0.0124652	0.480693	2.94943	0.162979	0.870535	0.985241	0.0288084	0
MTCO2P12	ENSG00000229344	14.3268	0.076449	0.274596	0.278406	0.780701	0.985241	16.1008	12.9738
MTCO2P15	ENSG00000255417	0.0116773	0.360819	2.94943	0.122335	0.902634	0.985241	0	0.0205837
MTCO2P16	ENSG00000234842	0.0307303	0.273735	2.94937	0.0928116	0.926053	0.985241	0.0225005	0.0370072
MTCO2P17	ENSG00000233888	0.0452751	0.441529	2.94942	0.1497	0.881001	0.985241	0.0502789	0.0414586
MTCO2P19	ENSG00000237628	0.00972963	0.364561	2.94943	0.123604	0.901629	0.985241	0	0.0171505
MTCO2P20	ENSG00000231576	0.015335	0.416339	2.94943	0.141159	0.887744	0.985241	0.0227558	0.00967504
MTCO2P21	ENSG00000236689	0.0537013	0.398841	2.75223	0.144915	0.884778	0.985241	0.0715494	0.0400884
MTCO2P23	ENSG00000235803	0.0306249	0.483348	2.94942	0.163879	0.869826	0.985241	0.0513198	0.0148407
MTCO2P25	ENSG00000230654	0.0249165	0.525962	2.94942	0.178327	0.858466	0.985241	0.0575847	0
MTCO2P29	ENSG00000243257	0.0637396	0.796811	2.94942	0.270159	0.787038	0.985241	0.147309	0
MTCO2P34	ENSG00000232198	0.00669291	0.349902	2.94943	0.118634	0.905565	0.985241	0	0.0117977
MTCO2P7	ENSG00000230496	0.0108861	0.470064	2.94943	0.159375	0.873374	0.985241	0.0251591	0
MTCO2P8	ENSG00000234234	0.00806607	0.354611	2.94943	0.12023	0.904301	0.985241	0	0.0142182
MTCO2P9	ENSG00000249386	0.00898707	0.364949	2.94943	0.123735	0.901525	0.985241	0	0.0158416
MT-CO3	ENSG00000198938	21330	0.0113881	0.110363	0.103188	0.917814	0.985241	21513	21190.5
MTCO3P1	ENSG00000235040	0.00687681	0.362149	2.94943	0.122786	0.902276	0.985241	0	0.0121218
MTCO3P10	ENSG00000231537	0.00548872	0.354111	2.94943	0.120061	0.904435	0.985241	0	0.00967504
MTCO3P12	ENSG00000198744	11.9205	-0.0982329	0.184477	-0.532495	0.594383	0.985241	11.288	12.4029
MTCO3P13	ENSG00000264316	0.0444619	0.402654	2.94941	0.13652	0.89141	0.985241	0.039562	0.048199
MTCO3P15	ENSG00000254895	0.00984273	0.362083	2.94943	0.122764	0.902294	0.985241	0	0.0173499
MTCO3P16	ENSG00000227736	0.0230107	0.215116	2.94934	0.0729371	0.941856	0.985241	0	0.0405613
MTCO3P17	ENSG00000237542	0.030709	0.322367	2.94941	0.109299	0.912966	0.985241	0.0218034	0.0375013
MTCO3P18	ENSG00000227661	0.00780967	0.362595	2.94943	0.122937	0.902157	0.985241	0	0.0137662
MTCO3P19	ENSG00000224471	0.0471709	0.750738	2.94943	0.254537	0.799081	0.985241	0.109017	0
MTCO3P20	ENSG00000225557	0.0380747	0.315468	2.9494	0.10696	0.914821	0.985241	0.0394626	0.0370162
MTCO3P21	ENSG00000232752	0.0569301	0.289593	2.94942	0.0981864	0.921784	0.985241	0.019781	0.0852641
MTCO3P24	ENSG00000262158	0.0252238	0.485156	2.94942	0.164492	0.869344	0.985241	0.0441453	0.0107922
MTCO3P27	ENSG00000251430	0.0115938	0.473333	2.94943	0.160483	0.872501	0.985241	0.0267946	0
MTCO3P29	ENSG00000228069	4.57222	0.0712592	0.251704	0.283107	0.777095	0.985241	4.69273	4.4803
MTCO3P31	ENSG00000217044	0.00806607	0.354611	2.94943	0.12023	0.904301	0.985241	0	0.0142182
MTCO3P35	ENSG00000242836	0.0120617	0.470605	2.94943	0.159558	0.873229	0.985241	0.0278759	0
MTCO3P38	ENSG00000242456	0.0194508	0.435127	2.94943	0.147529	0.882714	0.985241	0.022509	0.0171183
MTCO3P39	ENSG00000268736	0.0165852	0.325244	2.94943	0.110274	0.912192	0.985241	0	0.029235
MTCO3P44	ENSG00000248654	0.0085591	0.481943	2.94943	0.163402	0.870202	0.985241	0.019781	0
MTCO3P45	ENSG00000232128	0.013277	0.368435	2.94943	0.124917	0.900589	0.985241	0	0.0234036
MTCO3P8	ENSG00000233385	0.0225848	0.376905	2.94943	0.127789	0.898316	0.985241	0.0218034	0.0231808
MTCO3P9	ENSG00000249698	0.0302078	0.498503	2.94943	0.169017	0.865783	0.985241	0.0467632	0.0175808
MT-CYB	ENSG00000198727	18464	0.0754389	0.112672	0.669541	0.50315	0.985241	19147.1	17943
MTCYBP1	ENSG00000234179	0.00894452	0.359992	2.94943	0.122055	0.902855	0.985241	0	0.0157666
MTCYBP12	ENSG00000226313	0.129966	0.283654	2.62308	0.108138	0.913886	0.985241	0.144704	0.118725
MTCYBP13	ENSG00000266529	0.0658576	0.708348	2.94943	0.240165	0.810203	0.985241	0.152204	0
MTCYBP14	ENSG00000238236	0.0393755	0.329432	2.94941	0.111694	0.911066	0.985241	0.0277296	0.0482579
MTCYBP17	ENSG00000249247	0.0102229	0.361222	2.94943	0.122472	0.902525	0.985241	0	0.01802
MTCYBP19	ENSG00000253504	0.0245121	0.384535	2.94943	0.130376	0.896269	0.985241	0.0204603	0.0276024
MTCYBP2	ENSG00000217179	0.026174	0.524059	2.94941	0.177683	0.858972	0.985241	0.060491	0
MTCYBP20	ENSG00000254118	0.008743	0.477431	2.94943	0.161872	0.871406	0.985241	0.020206	0
MTCYBP21	ENSG00000224747	2.03879	0.199197	0.341534	0.583242	0.55973	0.985241	2.20878	1.90914
MTCYBP22	ENSG00000270232	0.0559761	0.594379	2.94936	0.201528	0.840286	0.985241	0.113237	0.0123026
MTCYBP24	ENSG00000236232	0.112732	0.242497	1.64802	0.147145	0.883018	0.985241	0.0957091	0.125715
MTCYBP27	ENSG00000259012	0.012406	0.476786	2.94943	0.161654	0.871579	0.985241	0.0286717	0
MTCYBP28	ENSG00000260161	0.00592283	0.365414	2.94943	0.123893	0.9014	0.985241	0	0.0104402
MTCYBP33	ENSG00000263241	0.0343561	0.26224	2.94942	0.0889125	0.929151	0.985241	0.0227558	0.0432038
MTCYBP36	ENSG00000216853	0.013277	0.368435	2.94943	0.124917	0.900589	0.985241	0	0.0234036
MTCYBP38	ENSG00000226414	0.0172164	0.42883	2.94943	0.145394	0.884399	0.985241	0.0218128	0.0137108
MTCYBP4	ENSG00000220113	0.0318088	0.495009	2.94943	0.167832	0.866715	0.985241	0.0555374	0.0137108
MTCYBP40	ENSG00000248931	0.0201609	0.300159	2.94942	0.101769	0.91894	0.985241	0	0.0355378
MTCYBP41	ENSG00000254650	0.0109412	0.482612	2.94943	0.163629	0.870023	0.985241	0.0252864	0
MTCYBP42	ENSG00000228803	0.0370475	0.262626	2.94941	0.0890434	0.929047	0.985241	0	0.0653041
MTCYBP44	ENSG00000248282	0.00931307	0.3625	2.94943	0.122905	0.902182	0.985241	0	0.0164163
MTCYBP45	ENSG00000224338	0.013277	0.368435	2.94943	0.124917	0.900589	0.985241	0	0.0234036
MTCYBP5	ENSG00000234671	0.00343929	0.356835	2.94943	0.120984	0.903703	0.985241	0	0.00606248
MTCYBP7	ENSG00000227789	0.0204176	0.419592	2.94942	0.142262	0.886873	0.985241	0.0277296	0.0148407
MTCYBP8	ENSG00000233550	0.00341616	0.364286	2.94943	0.123511	0.901703	0.985241	0	0.0060217
MTDH	ENSG00000147649	1676.08	-0.0143433	0.0522304	-0.274616	0.783612	0.985241	1677.31	1675.15
MTDHP2	ENSG00000269615	0.0189245	0.316845	2.94942	0.107426	0.914451	0.985241	0	0.0333584
MTDHP5	ENSG00000269575	0.0443024	0.565077	2.94943	0.191589	0.848064	0.985241	0.0844114	0.0137108
MTFR1P1	ENSG00000231356	0.0541951	0.578631	2.74431	0.210847	0.833006	0.985241	0.0937439	0.0240307
MTFR2P2	ENSG00000235647	0.00343929	0.356835	2.94943	0.120984	0.903703	0.985241	0	0.00606248
MTG1	ENSG00000148824	5.44567	0.124894	0.21372	0.584381	0.558964	0.985241	5.6638	5.2793
MTHFD1	ENSG00000100714	55.9221	-0.0717827	0.129572	-0.553999	0.579579	0.985241	54.4562	57.0401
MTHFD1P1	ENSG00000231831	0.0733577	0.611139	2.30904	0.264672	0.791262	0.985241	0.140002	0.0225274
MTHFD2P1	ENSG00000244681	0.112611	0.403024	1.30658	0.308457	0.757734	0.985241	0.150752	0.0835213
MTHFD2P3	ENSG00000231112	0.192951	0.167474	1.34352	0.124653	0.900798	0.985241	0.185344	0.198753
MTHFD2P5	ENSG00000213530	0.0133392	0.30785	2.94942	0.104376	0.916871	0.985241	0	0.0235132
MTHFD2P6	ENSG00000249266	0.00705796	0.359625	2.94943	0.12193	0.902954	0.985241	0	0.0124411
MTHFD2P7	ENSG00000181260	0.126579	0.839015	1.38895	0.604066	0.5458	0.985241	0.208225	0.0643061
MTIF2P1	ENSG00000233432	0.0201992	0.421464	2.94943	0.142897	0.886372	0.985241	0.0251591	0.0164163
MTND1P10	ENSG00000229088	0.022906	0.340703	2.94942	0.115515	0.908037	0.985241	0.0173529	0.0271415
MTND1P14	ENSG00000227225	0.00943417	0.479028	2.94943	0.162414	0.87098	0.985241	0.0218034	0
MTND1P15	ENSG00000264168	0.0220622	0.473505	2.94943	0.160541	0.872455	0.985241	0.0509883	0
MTND1P16	ENSG00000239586	0.00342791	0.361187	2.94943	0.12246	0.902535	0.985241	0	0.00604241
MTND1P17	ENSG00000228122	0.00697938	0.365258	2.94943	0.12384	0.901442	0.985241	0	0.0123026
MTND1P19	ENSG00000251449	0.013277	0.368435	2.94943	0.124917	0.900589	0.985241	0	0.0234036
MTND1P2	ENSG00000235646	0.0197002	0.539247	2.94943	0.182831	0.854931	0.985241	0.0455293	0
MTND1P20	ENSG00000226794	0.00829262	0.368172	2.94943	0.124828	0.900659	0.985241	0	0.0146175
MTND1P21	ENSG00000235940	0.0941455	0.52999	2.01529	0.262985	0.792562	0.985241	0.142049	0.0576088
MTND1P22	ENSG00000251407	0.0138845	0.359248	2.94943	0.121803	0.903055	0.985241	0	0.0244743
MTND1P24	ENSG00000257858	0.0158975	0.416944	2.9494	0.141365	0.887581	0.985241	0.0287923	0.00606248
MTND1P27	ENSG00000223921	0.0099737	0.363852	2.94943	0.123363	0.901819	0.985241	0	0.0175808
MTND1P30	ENSG00000238047	0.00820632	0.355519	2.94943	0.120538	0.904057	0.985241	0	0.0144654
MTND1P31	ENSG00000235170	0.00705796	0.359625	2.94943	0.12193	0.902954	0.985241	0	0.0124411
MTND1P32	ENSG00000232282	0.0345717	0.377396	2.94942	0.127956	0.898184	0.985241	0.0288084	0.0389675
MTND1P33	ENSG00000235539	0.00342791	0.361187	2.94943	0.12246	0.902535	0.985241	0	0.00604241
MTND1P36	ENSG00000253245	0.0222565	0.424607	2.94943	0.143963	0.88553	0.985241	0.0204603	0.0236265
MTND1P6	ENSG00000254346	0.00780967	0.362595	2.94943	0.122937	0.902157	0.985241	0	0.0137662
MTND1P7	ENSG00000282321	0.0085535	0.367405	2.94943	0.124568	0.900865	0.985241	0	0.0150773
MTND1P8	ENSG00000263177	0.160061	0.30837	1.38034	0.223401	0.823223	0.985241	0.163678	0.157302
MT-ND2	ENSG00000198763	16895.4	0.0664535	0.117918	0.563559	0.573054	0.985241	17397.1	16512.7
MTND2P12	ENSG00000228725	0.0371513	0.558265	2.94943	0.189279	0.849874	0.985241	0.0703928	0.0117977
MTND2P13	ENSG00000263914	0.183096	0.309382	1.10821	0.279173	0.780112	0.985241	0.184038	0.182378
MTND2P15	ENSG00000231152	0.0230259	0.539568	2.94943	0.18294	0.854845	0.985241	0.0532154	0
MTND2P16	ENSG00000230818	0.0132589	0.314928	2.94943	0.106776	0.914967	0.985241	0	0.0233716
MTND2P19	ENSG00000231567	0.0112164	0.351953	2.94943	0.119329	0.905014	0.985241	0	0.0197712
MTND2P2	ENSG00000229954	0.0675769	0.666021	2.94938	0.225817	0.821344	0.985241	0.136655	0.0148904
MTND2P20	ENSG00000229701	0.0176299	0.316683	2.94943	0.107371	0.914495	0.985241	0	0.0310764
MTND2P21	ENSG00000230950	0.00343929	0.356835	2.94943	0.120984	0.903703	0.985241	0	0.00606248
MTND2P22	ENSG00000231954	0.00761716	0.366093	2.94943	0.124123	0.901218	0.985241	0	0.0134269
MTND2P25	ENSG00000228182	0.0168385	0.300422	2.94942	0.101858	0.918869	0.985241	0	0.0296814
MTND2P26	ENSG00000254565	0.0552394	0.631639	2.94942	0.214157	0.830425	0.985241	0.105796	0.0166792
MTND2P28	ENSG00000225630	414.396	0.136866	0.223951	0.611143	0.541105	0.985241	435.719	398.132
MTND2P29	ENSG00000233595	0.019198	0.429246	2.94943	0.145535	0.884288	0.985241	0.0225005	0.0166792
MTND2P30	ENSG00000227937	0.00342791	0.361187	2.94943	0.12246	0.902535	0.985241	0	0.00604241
MTND2P31	ENSG00000251252	0.0219824	0.427771	2.94943	0.145035	0.884683	0.985241	0.0271775	0.01802
MTND2P33	ENSG00000248907	0.0525042	0.741352	2.94943	0.251355	0.80154	0.985241	0.121343	0
MTND2P39	ENSG00000230130	0.0213046	0.257338	2.94941	0.0872509	0.930472	0.985241	0	0.0375538
MTND2P4	ENSG00000230252	0.00806607	0.354611	2.94943	0.12023	0.904301	0.985241	0	0.0142182
MTND2P41	ENSG00000283131	0.00665751	0.359558	2.94943	0.121908	0.902972	0.985241	0	0.0117353
MTND2P5	ENSG00000224354	0.0251119	0.42217	2.94943	0.143136	0.886183	0.985241	0.0385133	0.0148904
MTND2P6	ENSG00000237309	0.0085591	0.481943	2.94943	0.163402	0.870202	0.985241	0.019781	0
MTND2P7	ENSG00000253970	0.00342791	0.361187	2.94943	0.12246	0.902535	0.985241	0	0.00604241
MTND2P9	ENSG00000225901	0.561673	-0.317953	0.561697	-0.566058	0.571354	0.985241	0.480884	0.623291
MT-ND3	ENSG00000198840	5345.29	0.0634301	0.105451	0.601511	0.5475	0.985241	5501.49	5226.15
MTND3P1	ENSG00000226118	0.0217723	0.529027	2.94943	0.179366	0.85765	0.985241	0.0503181	0
MTND3P13	ENSG00000263196	0.0232492	0.542428	2.94943	0.18391	0.854084	0.985241	0.0537314	0
MTND3P16	ENSG00000224590	0.0177138	0.53853	2.94943	0.182588	0.855121	0.985241	0.0409386	0
MTND3P17	ENSG00000233134	0.0212435	0.428048	2.94943	0.145129	0.884609	0.985241	0.0275711	0.0164174
MTND3P19	ENSG00000271480	0.0239841	0.369945	2.94941	0.12543	0.900183	0.985241	0.0220726	0.025442
MTND3P21	ENSG00000235794	0.0387677	0.412828	2.94936	0.139972	0.888682	0.985241	0.0557519	0.0258137
MTND3P24	ENSG00000249045	0.00973946	0.483234	2.94943	0.16384	0.869857	0.985241	0.022509	0
MTND3P25	ENSG00000249192	0.0961067	0.219282	1.54173	0.142231	0.886897	0.985241	0.0615004	0.122501
MTND3P3	ENSG00000249127	0.00943417	0.479028	2.94943	0.162414	0.87098	0.985241	0.0218034	0
MTND3P4	ENSG00000230302	0.0112164	0.351953	2.94943	0.119329	0.905014	0.985241	0	0.0197712
MTND3P5	ENSG00000251353	0.0108861	0.470064	2.94943	0.159375	0.873374	0.985241	0.0251591	0
MTND3P7	ENSG00000240824	0.014166	0.428224	2.94943	0.145189	0.884562	0.985241	0.0173529	0.0117353
MT-ND4	ENSG00000198886	30634.4	0.0630147	0.107545	0.585937	0.557918	0.985241	31614.4	29886.9
MTND4LP1	ENSG00000231501	0.0581791	0.173344	2.41351	0.0718224	0.942743	0.985241	0.0286717	0.0806848
MTND4LP11	ENSG00000234163	0.0218794	0.43539	2.94943	0.147618	0.882644	0.985241	0.0271775	0.0178385
MTND4LP12	ENSG00000236300	5.12492	0.0666786	0.2409	0.27679	0.781942	0.985241	5.23974	5.03734
MTND4LP13	ENSG00000235318	0.471349	0.396451	0.638997	0.620427	0.534977	0.985241	0.552497	0.409457
MTND4LP17	ENSG00000241221	0.00656684	0.367273	2.94943	0.124523	0.900901	0.985241	0	0.0115754
MTND4LP18	ENSG00000254747	0.00753655	0.352626	2.94943	0.119557	0.904834	0.985241	0	0.0132848
MTND4LP25	ENSG00000260067	0.00777821	0.36366	2.94943	0.123298	0.901871	0.985241	0	0.0137108
MTND4LP26	ENSG00000254015	0.00841923	0.356482	2.94943	0.120865	0.903798	0.985241	0	0.0148407
MTND4LP3	ENSG00000239632	0.00841923	0.356482	2.94943	0.120865	0.903798	0.985241	0	0.0148407
MTND4LP31	ENSG00000248259	0.0157712	0.362893	2.94943	0.123038	0.902077	0.985241	0	0.0278001
MTND4LP5	ENSG00000270350	0.0246155	0.392372	2.94943	0.133033	0.894167	0.985241	0.0173529	0.0301547
MTND4P1	ENSG00000228597	0.0158453	0.422903	2.94942	0.143385	0.885986	0.985241	0.0286717	0.00606248
MTND4P10	ENSG00000226663	0.008853	0.472541	2.94943	0.160214	0.872712	0.985241	0.0204603	0
MTND4P11	ENSG00000234099	0.309829	0.390245	0.868894	0.449128	0.653339	0.985241	0.352626	0.277187
MTND4P12	ENSG00000247627	13.6231	0.101141	0.148202	0.682451	0.494954	0.985241	14.1979	13.1846
MTND4P13	ENSG00000216713	0.00705796	0.359625	2.94943	0.12193	0.902954	0.985241	0	0.0124411
MTND4P15	ENSG00000227321	5.26743	-0.166482	0.242153	-0.687509	0.491762	0.985241	4.89994	5.54772
MTND4P16	ENSG00000241787	0.0110533	0.359735	2.94943	0.121968	0.902925	0.985241	0	0.0194838
MTND4P18	ENSG00000228694	0.00909223	0.366923	2.94943	0.124405	0.900995	0.985241	0	0.016027
MTND4P22	ENSG00000232772	23.5384	-0.101396	0.152896	-0.663168	0.507223	0.985241	22.3388	24.4534
MTND4P27	ENSG00000230548	0.0156198	0.428479	2.94943	0.145275	0.884494	0.985241	0.020206	0.0121218
MTND4P28	ENSG00000233709	0.0085535	0.367405	2.94943	0.124568	0.900865	0.985241	0	0.0150773
MTND4P29	ENSG00000249177	0.0323978	0.373002	2.94943	0.126466	0.899363	0.985241	0.0418028	0.0252245
MTND4P31	ENSG00000235382	0.00761716	0.366093	2.94943	0.124123	0.901218	0.985241	0	0.0134269
MTND4P34	ENSG00000262322	0.0162146	0.421163	2.94943	0.142795	0.886452	0.985241	0.0222889	0.0115817
MTND4P35	ENSG00000270906	0.528705	0.255531	0.474279	0.538779	0.59004	0.985241	0.573957	0.494191
MTND4P4	ENSG00000225295	0.00984273	0.362083	2.94943	0.122764	0.902294	0.985241	0	0.0173499
MTND4P5	ENSG00000227584	0.0133578	0.429612	2.94943	0.14566	0.88419	0.985241	0.019781	0.00845881
MTND4P6	ENSG00000224042	0.0287812	0.491928	2.94943	0.166788	0.867537	0.985241	0.0503865	0.0123026
MTND4P8	ENSG00000248548	0.0081504	0.366326	2.94943	0.124202	0.901155	0.985241	0	0.0143668
MTND4P9	ENSG00000250050	0.176913	0.0997627	1.25724	0.0793507	0.936754	0.985241	0.164918	0.186062
MTND5P1	ENSG00000227999	2.79057	0.220525	0.324711	0.679141	0.497049	0.985241	3.02268	2.61354
MTND5P10	ENSG00000271687	0.0660123	0.38016	1.93059	0.196913	0.843895	0.985241	0.0884825	0.0488739
MTND5P17	ENSG00000236626	0.0504218	0.287934	2.94937	0.0976255	0.92223	0.985241	0.0227079	0.0715596
MTND5P18	ENSG00000227860	0.00343929	0.356835	2.94943	0.120984	0.903703	0.985241	0	0.00606248
MTND5P19	ENSG00000231199	0.024322	0.368633	2.94943	0.124985	0.900536	0.985241	0.0251289	0.0237065
MTND5P20	ENSG00000238256	0.00342791	0.361187	2.94943	0.12246	0.902535	0.985241	0	0.00604241
MTND5P24	ENSG00000224852	42.6974	0.100438	0.163569	0.61404	0.539189	0.985241	44.1495	41.5898
MTND5P25	ENSG00000227348	1.44869	0.0623684	0.391868	0.159157	0.873545	0.985241	1.49833	1.41084
MTND5P26	ENSG00000234886	0.0840159	0.638154	2.25107	0.28349	0.776801	0.985241	0.157043	0.028317
MTND5P3	ENSG00000232447	0.0528155	0.402014	2.75578	0.14588	0.884016	0.985241	0.0707693	0.0391218
MTND5P30	ENSG00000233039	0.035775	0.365553	2.94942	0.123941	0.901362	0.985241	0.0287923	0.0411007
MTND5P31	ENSG00000227841	0.0171811	0.423026	2.94943	0.143426	0.885953	0.985241	0.0230288	0.012721
MTND5P33	ENSG00000261904	0.022814	0.520347	2.94943	0.176423	0.859962	0.985241	0.0527257	0
MTND5P34	ENSG00000260147	0.00973579	0.476199	2.94943	0.161455	0.871735	0.985241	0.0225005	0
MTND5P35	ENSG00000258923	0.00931369	0.366419	2.94943	0.124234	0.90113	0.985241	0	0.0164174
MTND5P42	ENSG00000283578	0.0150169	0.548433	2.94943	0.185946	0.852487	0.985241	0.0347058	0
MTND5P5	ENSG00000251149	0.0386983	0.326675	2.94941	0.110759	0.911807	0.985241	0.0220726	0.051379
MTND5P6	ENSG00000228440	0.0187265	0.437082	2.94943	0.148192	0.882191	0.985241	0.022509	0.0158416
MTND5P7	ENSG00000230531	0.0362371	0.564095	2.94943	0.191256	0.848325	0.985241	0.0685632	0.0115817
MTND5P8	ENSG00000230999	0.210829	0.293982	0.886198	0.331734	0.74009	0.985241	0.235069	0.192341
MTND5P9	ENSG00000248748	0.0292438	0.262746	2.94943	0.0890836	0.929015	0.985241	0	0.0515484
MTND6P1	ENSG00000223955	0.0109412	0.482612	2.94943	0.163629	0.870023	0.985241	0.0252864	0
MTND6P10	ENSG00000227275	0.011407	0.465724	2.94943	0.157903	0.874533	0.985241	0.0263628	0
MTND6P11	ENSG00000226839	2.58729	-0.11292	0.311505	-0.362499	0.716979	0.985241	2.4242	2.71167
MTND6P12	ENSG00000235039	0.0363669	0.33711	2.94942	0.114297	0.909002	0.985241	0.022509	0.0469365
MTND6P13	ENSG00000234901	0.0124652	0.480693	2.94943	0.162979	0.870535	0.985241	0.0288084	0
MTND6P14	ENSG00000235638	0.00343929	0.356835	2.94943	0.120984	0.903703	0.985241	0	0.00606248
MTND6P15	ENSG00000225723	0.0131372	0.314629	2.94943	0.106675	0.915047	0.985241	0	0.0231571
MTND6P16	ENSG00000249893	0.0166644	0.467145	2.94943	0.158385	0.874153	0.985241	0.0385133	0
MTND6P17	ENSG00000249770	0.00341616	0.364286	2.94943	0.123511	0.901703	0.985241	0	0.0060217
MTND6P20	ENSG00000254156	0.075514	0.861057	2.94942	0.291941	0.770331	0.985241	0.174521	0
MTND6P22	ENSG00000270230	0.128237	0.165348	1.3009	0.127103	0.898859	0.985241	0.126445	0.129603
MTND6P24	ENSG00000232922	0.0263118	0.503591	2.94943	0.170742	0.864427	0.985241	0.0471211	0.0104402
MTND6P25	ENSG00000255316	0.0244833	0.242486	2.94938	0.0822158	0.934475	0.985241	0	0.043157
MTND6P29	ENSG00000283311	0.0244839	0.26172	2.94943	0.0887358	0.929292	0.985241	0	0.043158
MTND6P32	ENSG00000227649	0.0272767	0.27786	2.94942	0.0942081	0.924944	0.985241	0	0.048081
MTND6P35	ENSG00000283879	0.0208088	0.245009	2.94941	0.0830706	0.933795	0.985241	0	0.0366799
MTND6P6	ENSG00000240034	0.00342791	0.361187	2.94943	0.12246	0.902535	0.985241	0	0.00604241
MTND6P7	ENSG00000224695	0.0101199	0.368841	2.94943	0.125055	0.90048	0.985241	0	0.0178385
MTND6P8	ENSG00000248136	0.0126893	0.315781	2.94942	0.107065	0.914737	0.985241	0	0.0223676
MTNR1A	ENSG00000168412	0.026174	0.524059	2.94941	0.177683	0.858972	0.985241	0.060491	0
MTNR1B	ENSG00000134640	0.0296704	0.264788	2.94941	0.0897767	0.928465	0.985241	0	0.0523004
MTOR	ENSG00000198793	1249.72	-0.0159328	0.0617392	-0.258065	0.796356	0.985241	1242.35	1255.34
MTOR-AS1	ENSG00000225602	0.917608	-0.0317677	0.462564	-0.0686774	0.945246	0.985241	0.959354	0.885767
MTRES1P1	ENSG00000220181	0.0588408	0.631446	2.94943	0.214091	0.830476	0.985241	0.115217	0.0158416
MTRF1LP1	ENSG00000256091	0.380772	0.388266	0.745215	0.521011	0.602359	0.985241	0.466896	0.315085
MT-RNR2	ENSG00000210082	421654	0.0496305	0.09803	0.506279	0.612661	0.985241	431087	414459
MTRNR2L1	ENSG00000256618	6.08357	-0.0580022	0.196842	-0.294663	0.768251	0.985241	5.93283	6.19855
MTRNR2L10	ENSG00000256045	7.32518	0.132426	0.200964	0.658953	0.509926	0.985241	7.54756	7.15558
MTRNR2L11	ENSG00000270188	0.198523	-0.291525	0.885775	-0.329118	0.742067	0.985241	0.0894785	0.281692
MTRNR2L12	ENSG00000269028	244.316	0.0147718	0.125776	0.117445	0.906507	0.985241	247.007	242.263
MTRNR2L13	ENSG00000270394	0.0818481	0.483419	1.85974	0.25994	0.79491	0.985241	0.119136	0.0534079
MTRNR2L3	ENSG00000256222	2.15776	0.0754216	0.31192	0.241798	0.808937	0.985241	2.17537	2.14433
MTRNR2L4	ENSG00000232196	2.02218	-0.0465471	0.316191	-0.147212	0.882965	0.985241	1.97117	2.06109
MTRNR2L5	ENSG00000249860	0.129566	-0.161417	1.48862	-0.108434	0.913652	0.985241	0.0232027	0.21069
MTRNR2L6	ENSG00000270672	6.08443	0.0492929	0.175694	0.280561	0.779047	0.985241	6.25014	5.95804
MTRNR2L9	ENSG00000255633	0.10573	0.564266	1.41511	0.398745	0.690081	0.985241	0.14972	0.0721788
MTSS1	ENSG00000170873	384.416	0.0883524	0.178785	0.494182	0.621178	0.985241	395.478	375.979
MT-TC	ENSG00000210140	0.0322884	0.490471	2.94943	0.166293	0.867926	0.985241	0.0536089	0.016027
MT-TH	ENSG00000210176	0.00973579	0.476199	2.94943	0.161455	0.871735	0.985241	0.0225005	0
MT-TI	ENSG00000210100	0.0265597	0.483616	2.94943	0.163969	0.869755	0.985241	0.0486973	0.00967504
MT-TL2	ENSG00000210191	0.0488267	0.481156	2.80603	0.171472	0.863853	0.985241	0.0606224	0.0398301
MTTP	ENSG00000138823	0.121841	0.352927	1.51179	0.23345	0.815412	0.985241	0.152627	0.0983601
MT-TS2	ENSG00000210184	0.0424611	0.386993	2.88807	0.133997	0.893405	0.985241	0.0481577	0.0381163
MT-TT	ENSG00000210195	0.0111028	0.474957	2.94943	0.161034	0.872067	0.985241	0.0256599	0
MT-TV	ENSG00000210077	0.0616542	0.312458	2.38402	0.131064	0.895725	0.985241	0.0547486	0.0669212
MT-TY	ENSG00000210144	0.0655027	0.187653	2.12999	0.0881002	0.929797	0.985241	0.0404568	0.0846055
MTUS1	ENSG00000129422	5.35508	-0.316107	0.568367	-0.556167	0.578097	0.985241	4.65857	5.88633
MTUS1-DT	ENSG00000253944	0.0090764	0.360379	2.94943	0.122186	0.902752	0.985241	0	0.0159991
MTUS2-AS1	ENSG00000179141	0.0283025	0.614883	2.94943	0.208475	0.834858	0.985241	0.0654103	0
MTUS2-AS2	ENSG00000236758	0.00999688	0.474993	2.94943	0.161046	0.872057	0.985241	0.0231039	0
MTX2	ENSG00000128654	16.0112	0.0794384	0.184699	0.430096	0.667125	0.985241	16.5381	15.6094
MUC13	ENSG00000173702	0.0723253	0.423909	2.09094	0.202736	0.839341	0.985241	0.0968652	0.0536085
MUC15	ENSG00000169550	0.0299838	0.42806	2.94943	0.145133	0.884606	0.985241	0.0509883	0.0139635
MUC17	ENSG00000169876	0.103365	0.731573	1.80251	0.405864	0.684843	0.985241	0.181356	0.0438804
MUC21	ENSG00000204544	0.0201341	0.208532	2.94936	0.0707042	0.943633	0.985241	0	0.0354907
MUC22	ENSG00000261272	0.0535037	0.245524	2.7522	0.0892101	0.928915	0.985241	0.019781	0.0792244
MUC3A	ENSG00000169894	0.186309	0.442227	0.980719	0.450921	0.652047	0.985241	0.240361	0.145083
MUC5AC	ENSG00000215182	0.302292	0.703139	1.11057	0.633131	0.526648	0.985241	0.464368	0.178675
MUC7	ENSG00000171195	0.014314	0.420429	2.94943	0.142546	0.886649	0.985241	0.0251591	0.00604241
MUCL1	ENSG00000172551	0.237842	0.787932	1.25271	0.62898	0.529362	0.985241	0.356702	0.147186
MUCL3	ENSG00000168631	0.0559635	0.33722	2.42752	0.138915	0.889517	0.985241	0.0441017	0.0650107
MUPP	ENSG00000237906	0.0279384	0.485257	2.94943	0.164526	0.869317	0.985241	0.0493838	0.0115817
MUTYH	ENSG00000132781	12.0537	0.0928235	0.136399	0.680531	0.496169	0.985241	12.5861	11.6476
MXD4	ENSG00000123933	1152.39	0.0393325	0.0792384	0.496381	0.619625	0.985241	1175.02	1135.14
MXRA5	ENSG00000101825	0.118916	0.718945	1.49975	0.479378	0.63167	0.985241	0.187466	0.0666314
MXRA5Y	ENSG00000235649	0.0365651	0.671474	2.94943	0.227662	0.819909	0.985241	0.0845059	0
MXRA7P1	ENSG00000232320	3.8004	0.0525268	0.730147	0.07194	0.94265	0.985241	3.53666	4.00156
MYADML	ENSG00000239649	0.175317	0.677554	1.04883	0.646007	0.518275	0.985241	0.256441	0.113443
MYADML2	ENSG00000185105	0.121358	0.611891	1.49639	0.408912	0.682604	0.985241	0.176503	0.0792987
MYB-AS1	ENSG00000236703	0.148641	0.837612	1.47497	0.567884	0.570114	0.985241	0.25304	0.0690138
MYCLP2	ENSG00000228004	0.0118115	0.473748	2.94943	0.160624	0.87239	0.985241	0.0272978	0
MYCNOS	ENSG00000233718	0.808101	-0.245294	0.519584	-0.472096	0.636858	0.985241	0.745001	0.856229
MYF5	ENSG00000111049	0.00612247	0.360145	2.94943	0.122107	0.902814	0.985241	0	0.0107922
MYF6	ENSG00000111046	0.0217592	0.536586	2.94943	0.181929	0.855639	0.985241	0.050288	0
MYG1-AS1	ENSG00000257605	0.105429	0.536316	1.3154	0.40772	0.683479	0.985241	0.149192	0.0720512
MYH1	ENSG00000109061	0.0870244	0.595888	2.50375	0.237998	0.811882	0.985241	0.142805	0.0444802
MYH13	ENSG00000006788	0.101213	0.668346	2.1803	0.306538	0.759195	0.985241	0.18862	0.0345472
MYH16	ENSG00000002079	0.22259	0.203216	0.892996	0.227567	0.819983	0.985241	0.214731	0.228584
MYH2	ENSG00000125414	0.0222431	0.258065	2.94941	0.0874973	0.930276	0.985241	0	0.0392082
MYH4	ENSG00000264424	0.0295964	0.377116	2.94942	0.127861	0.898259	0.985241	0.0286717	0.0303018
MYH6	ENSG00000197616	0.0470569	0.525948	2.94937	0.178325	0.858467	0.985241	0.100832	0.00604241
MYH7	ENSG00000092054	0.0196817	0.320755	2.94943	0.108752	0.913399	0.985241	0	0.0346931
MYH8	ENSG00000133020	0.0730488	0.346206	2.08693	0.165893	0.868241	0.985241	0.0770744	0.0699785
MYL1	ENSG00000168530	0.0209987	0.313531	2.94942	0.106303	0.915342	0.985241	0	0.0370147
MYL12A	ENSG00000101608	11767.9	-0.0292771	0.0690911	-0.423746	0.671751	0.985241	11669	11843.3
MYL12B	ENSG00000118680	17467	-0.0284533	0.0618876	-0.459758	0.64569	0.985241	17303.9	17591.5
MYL12BP1	ENSG00000260490	2.62511	0.151736	0.22642	0.67015	0.502762	0.985241	2.83385	2.46589
MYL12BP3	ENSG00000229596	0.217908	0.433054	0.842423	0.514057	0.607212	0.985241	0.257512	0.187701
MYL2	ENSG00000111245	0.151888	-0.23587	1.27072	-0.185618	0.852744	0.985241	0.047448	0.231546
MYL3	ENSG00000160808	0.118408	0.170589	1.51786	0.112388	0.910516	0.985241	0.0977162	0.134191
MYL6P1	ENSG00000226543	0.229424	-0.310266	0.766219	-0.404931	0.685529	0.985241	0.150467	0.289646
MYL6P2	ENSG00000235808	0.361965	-0.0749631	0.698367	-0.107341	0.914519	0.985241	0.30679	0.404048
MYL6P3	ENSG00000227173	1.00526	0.0670183	0.355062	0.188751	0.850288	0.985241	1.00526	1.00525
MYL6P5	ENSG00000228118	1.13385	0.206875	0.326247	0.634106	0.526012	0.985241	1.21699	1.07044
MYL7	ENSG00000106631	0.0152747	0.254048	2.94942	0.0861352	0.931359	0.985241	0	0.0269249
MYL9	ENSG00000101335	20.3504	0.0981162	0.189842	0.516832	0.605274	0.985241	20.564	20.1875
MYLK-AS1	ENSG00000239523	1.80557	-0.216604	0.310433	-0.697748	0.485335	0.985241	1.62075	1.94654
MYLK-AS2	ENSG00000250174	0.0339996	0.571552	2.94943	0.193784	0.846345	0.985241	0.0706816	0.0060217
MYLKP1	ENSG00000228868	0.0268006	0.265978	2.94942	0.0901797	0.928144	0.985241	0	0.0472418
MYMX	ENSG00000262179	0.0165149	0.418468	2.94943	0.141881	0.887174	0.985241	0.0302455	0.00604241
MYO10	ENSG00000145555	99.9202	0.0955302	0.153677	0.621628	0.534187	0.985241	104.39	96.511
MYO16-AS1	ENSG00000236242	54.3036	-0.114473	0.211248	-0.541892	0.587893	0.985241	51.9759	56.0791
MYO16-AS2	ENSG00000229938	0.0563063	0.568009	2.94943	0.192583	0.847286	0.985241	0.108605	0.0164174
MYO18B-AS1	ENSG00000231933	0.0737314	0.948171	2.5851	0.366783	0.713781	0.985241	0.170402	0
MYO1B	ENSG00000128641	4.01942	-0.0897193	0.323146	-0.277644	0.781286	0.985241	3.69023	4.27051
MYO1B-AS1	ENSG00000227542	0.0165852	0.325244	2.94943	0.110274	0.912192	0.985241	0	0.029235
MYO1D-DT	ENSG00000226377	0.312428	0.529638	0.861855	0.614532	0.538864	0.985241	0.403324	0.2431
MYO3A	ENSG00000095777	0.360979	-0.297604	0.684951	-0.434489	0.663933	0.985241	0.268842	0.431253
MYO3B-AS1	ENSG00000231898	1.75411	0.249723	0.791761	0.315403	0.752456	0.985241	1.95757	1.59893
MYO5B	ENSG00000167306	1.68399	-0.242633	0.405481	-0.598385	0.549583	0.985241	1.4843	1.8363
MYO5BP1	ENSG00000274680	0.00342791	0.361187	2.94943	0.12246	0.902535	0.985241	0	0.00604241
MYO5BP3	ENSG00000228656	0.0299675	0.265229	2.94941	0.089926	0.928346	0.985241	0	0.052824
MYO7A	ENSG00000137474	1.20403	-0.111703	0.421289	-0.265146	0.790897	0.985241	1.16743	1.23195
MYO9B	ENSG00000099331	34905	0.00573631	0.0422147	0.135884	0.891913	0.985241	34928.8	34886.9
MYOC	ENSG00000034971	0.107335	0.127831	1.80577	0.0707904	0.943565	0.985241	0.06941	0.136261
MYOCD	ENSG00000141052	0.0527192	0.36968	2.94941	0.12534	0.900254	0.985241	0.04937	0.0552738
MYOD1	ENSG00000129152	0.128656	0.258495	1.29604	0.19945	0.841911	0.985241	0.121211	0.134334
MYOG	ENSG00000122180	0.362471	-0.157665	0.659374	-0.239112	0.811018	0.985241	0.324193	0.391666
MYOM2	ENSG00000036448	43.3759	0.0556837	0.278548	0.199907	0.841554	0.985241	42.9461	43.7037
MYOM3	ENSG00000142661	0.154627	0.818667	1.34612	0.608166	0.543078	0.985241	0.271642	0.0653776
MYOT	ENSG00000120729	0.234557	0.739943	1.18088	0.6266	0.530921	0.985241	0.330727	0.161206
MYOZ1	ENSG00000177791	0.045282	0.296056	2.9494	0.100378	0.920044	0.985241	0.0468922	0.0440538
MYOZ2	ENSG00000172399	0.0813668	0.244247	2.04863	0.119225	0.905097	0.985241	0.0545942	0.101787
MYRF-AS1	ENSG00000124915	0.101084	0.794832	1.81052	0.439007	0.660656	0.985241	0.186131	0.0362172
MYT1L-AS1	ENSG00000225619	0.0319493	0.256828	2.94941	0.0870778	0.93061	0.985241	0	0.0563174
MYZAP	ENSG00000263155	0.453838	-0.381465	0.741577	-0.514397	0.606975	0.985241	0.316212	0.558807
MZF1	ENSG00000099326	343.909	0.0405374	0.0829487	0.488704	0.625051	0.985241	349.751	339.453
MZT1P1	ENSG00000271264	0.0953228	0.861579	2.94941	0.292119	0.770195	0.985241	0.204915	0.0117353
MZT2B	ENSG00000152082	40.6392	0.0364969	0.10751	0.339475	0.734252	0.985241	41.2829	40.1481
NAA11	ENSG00000156269	0.046119	0.504104	2.94941	0.170917	0.864289	0.985241	0.0835143	0.0175972
NAA40	ENSG00000110583	145.402	-0.0279437	0.0832127	-0.335811	0.737014	0.985241	143.032	147.209
NAA80	ENSG00000243477	32.8317	0.0552863	0.144156	0.383518	0.701336	0.985241	33.9454	31.9822
NAAA	ENSG00000138744	2309.77	-0.148062	0.21689	-0.682656	0.494824	0.985241	2185.63	2404.45
NAALADL1	ENSG00000168060	14.8426	-0.0348847	0.156303	-0.223186	0.82339	0.985241	14.6709	14.9735
NAALADL2-AS1	ENSG00000225552	0.0180157	0.320485	2.94943	0.10866	0.913472	0.985241	0	0.0317565
NAALADL2-AS2	ENSG00000226779	0.00894452	0.359992	2.94943	0.122055	0.902855	0.985241	0	0.0157666
NAB1P1	ENSG00000228717	0.396636	0.237606	0.605792	0.392224	0.694893	0.985241	0.445146	0.359637
NACA4P	ENSG00000228224	1.19686	-0.177973	0.344149	-0.517141	0.605058	0.985241	1.09827	1.27205
NACAP10	ENSG00000254253	0.0190473	0.265376	2.94941	0.0899759	0.928306	0.985241	0	0.0335748
NACAP2	ENSG00000180230	0.200543	-0.101987	0.984762	-0.103565	0.917515	0.985241	0.127606	0.256174
NACAP5	ENSG00000249488	0.023642	0.426424	2.94943	0.144579	0.885044	0.985241	0.0394626	0.0115754
NACAP7	ENSG00000218965	0.0329238	0.382374	2.94942	0.129644	0.896848	0.985241	0.0286717	0.0361669
NADK	ENSG00000008130	57572.2	-0.00637807	0.0532375	-0.119804	0.904638	0.985241	57571.2	57573
NADSYN1	ENSG00000172890	3247.25	0.0259103	0.0984794	0.263104	0.792471	0.985241	3298.8	3207.93
NALCN	ENSG00000102452	0.265202	0.0761843	0.655837	0.116163	0.907523	0.985241	0.254795	0.27314
NALCN-AS1	ENSG00000233009	0.0192824	0.292531	2.9494	0.0991833	0.920993	0.985241	0	0.0339894
NALF1	ENSG00000204442	0.173728	0.255246	0.926838	0.275394	0.783013	0.985241	0.172562	0.174616
NALF1-IT1	ENSG00000227248	0.00797437	0.466396	2.94943	0.158131	0.874354	0.985241	0.0184297	0
NAMA	ENSG00000271086	0.0980394	0.974543	1.82485	0.53404	0.593314	0.985241	0.210736	0.0120842
NAMPTP2	ENSG00000249229	0.117947	0.561817	1.20989	0.464355	0.642393	0.985241	0.180238	0.0704366
NANOG	ENSG00000111704	0.712936	0.293292	0.492753	0.59521	0.551703	0.985241	0.759255	0.677608
NANOGNB	ENSG00000205857	0.0248846	0.372197	2.94939	0.126195	0.899578	0.985241	0.0287923	0.0219041
NANOGNBP2	ENSG00000256563	0.0357001	0.327723	2.94943	0.111114	0.911526	0.985241	0.0302455	0.0398604
NANOGP10	ENSG00000231750	0.00946223	0.364181	2.94943	0.123475	0.901731	0.985241	0	0.0166792
NANOGP4	ENSG00000237065	0.171218	0.579797	1.11758	0.518798	0.603902	0.985241	0.218023	0.13552
NANOGP5	ENSG00000231697	0.742843	-0.138842	0.499595	-0.27791	0.781081	0.985241	0.678545	0.791884
NANOGP8	ENSG00000255192	0.185669	0.694446	1.16605	0.595555	0.551473	0.985241	0.269841	0.121469
NANOGP9	ENSG00000231809	0.0442514	0.48749	2.94939	0.165285	0.86872	0.985241	0.0747983	0.0209529
NANOS2	ENSG00000188425	0.116876	0.71351	2.65818	0.26842	0.788376	0.985241	0.246298	0.0181643
NAP1L1	ENSG00000187109	2738.48	-0.028075	0.113974	-0.246327	0.805429	0.985241	2710.64	2759.71
NAP1L1P1	ENSG00000254759	0.793921	-0.146878	0.442798	-0.331705	0.740112	0.985241	0.789381	0.797383
NAP1L1P2	ENSG00000229163	0.00479875	0.35877	2.94943	0.12164	0.903184	0.985241	0	0.00845881
NAP1L1P3	ENSG00000213371	0.480419	0.174619	0.546654	0.319432	0.749399	0.985241	0.515028	0.454023
NAP1L4P2	ENSG00000224816	0.013087	0.468382	2.94943	0.158804	0.873823	0.985241	0.0302455	0
NAPGP1	ENSG00000271408	0.111742	0.901802	2.17569	0.414491	0.678515	0.985241	0.185583	0.0554221
NAPGP2	ENSG00000275906	0.0124652	0.480693	2.94943	0.162979	0.870535	0.985241	0.0288084	0
NARS1P2	ENSG00000253789	0.0180878	0.479208	2.94943	0.162475	0.870932	0.985241	0.0418028	0
NARS2	ENSG00000137513	29.0707	-0.0253615	0.108903	-0.232882	0.815853	0.985241	28.4385	29.5529
NAT1	ENSG00000171428	538.817	0.0574088	0.102878	0.55803	0.576824	0.985241	548.882	531.14
NAT2	ENSG00000156006	0.0112164	0.351953	2.94943	0.119329	0.905014	0.985241	0	0.0197712
NAT8	ENSG00000144035	0.340452	-0.0898001	0.81949	-0.10958	0.912742	0.985241	0.253352	0.406885
NATP	ENSG00000253937	0.0289022	0.333708	2.94942	0.113144	0.909917	0.985241	0.022509	0.0337784
NAV2-AS3	ENSG00000254542	0.0150169	0.548433	2.94943	0.185946	0.852487	0.985241	0.0347058	0
NAV2-AS5	ENSG00000255043	0.00721672	0.359977	2.94943	0.12205	0.90286	0.985241	0	0.012721
NAV2-AS6	ENSG00000270607	0.0334885	0.389805	2.94943	0.132163	0.894855	0.985241	0.0288084	0.0370582
NAV2-IT1	ENSG00000255270	0.025644	0.425797	2.94943	0.144366	0.885211	0.985241	0.0271775	0.0244743
NAV3	ENSG00000067798	148.68	0.0196865	0.142576	0.138077	0.890179	0.985241	148.334	148.944
NBAT1	ENSG00000260455	0.219517	0.608039	1.10211	0.551706	0.58115	0.985241	0.327113	0.137452
NBEAP4	ENSG00000258883	0.00669291	0.349902	2.94943	0.118634	0.905565	0.985241	0	0.0117977
NBPF11	ENSG00000263956	102.854	0.0895405	0.129791	0.689882	0.490268	0.985241	105.756	100.64
NBPF21P	ENSG00000231382	0.0740856	0.249533	2.08958	0.119418	0.904944	0.985241	0.0677378	0.0789272
NBPF22P	ENSG00000205449	1.08374	0.214139	0.356823	0.600126	0.548422	0.985241	1.1927	1.00064
NBPF2P	ENSG00000227001	6.99465	0.0426289	0.195575	0.217968	0.827454	0.985241	7.15148	6.87503
NBPF3	ENSG00000142794	71.1192	-0.121407	0.186357	-0.651474	0.514741	0.985241	67.9858	73.509
NBPF4	ENSG00000196427	0.196153	0.360941	1.09996	0.328141	0.742805	0.985241	0.240234	0.162532
NBPF5P	ENSG00000243967	0.0163008	0.321002	2.94942	0.108836	0.913333	0.985241	0	0.0287336
NBPF6	ENSG00000186086	0.0430597	0.379783	2.8796	0.131887	0.895073	0.985241	0.0481899	0.0391468
NBPF7P	ENSG00000215864	0.0673133	0.460795	2.35294	0.195838	0.844737	0.985241	0.0908794	0.0493392
NCAM1	ENSG00000149294	12.32	0.14474	0.307651	0.470467	0.638021	0.985241	13.0774	11.7424
NCAM1-AS1	ENSG00000227487	0.422841	0.439683	0.702216	0.626136	0.531226	0.985241	0.524454	0.345339
NCAM2	ENSG00000154654	0.335637	0.187759	0.682633	0.275051	0.783277	0.985241	0.336563	0.334932
NCAPD2P1	ENSG00000230356	0.152126	0.340897	1.37454	0.248009	0.804128	0.985241	0.165485	0.141937
NCBP2L	ENSG00000170935	0.067019	0.353759	2.34387	0.150929	0.880031	0.985241	0.0525677	0.0780412
NCCRP1	ENSG00000188505	0.270395	0.278255	0.800349	0.347666	0.728091	0.985241	0.287271	0.257524
NCKAP1P1	ENSG00000237752	0.0105355	0.475853	2.94943	0.161337	0.871828	0.985241	0.0243487	0
NCKAP5-AS1	ENSG00000233729	0.0319667	0.598116	2.94943	0.202791	0.839299	0.985241	0.0738787	0
NCKAP5-AS2	ENSG00000226953	0.0312634	0.221163	2.94939	0.0749858	0.940226	0.985241	0	0.0551084
NCKAP5-IT1	ENSG00000232474	0.00999688	0.474993	2.94943	0.161046	0.872057	0.985241	0.0231039	0
NCLN	ENSG00000125912	3099.21	0.030991	0.0481107	0.64416	0.519472	0.985241	3134.76	3072.09
NCLP2	ENSG00000234228	0.00973579	0.476199	2.94943	0.161455	0.871735	0.985241	0.0225005	0
NCMAP-DT	ENSG00000264443	0.0357458	0.322734	2.94942	0.109423	0.912867	0.985241	0.0278759	0.0417482
NCOA1	ENSG00000084676	26833.8	0.00955854	0.0505976	0.188913	0.850161	0.985241	26941.9	26751.4
NCOA3	ENSG00000124151	5902.63	0.0243665	0.0547101	0.445374	0.65605	0.985241	5946.83	5868.93
NCOA7	ENSG00000111912	759.995	0.00833635	0.104139	0.0800502	0.936197	0.985241	759.702	760.218
NCOA7-AS1	ENSG00000232131	0.265319	-0.345795	0.902885	-0.382989	0.701728	0.985241	0.166871	0.340407
NCOR1P1	ENSG00000240108	0.0558424	0.446692	2.94943	0.151451	0.87962	0.985241	0.0644873	0.0492488
NCOR1P2	ENSG00000265019	0.06954	0.356006	2.60748	0.136533	0.8914	0.985241	0.0441017	0.0889421
NCOR1P3	ENSG00000233601	0.0714386	0.417642	2.09926	0.198947	0.842304	0.985241	0.0977117	0.0513997
NCOR1P4	ENSG00000279864	0.0115938	0.473333	2.94943	0.160483	0.872501	0.985241	0.0267946	0
NCR2	ENSG00000096264	0.0302462	0.38225	2.94943	0.129601	0.896882	0.985241	0.0278759	0.032054
NCSTNP1	ENSG00000219592	0.0115938	0.473333	2.94943	0.160483	0.872501	0.985241	0.0267946	0
NDE1P2	ENSG00000271337	0.0710067	0.640571	2.32245	0.275817	0.782689	0.985241	0.117968	0.0351884
NDFIP1P1	ENSG00000255892	0.021589	0.539813	2.94943	0.183023	0.85478	0.985241	0.0498945	0
NDFIP2-AS1	ENSG00000232132	0.0164131	0.429501	2.94943	0.145622	0.88422	0.985241	0.0227558	0.0115754
NDNF-AS1	ENSG00000250344	0.0124582	0.46882	2.94943	0.158953	0.873706	0.985241	0.0287923	0
NDP	ENSG00000124479	0.111763	0.276014	1.5125	0.182489	0.855199	0.985241	0.112559	0.111155
NDP-AS1	ENSG00000236276	0.00973946	0.483234	2.94943	0.16384	0.869857	0.985241	0.022509	0
NDST3	ENSG00000164100	11.4961	-0.103823	0.270177	-0.384276	0.700774	0.985241	10.9449	11.9164
NDST4	ENSG00000138653	0.0149229	0.421923	2.94943	0.143053	0.886249	0.985241	0.0218034	0.00967504
NDUFA1	ENSG00000125356	1492.23	0.028126	0.0599669	0.469025	0.639051	0.985241	1510.81	1478.06
NDUFA12	ENSG00000184752	202.413	-0.0496038	0.0796534	-0.622746	0.533451	0.985241	198.272	205.571
NDUFA12P1	ENSG00000225999	0.0108861	0.470064	2.94943	0.159375	0.873374	0.985241	0.0251591	0
NDUFA3P1	ENSG00000267590	0.507723	-0.287087	0.84815	-0.338486	0.734997	0.985241	0.435162	0.563066
NDUFA3P3	ENSG00000213032	0.18281	0.782436	1.17797	0.664222	0.506548	0.985241	0.287953	0.102616
NDUFA3P4	ENSG00000259262	0.0804454	0.580243	2.2736	0.255209	0.798562	0.985241	0.129813	0.0427919
NDUFA3P6	ENSG00000262366	0.00973579	0.476199	2.94943	0.161455	0.871735	0.985241	0.0225005	0
NDUFA4	ENSG00000189043	402.018	-0.0342924	0.0718582	-0.477224	0.633203	0.985241	397.017	405.832
NDUFA4P1	ENSG00000224550	0.57799	0.0690102	0.561853	0.122826	0.902245	0.985241	0.55758	0.593557
NDUFA5	ENSG00000128609	359.215	0.0405998	0.0629584	0.644867	0.519013	0.985241	363.985	355.576
NDUFA5P1	ENSG00000232390	0.210769	0.46486	1.7912	0.259524	0.795231	0.985241	0.331922	0.118364
NDUFA5P10	ENSG00000224927	0.205107	0.622434	0.907192	0.686111	0.492643	0.985241	0.306431	0.127827
NDUFA5P11	ENSG00000259918	0.407059	0.330164	0.610242	0.541038	0.588481	0.985241	0.464249	0.363439
NDUFA5P12	ENSG00000248531	0.0206086	0.424045	2.94943	0.143772	0.88568	0.985241	0.0287923	0.0143668
NDUFA5P2	ENSG00000253454	0.00548872	0.354111	2.94943	0.120061	0.904435	0.985241	0	0.00967504
NDUFA5P3	ENSG00000234853	0.00777821	0.36366	2.94943	0.123298	0.901871	0.985241	0	0.0137108
NDUFA5P5	ENSG00000242365	0.00341616	0.364286	2.94943	0.123511	0.901703	0.985241	0	0.0060217
NDUFA5P7	ENSG00000234039	0.00548872	0.354111	2.94943	0.120061	0.904435	0.985241	0	0.00967504
NDUFA5P8	ENSG00000236987	0.203543	0.511594	1.43422	0.356705	0.721313	0.985241	0.284793	0.141572
NDUFA7	ENSG00000267855	3.73502	0.184517	0.2627	0.702388	0.482437	0.985241	4.00499	3.5291
NDUFA9	ENSG00000139180	14.9877	0.0770019	0.149604	0.514705	0.606759	0.985241	15.5419	14.565
NDUFA9P1	ENSG00000237406	0.00777821	0.36366	2.94943	0.123298	0.901871	0.985241	0	0.0137108
NDUFAF2P1	ENSG00000279307	0.110825	0.125554	1.40633	0.0892773	0.928862	0.985241	0.0740459	0.138876
NDUFAF4	ENSG00000123545	13.9497	-0.11104	0.183011	-0.606739	0.544024	0.985241	13.3449	14.411
NDUFAF4P1	ENSG00000259467	1.14412	0.243519	0.391971	0.621268	0.534424	0.985241	1.24619	1.06627
NDUFAF4P4	ENSG00000231378	1.06806	-0.215973	0.448973	-0.481037	0.63049	0.985241	0.9947	1.124
NDUFAF5	ENSG00000101247	46.8327	-0.0642952	0.119476	-0.538143	0.590478	0.985241	45.9676	47.4926
NDUFAF7	ENSG00000003509	190.587	0.0363797	0.0914615	0.39776	0.690807	0.985241	193.49	188.373
NDUFB10P2	ENSG00000261624	0.00341616	0.364286	2.94943	0.123511	0.901703	0.985241	0	0.0060217
NDUFB1P1	ENSG00000231884	0.952906	0.24908	0.397654	0.626372	0.531071	0.985241	1.03974	0.886676
NDUFB1P2	ENSG00000234523	0.0857049	0.271797	1.69476	0.160375	0.872586	0.985241	0.0817413	0.088728
NDUFB4P1	ENSG00000242510	0.0358549	0.572138	2.94943	0.193983	0.84619	0.985241	0.0749696	0.0060217
NDUFB4P2	ENSG00000251306	0.0452953	0.226627	2.52857	0.0896263	0.928584	0.985241	0.0251289	0.0606765
NDUFB4P3	ENSG00000231096	0.0809146	0.299043	2.05495	0.145523	0.884298	0.985241	0.0709523	0.088513
NDUFB4P4	ENSG00000217718	0.00792159	0.365655	2.94943	0.123975	0.901335	0.985241	0	0.0139635
NDUFB4P7	ENSG00000225428	0.0090764	0.360379	2.94943	0.122186	0.902752	0.985241	0	0.0159991
NDUFB5P1	ENSG00000251025	0.00820632	0.355519	2.94943	0.120538	0.904057	0.985241	0	0.0144654
NDUFB9P1	ENSG00000271045	0.0449947	0.401313	2.94941	0.136066	0.891769	0.985241	0.0347058	0.0528421
NDUFB9P3	ENSG00000253994	0.0170065	0.436967	2.94943	0.148153	0.882222	0.985241	0.019781	0.0148904
NDUFC2-KCTD14	ENSG00000259112	0.00971137	0.362994	2.94943	0.123073	0.90205	0.985241	0	0.0171183
NDUFS4	ENSG00000164258	33.3874	-0.0444669	0.135083	-0.329183	0.742018	0.985241	32.7679	33.8599
NDUFS5	ENSG00000168653	180.179	0.0503303	0.0890959	0.5649	0.572142	0.985241	183.941	177.31
NDUFS5P1	ENSG00000218424	0.0170797	0.370238	2.94943	0.125529	0.900105	0.985241	0.0204603	0.0145012
NDUFS5P3	ENSG00000233664	0.0249303	0.550286	2.94943	0.186574	0.851995	0.985241	0.0576167	0
NDUFS5P5	ENSG00000230671	0.00657037	0.358457	2.94943	0.121534	0.903268	0.985241	0	0.0115817
NDUFS6P1	ENSG00000241905	0.00479875	0.35877	2.94943	0.12164	0.903184	0.985241	0	0.00845881
NDUFV1	ENSG00000167792	479.421	0.0159549	0.0732261	0.217885	0.827519	0.985241	483.655	476.193
NDUFV1-DT	ENSG00000184224	0.116843	0.401594	1.51336	0.265366	0.790728	0.985241	0.128028	0.108312
NEBL	ENSG00000078114	338.924	-0.0473488	0.428477	-0.110505	0.912009	0.985241	344.55	334.632
NECTIN1-AS1	ENSG00000255247	1.64822	0.137244	0.366996	0.373966	0.70843	0.985241	1.80217	1.5308
NECTIN3-AS1	ENSG00000242242	0.0337727	0.276795	2.94937	0.0938488	0.925229	0.985241	0.022509	0.0423636
NECTIN4-AS1	ENSG00000228917	0.0452906	0.438052	2.94942	0.148521	0.881931	0.985241	0.0651226	0.0301645
NEDD4	ENSG00000069869	254.756	-0.0697249	0.132396	-0.52664	0.598443	0.985241	250.466	258.028
NEDD8P1	ENSG00000226970	0.940773	-0.0503651	0.408299	-0.123354	0.901827	0.985241	0.898911	0.972701
NEFHP1	ENSG00000223489	0.0292253	0.324779	2.94942	0.110116	0.912317	0.985241	0.0173529	0.0382806
NEFM	ENSG00000104722	0.78749	0.210319	0.458539	0.458673	0.646469	0.985241	0.83351	0.752389
NEGR1-IT1	ENSG00000228853	0.0215157	0.429294	2.94943	0.145552	0.884275	0.985241	0.0418028	0.00604241
NEK2P4	ENSG00000230450	0.00931369	0.366419	2.94943	0.124234	0.90113	0.985241	0	0.0164174
NEK3	ENSG00000136098	11.0346	-0.0383729	0.185309	-0.207075	0.835951	0.985241	10.9147	11.1261
NEK4P2	ENSG00000264359	0.0112164	0.351953	2.94943	0.119329	0.905014	0.985241	0	0.0197712
NEK4P3	ENSG00000270754	0.00721672	0.359977	2.94943	0.12205	0.90286	0.985241	0	0.012721
NELFCD	ENSG00000101158	0.108059	-0.119879	1.40915	-0.0850717	0.932204	0.985241	0.0220726	0.173642
NELL1	ENSG00000165973	0.108505	0.264305	1.52009	0.173875	0.861964	0.985241	0.118383	0.100971
NENFP2	ENSG00000258288	0.222021	0.185827	1.06165	0.175036	0.861051	0.985241	0.202916	0.236593
NETO1	ENSG00000166342	2.68231	-0.117694	0.422225	-0.278746	0.780439	0.985241	2.43059	2.8743
NETO1-DT	ENSG00000263958	0.0784156	0.363431	1.88341	0.192964	0.846987	0.985241	0.0750596	0.0809753
NEU2	ENSG00000115488	0.017897	0.26077	2.94942	0.088414	0.929548	0.985241	0	0.0315472
NEUROD1	ENSG00000162992	0.063052	0.250665	2.14182	0.117033	0.906834	0.985241	0.0401788	0.0804976
NEUROD2	ENSG00000171532	2.25702	0.175738	0.289008	0.608074	0.543139	0.985241	2.39431	2.1523
NEUROD6	ENSG00000164600	0.0251878	0.260498	2.94943	0.0883217	0.929621	0.985241	0	0.0443988
NEUROG1	ENSG00000181965	0.0477705	0.389845	2.9494	0.132178	0.894844	0.985241	0.0520583	0.0445002
NEUROG2-AS1	ENSG00000249509	0.00750846	0.479767	2.94943	0.162664	0.870783	0.985241	0.0173529	0
NEUROG3	ENSG00000122859	0.0287803	0.616712	2.94943	0.209095	0.834374	0.985241	0.0665145	0
NEXMIF	ENSG00000050030	0.817999	0.347572	0.527372	0.659063	0.509856	0.985241	0.928448	0.733758
NF1P1	ENSG00000270831	0.011494	0.305025	2.94943	0.103419	0.917631	0.985241	0	0.0202606
NF1P10	ENSG00000277529	0.00973946	0.483234	2.94943	0.16384	0.869857	0.985241	0.022509	0
NF1P11	ENSG00000278184	0.0113905	0.419582	2.94943	0.142259	0.886876	0.985241	0.0184297	0.0060217
NF1P12	ENSG00000258360	0.0195541	0.313783	2.94943	0.106388	0.915275	0.985241	0	0.0344682
NF1P3	ENSG00000183249	0.0296133	0.476313	2.94938	0.161496	0.871703	0.985241	0.060491	0.00606248
NF1P4	ENSG00000258027	0.00785814	0.365996	2.94943	0.124091	0.901244	0.985241	0	0.0138516
NF1P6	ENSG00000224435	0.00612247	0.360145	2.94943	0.122107	0.902814	0.985241	0	0.0107922
NF1P7	ENSG00000278143	0.00479875	0.35877	2.94943	0.12164	0.903184	0.985241	0	0.00845881
NF1P9	ENSG00000281347	0.00479875	0.35877	2.94943	0.12164	0.903184	0.985241	0	0.00845881
NFAM1	ENSG00000235568	50491.6	0.0262547	0.0540214	0.486007	0.626962	0.985241	51060.6	50057.6
NFATC4	ENSG00000100968	1.23318	0.141818	0.436959	0.324556	0.745517	0.985241	1.26384	1.2098
NFE2L3P1	ENSG00000267497	0.0668683	0.490269	2.6323	0.186251	0.852248	0.985241	0.102809	0.0394559
NFIA-AS1	ENSG00000237853	0.0238037	0.370984	2.94942	0.125782	0.899904	0.985241	0.0188767	0.0275617
NFIA-AS2	ENSG00000237928	0.0587659	0.242346	2.16881	0.111741	0.911028	0.985241	0.0530203	0.0631481
NFU1P1	ENSG00000230757	0.00898707	0.364949	2.94943	0.123735	0.901525	0.985241	0	0.0158416
NFYAP1	ENSG00000237849	0.0119984	0.474589	2.94943	0.160909	0.872165	0.985241	0.0277296	0
NFYBP1	ENSG00000214380	0.120084	0.23684	1.63076	0.145233	0.884527	0.985241	0.0738621	0.155337
NFYCP1	ENSG00000233880	0.0115122	0.30126	2.94942	0.102142	0.918644	0.985241	0	0.0202927
NGB	ENSG00000165553	0.123176	0.706573	1.28569	0.549566	0.582617	0.985241	0.194879	0.0684875
NGF	ENSG00000134259	0.14403	0.427889	1.5892	0.269248	0.787739	0.985241	0.183601	0.113849
NGF-AS1	ENSG00000228035	0.0698771	0.453887	2.9494	0.153891	0.877695	0.985241	0.0755066	0.0655833
NGFR-AS1	ENSG00000249906	0.121186	0.693322	1.50611	0.460339	0.645273	0.985241	0.197164	0.0632373
NHLH2	ENSG00000177551	0.0977311	0.323418	1.67024	0.193636	0.846461	0.985241	0.110506	0.0879877
NHP2P2	ENSG00000213786	0.0203889	0.549278	2.94943	0.186232	0.852263	0.985241	0.0471211	0
NIBAN3	ENSG00000167483	194.851	0.0673971	0.172889	0.389829	0.696663	0.985241	197.929	192.503
NICN1	ENSG00000145029	0.0101199	0.368841	2.94943	0.125055	0.90048	0.985241	0	0.0178385
NIFK	ENSG00000155438	52.7205	0.039452	0.10613	0.371734	0.710091	0.985241	53.1844	52.3667
NIFKP1	ENSG00000214434	0.0216642	0.542328	2.94943	0.183876	0.854111	0.985241	0.0500684	0
NIFKP2	ENSG00000251122	0.00665751	0.359558	2.94943	0.121908	0.902972	0.985241	0	0.0117353
NIFKP3	ENSG00000256331	0.108971	0.383895	2.3998	0.15997	0.872905	0.985241	0.162105	0.0684452
NIPA1	ENSG00000170113	19.8192	0.0426903	0.18513	0.230596	0.817628	0.985241	20.0862	19.6155
NIPA2P1	ENSG00000225843	0.0806281	0.2939	2.53592	0.115895	0.907736	0.985241	0.0727917	0.0866049
NIPA2P2	ENSG00000241022	0.00967034	0.362428	2.94943	0.122881	0.902202	0.985241	0	0.017046
NIPA2P3	ENSG00000271486	0.0315425	0.313919	2.94942	0.106434	0.915238	0.985241	0	0.0556003
NIPA2P4	ENSG00000254151	0.0542115	0.436777	2.94941	0.14809	0.882272	0.985241	0.0761172	0.0375038
NIPA2P5	ENSG00000236277	0.0264507	0.495396	2.94943	0.167964	0.866612	0.985241	0.0424889	0.0142182
NIPSNAP3A	ENSG00000136783	98.6423	-0.0190215	0.0954672	-0.199246	0.84207	0.985241	98.6594	98.6292
NISCH	ENSG00000010322	1907.95	-0.0322399	0.0606855	-0.531262	0.595237	0.985241	1881.72	1927.95
NKAIN1	ENSG00000084628	0.231761	0.724111	1.32746	0.545487	0.585419	0.985241	0.395077	0.107198
NKAIN3	ENSG00000185942	0.471727	0.167817	0.602588	0.278494	0.780633	0.985241	0.551222	0.411095
NKAIN4	ENSG00000101198	0.426016	0.223077	0.884642	0.252166	0.800912	0.985241	0.416444	0.433317
NKAPP1	ENSG00000233382	5.86288	0.0233058	0.220903	0.105502	0.915977	0.985241	5.96378	5.78591
NKD1	ENSG00000140807	123.377	-0.0145137	0.109859	-0.132112	0.894895	0.985241	121.93	124.481
NKD2	ENSG00000145506	0.1919	0.662008	1.24346	0.532392	0.594455	0.985241	0.32629	0.089399
NKX1-2	ENSG00000229544	0.00973946	0.483234	2.94943	0.16384	0.869857	0.985241	0.022509	0
NKX2-1-AS1	ENSG00000253563	0.0110451	0.316179	2.94943	0.1072	0.91463	0.985241	0	0.0194693
NKX2-2	ENSG00000125820	0.147712	0.798649	1.1894	0.67147	0.501921	0.985241	0.239023	0.0780687
NKX2-5	ENSG00000183072	0.109708	0.714564	2.70137	0.264519	0.79138	0.985241	0.200702	0.0403066
NKX2-6	ENSG00000180053	0.281755	-0.210515	0.814334	-0.258512	0.796012	0.985241	0.257922	0.299932
NKX2-8	ENSG00000136327	0.030546	0.475806	2.94943	0.161322	0.87184	0.985241	0.0519537	0.0142182
NKX3-2	ENSG00000109705	0.277701	0.405631	0.800411	0.506778	0.612311	0.985241	0.320661	0.244935
NKX6-1	ENSG00000163623	0.0932642	0.355372	2.46815	0.143983	0.885514	0.985241	0.125408	0.0687473
NKX6-3	ENSG00000165066	0.248289	-0.580513	1.47483	-0.393612	0.693867	0.985241	0.0852454	0.372644
NLE1	ENSG00000073536	14.3786	0.0640971	0.180948	0.354229	0.723168	0.985241	14.8073	14.0516
NLGN4X	ENSG00000146938	0.097586	0.166355	1.32352	0.125692	0.899976	0.985241	0.0943401	0.100062
NLGN4Y	ENSG00000165246	0.0704292	0.20109	2.10161	0.0956837	0.923772	0.985241	0.0563634	0.0811573
NLGN4Y-AS1	ENSG00000228787	0.0308972	0.389908	2.94943	0.132198	0.894828	0.985241	0.019781	0.0393756
NLN	ENSG00000123213	51.9451	-0.0629218	0.156536	-0.401965	0.68771	0.985241	50.8119	52.8094
NLRC3	ENSG00000167984	91.4282	0.0470396	0.15954	0.294846	0.768112	0.985241	94.0298	89.4438
NLRP10	ENSG00000182261	0.035562	0.330396	2.94943	0.112021	0.910807	0.985241	0.0218128	0.0460488
NLRP11	ENSG00000179873	0.391811	0.356575	1.01625	0.350873	0.725684	0.985241	0.425319	0.366253
NLRP13	ENSG00000173572	0.00602345	0.35896	2.94943	0.121705	0.903133	0.985241	0	0.0106176
NLRP14	ENSG00000158077	0.147196	0.427867	1.36755	0.312872	0.754378	0.985241	0.17983	0.122306
NLRP2B	ENSG00000215174	0.0529984	0.265029	2.94938	0.0898593	0.928399	0.985241	0.0493838	0.0557552
NLRP4	ENSG00000160505	0.567262	-0.26382	0.677833	-0.389211	0.69712	0.985241	0.495939	0.621662
NLRP7P1	ENSG00000228450	0.00797437	0.466396	2.94943	0.158131	0.874354	0.985241	0.0184297	0
NLRP8	ENSG00000179709	0.106443	0.232233	1.79547	0.129344	0.897086	0.985241	0.0894457	0.119408
NLRP9	ENSG00000185792	1.80082	0.147572	0.350129	0.421479	0.673405	0.985241	1.90768	1.71932
NMD3P1	ENSG00000226342	0.104462	0.25651	1.41412	0.181391	0.85606	0.985241	0.0993738	0.108343
NMD3P2	ENSG00000231504	0.0184902	0.432615	2.94943	0.146678	0.883387	0.985241	0.0251289	0.0134269
NME1P1	ENSG00000237175	0.039452	0.460751	2.94943	0.156217	0.875862	0.985241	0.0505728	0.03097
NME2P2	ENSG00000224443	0.0373955	0.619879	2.94943	0.210169	0.833536	0.985241	0.0864251	0
NME7	ENSG00000143156	43.5227	0.0409229	0.107759	0.379761	0.704123	0.985241	43.941	43.2037
NMI	ENSG00000123609	13564.9	0.0341538	0.082823	0.412371	0.680067	0.985241	13719.8	13446.8
NMNAT1P1	ENSG00000259167	0.00973946	0.483234	2.94943	0.16384	0.869857	0.985241	0.022509	0
NMNAT1P2	ENSG00000225719	0.00943822	0.476271	2.94943	0.161479	0.871716	0.985241	0.0218128	0
NMNAT1P4	ENSG00000248745	0.012406	0.476786	2.94943	0.161654	0.871579	0.985241	0.0286717	0
NMNAT1P5	ENSG00000259573	0.0321454	0.50429	2.94943	0.170979	0.86424	0.985241	0.0436068	0.0234036
NMS	ENSG00000204640	0.0141124	0.314088	2.94943	0.106491	0.915193	0.985241	0	0.0248762
NMT2	ENSG00000152465	37.2436	-0.0586242	0.136988	-0.427952	0.668686	0.985241	36.319	37.9488
NMUR1	ENSG00000171596	17.4395	0.0814609	0.238581	0.341439	0.732773	0.985241	18.145	16.9015
NMUR2	ENSG00000132911	0.0254874	0.371451	2.94941	0.125941	0.899779	0.985241	0.0286717	0.0230588
NNMT	ENSG00000166741	0.374187	-0.171622	0.831326	-0.206444	0.836444	0.985241	0.299353	0.431263
NOB1	ENSG00000141101	32.6688	-0.0306518	0.134446	-0.227986	0.819657	0.985241	32.2822	32.9637
NOBOX	ENSG00000106410	0.0648361	0.490427	2.36341	0.207508	0.835613	0.985241	0.0987222	0.0389907
NOC2L	ENSG00000188976	249.414	0.0357402	0.0689737	0.518172	0.604338	0.985241	253.497	246.3
NOC2LP1	ENSG00000213225	0.249345	0.461041	0.892119	0.516794	0.6053	0.985241	0.303662	0.207916
NOC2LP2	ENSG00000217950	0.187778	0.74332	1.105	0.67269	0.501145	0.985241	0.330686	0.0787808
NOD1	ENSG00000106100	244.177	-0.0519864	0.108043	-0.481162	0.630401	0.985241	237.971	248.911
NOL4	ENSG00000101746	0.0925343	0.823928	2.01646	0.4086	0.682833	0.985241	0.189463	0.0186054
NOL4L-DT	ENSG00000204393	0.169121	0.541437	1.45955	0.37096	0.710667	0.985241	0.20067	0.145059
NOL8P1	ENSG00000248327	0.0958848	0.794197	2.22031	0.357696	0.720571	0.985241	0.175579	0.0351013
NOLC1P1	ENSG00000225271	0.0387051	0.390357	2.9494	0.132351	0.894707	0.985241	0.0455116	0.0335137
NOM1	ENSG00000146909	72.9151	0.0743275	0.120207	0.618327	0.53636	0.985241	75.1975	71.1744
NOMO1	ENSG00000103512	209.142	0.0198783	0.134746	0.147524	0.882719	0.985241	211.473	207.365
NOMO3	ENSG00000103226	410.986	0.0852054	0.149013	0.5718	0.567458	0.985241	420.121	404.018
NOP56P1	ENSG00000235559	0.285258	-0.409723	0.833318	-0.491677	0.622948	0.985241	0.180267	0.365337
NOP56P2	ENSG00000226626	0.00697938	0.365258	2.94943	0.12384	0.901442	0.985241	0	0.0123026
NOP56P3	ENSG00000257956	0.0349277	0.334118	2.94941	0.113283	0.909806	0.985241	0.019781	0.0464802
NOPCHAP1	ENSG00000151131	12.0838	-0.0823733	0.196531	-0.419136	0.675117	0.985241	11.6463	12.4175
NOS1	ENSG00000089250	0.216678	0.633634	0.974995	0.649885	0.515767	0.985241	0.329969	0.130268
NOS2	ENSG00000007171	1.43754	-0.170495	0.426464	-0.399787	0.689314	0.985241	1.31565	1.53051
NOS2P1	ENSG00000265788	0.149796	0.185847	1.05396	0.176333	0.860033	0.985241	0.14241	0.15543
NOS2P3	ENSG00000230528	0.0886616	0.372177	2.02877	0.183449	0.854445	0.985241	0.0986719	0.0810266
NOSTRIN	ENSG00000163072	0.365393	0.402612	0.621457	0.647851	0.517081	0.985241	0.467917	0.287197
NOTCH2P1	ENSG00000226446	0.0600773	0.387863	2.68259	0.144585	0.885039	0.985241	0.0745488	0.0490397
NOTO	ENSG00000214513	0.0676168	0.202028	2.11839	0.0953684	0.924022	0.985241	0.0452983	0.0846393
NOTUM	ENSG00000185269	0.238584	0.314742	1.03027	0.305494	0.75999	0.985241	0.214356	0.257063
NOVA1-DT	ENSG00000257842	0.0728308	0.304019	2.09281	0.145268	0.884499	0.985241	0.0695651	0.0753215
NOX1	ENSG00000007952	0.482299	-0.0757306	0.582089	-0.130101	0.896486	0.985241	0.440886	0.513886
NOX3	ENSG00000074771	0.0416229	0.316638	2.94942	0.107356	0.914506	0.985241	0.0263628	0.053262
NOX4	ENSG00000086991	0.129239	0.666294	1.28305	0.519306	0.603547	0.985241	0.20257	0.0733088
NOX5	ENSG00000255346	0.388291	0.174413	0.678407	0.257092	0.797108	0.985241	0.420161	0.363984
NOXA1	ENSG00000188747	13.0724	-0.105615	0.218095	-0.484261	0.628201	0.985241	12.6712	13.3785
NOXO1	ENSG00000196408	0.0404162	0.43825	2.94943	0.148588	0.881879	0.985241	0.0509047	0.0324164
NPAP1	ENSG00000185823	0.0353968	0.342192	2.94942	0.11602	0.907637	0.985241	0.0251289	0.0432282
NPAP1L	ENSG00000278499	0.0858031	0.708531	2.51067	0.282208	0.777784	0.985241	0.144247	0.041227
NPAP1P2	ENSG00000214695	0.282285	0.440138	0.994662	0.4425	0.658127	0.985241	0.386388	0.202884
NPAP1P4	ENSG00000236521	0.0759167	0.168254	2.0812	0.080845	0.935565	0.985241	0.0386357	0.104351
NPAP1P6	ENSG00000238002	0.0221938	0.228573	2.94935	0.0774992	0.938226	0.985241	0	0.0391213
NPAS2-AS1	ENSG00000230140	0.247299	0.489535	0.879689	0.556487	0.577878	0.985241	0.312348	0.197685
NPC2	ENSG00000119655	2776.18	0.00796726	0.0730486	0.109068	0.913149	0.985241	2780.4	2772.97
NPEPPSP1	ENSG00000274487	282.184	-0.0178394	0.107439	-0.166042	0.868124	0.985241	279.754	284.038
NPFFR1	ENSG00000148734	0.637065	0.0376583	0.485469	0.0775709	0.938169	0.985241	0.67257	0.609986
NPHP1	ENSG00000144061	0.893098	-0.296881	0.490337	-0.605463	0.544872	0.985241	0.797933	0.965682
NPHP3-ACAD11	ENSG00000274810	0.06348	0.512947	2.65993	0.192842	0.847083	0.985241	0.0879026	0.0448526
NPHS2	ENSG00000116218	0.0512451	0.353664	2.94936	0.119912	0.904553	0.985241	0.0406663	0.0593137
NPIPA2	ENSG00000254852	0.199661	0.350476	0.837063	0.418697	0.675438	0.985241	0.238984	0.169669
NPIPA3	ENSG00000224712	0.0495948	0.404766	2.94942	0.137236	0.890844	0.985241	0.0490144	0.0500375
NPIPA7	ENSG00000214967	0.111561	0.549495	1.79899	0.305446	0.760026	0.985241	0.16102	0.0738383
NPIPA9	ENSG00000233024	0.114373	0.360015	1.79328	0.200758	0.840888	0.985241	0.138033	0.0963273
NPIPB14P	ENSG00000226232	0.111229	0.256703	2.16582	0.118524	0.905652	0.985241	0.102458	0.117919
NPIPB8	ENSG00000255524	1.71098	0.158558	0.460633	0.344218	0.730682	0.985241	1.96349	1.51839
NPIPB9	ENSG00000196993	0.260219	0.249533	0.926934	0.269203	0.787774	0.985241	0.335709	0.202643
NPLP1	ENSG00000232114	0.0890107	0.110229	1.43809	0.0766499	0.938902	0.985241	0.0470788	0.120993
NPM1P10	ENSG00000214428	0.008743	0.477431	2.94943	0.161872	0.871406	0.985241	0.020206	0
NPM1P11	ENSG00000226827	0.0161	0.359562	2.94943	0.121909	0.902971	0.985241	0	0.0283797
NPM1P12	ENSG00000215311	0.0178815	0.308634	2.94942	0.104642	0.91666	0.985241	0	0.0315199
NPM1P13	ENSG00000232492	0.0119298	0.47273	2.94943	0.160279	0.872662	0.985241	0.0275711	0
NPM1P14	ENSG00000182965	0.118773	0.636292	1.38861	0.458223	0.646792	0.985241	0.188213	0.0658106
NPM1P19	ENSG00000223864	0.101036	0.153434	1.99357	0.0769643	0.938652	0.985241	0.0724152	0.122866
NPM1P2	ENSG00000266227	0.016658	0.424898	2.94943	0.144061	0.885452	0.985241	0.0243487	0.0107922
NPM1P21	ENSG00000248578	0.0376237	0.21067	2.9494	0.0714282	0.943057	0.985241	0	0.0663197
NPM1P24	ENSG00000215086	0.835199	0.111443	0.433412	0.257129	0.797079	0.985241	0.872108	0.807047
NPM1P28	ENSG00000240804	0.0158818	0.42988	2.94943	0.14575	0.884119	0.985241	0.020206	0.0125837
NPM1P3	ENSG00000261007	0.0559095	0.455259	2.42723	0.187563	0.851219	0.985241	0.073725	0.0423214
NPM1P31	ENSG00000214807	0.0182052	0.430511	2.94943	0.145964	0.88395	0.985241	0.020206	0.0166792
NPM1P32	ENSG00000213239	0.042554	0.446276	2.94943	0.151309	0.879732	0.985241	0.0576167	0.0310654
NPM1P33	ENSG00000213925	0.0493358	0.472868	2.94942	0.160326	0.872625	0.985241	0.0663147	0.0363858
NPM1P34	ENSG00000232054	0.0721756	0.687182	2.5869	0.265639	0.790517	0.985241	0.142844	0.0182757
NPM1P35	ENSG00000255213	0.0624736	0.657258	2.37941	0.276228	0.782373	0.985241	0.107338	0.0282546
NPM1P36	ENSG00000214604	0.0466059	0.477371	2.9494	0.161854	0.871421	0.985241	0.0770267	0.0234036
NPM1P37	ENSG00000219085	10.1256	-0.0157366	0.159873	-0.0984322	0.921589	0.985241	9.99699	10.2236
NPM1P38	ENSG00000219257	0.00479875	0.35877	2.94943	0.12164	0.903184	0.985241	0	0.00845881
NPM1P4	ENSG00000226703	0.0236555	0.532837	2.94943	0.180658	0.856636	0.985241	0.0546706	0
NPM1P42	ENSG00000259259	0.0152821	0.432989	2.94943	0.146804	0.883286	0.985241	0.0188767	0.0125404
NPM1P43	ENSG00000259440	0.0090764	0.360379	2.94943	0.122186	0.902752	0.985241	0	0.0159991
NPM1P45	ENSG00000265593	0.0108861	0.470064	2.94943	0.159375	0.873374	0.985241	0.0251591	0
NPM1P46	ENSG00000213104	0.550312	-0.0957768	0.529885	-0.18075	0.856564	0.985241	0.504171	0.585504
NPM1P47	ENSG00000259466	0.0138972	0.420709	2.94943	0.142641	0.886574	0.985241	0.0184297	0.0104402
NPM1P48	ENSG00000231821	0.00894452	0.359992	2.94943	0.122055	0.902855	0.985241	0	0.0157666
NPM1P49	ENSG00000226556	0.853778	-0.111505	0.450691	-0.247408	0.804592	0.985241	0.823958	0.876523
NPM1P5	ENSG00000258925	0.0339828	0.549826	2.94942	0.186418	0.852117	0.985241	0.0706157	0.00604241
NPM1P51	ENSG00000230913	0.0678195	0.351472	2.34911	0.149619	0.881065	0.985241	0.0606181	0.0733121
NPM1P8	ENSG00000236285	0.0477687	0.508603	2.81541	0.18065	0.856642	0.985241	0.0774083	0.0251621
NPM1P9	ENSG00000231066	1.89064	0.0650773	0.291661	0.223127	0.823437	0.985241	1.94974	1.84556
NPPB	ENSG00000120937	0.259321	0.264707	0.850796	0.311128	0.755703	0.985241	0.266518	0.253832
NPPC	ENSG00000163273	0.132386	1.04132	2.10356	0.495029	0.620579	0.985241	0.290114	0.0120848
NPR2	ENSG00000159899	2.27188	-0.0537792	0.327	-0.164462	0.869367	0.985241	2.21869	2.31245
NPRL3	ENSG00000103148	58.4863	-0.0444055	0.130013	-0.341546	0.732692	0.985241	57.4944	59.2429
NPS	ENSG00000214285	0.0464439	0.353228	2.94936	0.119764	0.90467	0.985241	0.0550835	0.0398543
NPSR1	ENSG00000187258	0.0539772	0.389662	2.94942	0.132115	0.894893	0.985241	0.0559699	0.0524573
NPSR1-AS1	ENSG00000197085	0.0902581	0.613786	2.22783	0.275508	0.782926	0.985241	0.150728	0.0441367
NPTX1	ENSG00000171246	3.50103	0.205254	0.323621	0.634241	0.525924	0.985241	3.70639	3.3444
NPVF	ENSG00000105954	0.00697938	0.365258	2.94943	0.12384	0.901442	0.985241	0	0.0123026
NPY	ENSG00000122585	0.00909223	0.366923	2.94943	0.124405	0.900995	0.985241	0	0.016027
NPY1R	ENSG00000164128	0.0795466	0.443211	1.88383	0.235271	0.813998	0.985241	0.110604	0.0558587
NPY2R	ENSG00000185149	0.0384601	0.29747	2.94941	0.100857	0.919664	0.985241	0.0252864	0.0485079
NPY2R-AS1	ENSG00000250538	0.0404292	0.437703	2.9494	0.148404	0.882024	0.985241	0.0518962	0.0316832
NPY4R	ENSG00000204174	0.0485189	0.555699	2.94943	0.188409	0.850556	0.985241	0.0914607	0.0157666
NPY4R2	ENSG00000264717	0.0242919	0.418635	2.94942	0.141938	0.887129	0.985241	0.0394626	0.012721
NQO1-DT	ENSG00000262136	0.774109	-0.0866807	0.546577	-0.158588	0.873993	0.985241	0.764474	0.781458
NR0B1	ENSG00000169297	0.0603876	0.266071	2.39605	0.111046	0.91158	0.985241	0.047758	0.0700204
NR0B2	ENSG00000131910	0.223907	0.3992	0.987907	0.404087	0.686149	0.985241	0.231188	0.218354
NR1H4	ENSG00000012504	0.0206256	0.542198	2.94943	0.183831	0.854146	0.985241	0.047668	0
NR1H5P	ENSG00000227970	0.0105667	0.314165	2.94942	0.106518	0.915172	0.985241	0	0.0186261
NR2E1	ENSG00000112333	3.6448	-0.0299159	0.355947	-0.0840458	0.93302	0.985241	3.6225	3.6618
NR2E3	ENSG00000278570	0.205259	-0.117219	0.847566	-0.1383	0.890003	0.985241	0.133402	0.260066
NR2F2-AS1	ENSG00000247809	0.180519	0.608929	1.24519	0.489025	0.624824	0.985241	0.253385	0.124942
NR6A1	ENSG00000148200	853.519	0.0363137	0.0536402	0.676986	0.498415	0.985241	866.476	843.637
NRAD1	ENSG00000233725	0.0717575	0.699546	2.9285	0.238876	0.811202	0.985241	0.134863	0.0236265
NRBF2P1	ENSG00000267797	0.376547	-0.0868117	0.652804	-0.132983	0.894207	0.985241	0.314663	0.423747
NRBF2P6	ENSG00000251485	0.355365	-0.266091	0.577484	-0.460776	0.644959	0.985241	0.31572	0.385603
NREP-AS1	ENSG00000250095	0.0271296	0.367818	2.94942	0.124709	0.900754	0.985241	0.0286717	0.0259534
NRG1	ENSG00000157168	2.88377	-0.131156	0.344174	-0.381076	0.703147	0.985241	2.75452	2.98235
NRG1-IT1	ENSG00000253974	0.00479875	0.35877	2.94943	0.12164	0.903184	0.985241	0	0.00845881
NRG1-IT3	ENSG00000254049	0.012406	0.476786	2.94943	0.161654	0.871579	0.985241	0.0286717	0
NRG2	ENSG00000158458	0.229689	-0.115815	0.850685	-0.136143	0.891708	0.985241	0.180742	0.267021
NRG3	ENSG00000185737	0.116296	0.122047	1.63669	0.0745696	0.940557	0.985241	0.0752403	0.14761
NRG3-AS1	ENSG00000225738	0.020807	0.381252	2.94942	0.129263	0.897149	0.985241	0.0213022	0.0204293
NRG4	ENSG00000169752	1.15301	0.0780912	0.39045	0.200003	0.841478	0.985241	1.19659	1.11977
NRK	ENSG00000123572	0.112695	0.339042	1.39986	0.242198	0.808627	0.985241	0.12021	0.106963
NRN1L	ENSG00000188038	0.24506	0.34939	1.03734	0.336814	0.736257	0.985241	0.330965	0.17954
NRON	ENSG00000253079	0.250529	0.131867	1.12659	0.117049	0.906821	0.985241	0.22511	0.269916
NRP1	ENSG00000099250	1.09205	0.2905	0.436317	0.6658	0.505539	0.985241	1.25764	0.965754
NRP2	ENSG00000118257	1.76144	0.0853351	0.363989	0.234444	0.81464	0.985241	1.72209	1.79145
NRSN1	ENSG00000152954	0.116996	0.750474	1.61613	0.464364	0.642387	0.985241	0.216435	0.0411535
NRSN2	ENSG00000125841	4.08073	-0.0265623	0.244101	-0.108817	0.913348	0.985241	4.11324	4.05593
NRSN2-AS1	ENSG00000225377	3.56939	-0.0950442	0.248072	-0.383132	0.701622	0.985241	3.42466	3.67978
NRXN2-AS1	ENSG00000237410	0.086776	0.536474	1.85409	0.289347	0.772316	0.985241	0.131535	0.0526379
NRXN3	ENSG00000021645	0.317604	-0.117803	0.636264	-0.185148	0.853113	0.985241	0.255454	0.365007
NSA2P3	ENSG00000179031	0.478542	0.128433	0.97038	0.132354	0.894705	0.985241	0.482345	0.475642
NSA2P4	ENSG00000259750	0.0774283	0.317953	2.07031	0.153578	0.877943	0.985241	0.067861	0.0847253
NSA2P7	ENSG00000238251	0.988532	0.0817146	0.437225	0.186894	0.851744	0.985241	1.04831	0.942938
NSFP1	ENSG00000260075	7.46923	0.314555	0.584957	0.53774	0.590756	0.985241	8.01709	7.05138
NSG1	ENSG00000168824	4.37682	-0.14051	0.284797	-0.493367	0.621753	0.985241	4.07047	4.61047
NSG2	ENSG00000170091	11.565	-0.0494747	0.256506	-0.192879	0.847053	0.985241	12.0056	11.229
NSMCE4A	ENSG00000107672	45.9064	-0.0219631	0.133623	-0.164367	0.869443	0.985241	45.6346	46.1137
NSRP1P1	ENSG00000235613	1.94592	-0.151788	0.34358	-0.441783	0.658646	0.985241	1.87998	1.99622
NSUN7	ENSG00000179299	841.934	0.0237886	0.0950074	0.250387	0.802288	0.985241	846.313	838.595
NT5C1A	ENSG00000116981	0.0160645	0.310414	2.94943	0.105246	0.916181	0.985241	0	0.028317
NT5C1B	ENSG00000185013	0.0803403	0.365998	1.7137	0.213572	0.830881	0.985241	0.0901154	0.0728847
NT5C2	ENSG00000076685	7650.94	0.0177185	0.05579	0.317593	0.750794	0.985241	7712.33	7604.12
NT5CP1	ENSG00000258524	0.21455	0.65255	1.11112	0.587288	0.55701	0.985241	0.287301	0.159062
NT5CP2	ENSG00000258408	0.0239202	0.364296	2.9494	0.123515	0.901699	0.985241	0.0278759	0.0209032
NT5DC1P1	ENSG00000237381	0.0180822	0.429108	2.94943	0.145489	0.884325	0.985241	0.0256599	0.0123026
NT5DC1P2	ENSG00000214961	0.092209	0.177887	1.8379	0.0967881	0.922895	0.985241	0.0668531	0.111548
NT5E	ENSG00000135318	19.1038	-0.181206	0.273114	-0.663479	0.507024	0.985241	17.5367	20.299
NT5ELP	ENSG00000236068	0.0105355	0.475853	2.94943	0.161337	0.871828	0.985241	0.0243487	0
NTAN1P1	ENSG00000270965	0.00612247	0.360145	2.94943	0.122107	0.902814	0.985241	0	0.0107922
NTF3	ENSG00000185652	0.022789	0.355228	2.94939	0.120441	0.904134	0.985241	0.0272978	0.0193501
NTF4	ENSG00000225950	0.00894452	0.359992	2.94943	0.122055	0.902855	0.985241	0	0.0157666
NTF6A	ENSG00000267019	0.00685581	0.314157	2.94942	0.106515	0.915174	0.985241	0	0.0120848
NTM	ENSG00000182667	0.0853135	0.428969	2.24997	0.190656	0.848795	0.985241	0.127293	0.0532954
NTM-AS1	ENSG00000224795	0.0603601	0.328765	2.68424	0.12248	0.902519	0.985241	0.0673386	0.0550375
NTM-IT	ENSG00000238262	0.00342791	0.361187	2.94943	0.12246	0.902535	0.985241	0	0.00604241
NTMT2	ENSG00000203740	0.023167	0.48159	2.94943	0.163282	0.870296	0.985241	0.0456193	0.00604241
NTN5	ENSG00000142233	0.804994	0.313927	0.495631	0.63339	0.526479	0.985241	0.929219	0.710245
NTNG1	ENSG00000162631	0.268489	0.308037	0.901671	0.341629	0.73263	0.985241	0.320277	0.228991
NTRK2	ENSG00000148053	0.605787	0.13161	0.518412	0.253871	0.799595	0.985241	0.662423	0.56259
NTRK3-AS1	ENSG00000260305	0.0510865	0.627604	2.94943	0.212788	0.831492	0.985241	0.110144	0.00604241
NTS	ENSG00000133636	0.0969481	0.85828	1.81316	0.473362	0.635955	0.985241	0.216109	0.00606248
NTSR1	ENSG00000101188	35.3713	0.0955669	0.228606	0.418041	0.675917	0.985241	37.1804	33.9915
NTSR2	ENSG00000169006	0.113133	0.16845	2.15098	0.0783132	0.937579	0.985241	0.0502578	0.161089
NUAK1	ENSG00000074590	2.35566	0.270417	0.408074	0.662666	0.507544	0.985241	2.9336	1.91485
NUBPL-DT	ENSG00000257155	0.0172859	0.223669	2.94936	0.0758365	0.939549	0.985241	0	0.03047
NUCKS1	ENSG00000069275	425.791	0.0187733	0.0928219	0.202251	0.83972	0.985241	428.968	423.369
NUCKS1P1	ENSG00000232864	0.0187192	0.419063	2.94943	0.142083	0.887015	0.985241	0.0278759	0.0117353
NUDT1	ENSG00000106268	84.3281	-0.013206	0.0893012	-0.147882	0.882436	0.985241	83.5944	84.8878
NUDT12	ENSG00000112874	2.73415	-0.134357	0.295602	-0.45452	0.649455	0.985241	2.66949	2.78346
NUDT19	ENSG00000213965	68.3682	-0.0802567	0.121655	-0.659707	0.509442	0.985241	66.7447	69.6065
NUDT19-DT	ENSG00000267475	9.44047	-0.0395864	0.158465	-0.249813	0.802732	0.985241	9.28715	9.55741
NUDT19P3	ENSG00000216723	0.150303	0.358383	1.28078	0.279816	0.779619	0.985241	0.151826	0.149142
NUDT19P4	ENSG00000270900	0.0189547	0.421102	2.94943	0.142774	0.886469	0.985241	0.0243487	0.0148407
NUDT19P5	ENSG00000251073	0.0904363	0.215948	1.8405	0.117331	0.906598	0.985241	0.073186	0.103593
NUDT4B	ENSG00000177144	0.338878	0.166894	0.61762	0.270221	0.78699	0.985241	0.385979	0.302954
NUDT4P2	ENSG00000271121	0.0385499	0.205902	2.61208	0.0788272	0.93717	0.985241	0.0184297	0.0538958
NUDT6	ENSG00000170917	1.85731	-0.239629	0.35894	-0.667601	0.504388	0.985241	1.71013	1.96957
NUDT8	ENSG00000167799	2.42577	0.0548803	0.316885	0.173187	0.862504	0.985241	2.50981	2.36167
NUP210P1	ENSG00000198284	0.0118471	0.307713	2.94942	0.10433	0.916907	0.985241	0	0.0208831
NUP210P3	ENSG00000248916	0.162617	-0.378862	1.21138	-0.312754	0.754468	0.985241	0.0406663	0.255631
NUP35P1	ENSG00000223928	0.00592283	0.365414	2.94943	0.123893	0.9014	0.985241	0	0.0104402
NUP58P1	ENSG00000251436	0.00973579	0.476199	2.94943	0.161455	0.871735	0.985241	0.0225005	0
NUPR1	ENSG00000176046	2.04042	0.116183	0.329972	0.352099	0.724764	0.985241	2.14856	1.95795
NUS1P1	ENSG00000235636	3.18214	0.0738506	0.241322	0.306025	0.759586	0.985241	3.22265	3.15125
NUS1P3	ENSG00000234627	0.146945	0.800398	1.59942	0.500429	0.616773	0.985241	0.255393	0.0642307
NUTF2P4	ENSG00000234790	0.0068672	0.307728	2.94942	0.104335	0.916903	0.985241	0	0.0121049
NUTF2P6	ENSG00000259710	0.0358007	0.475808	2.94939	0.161324	0.871838	0.985241	0.0557519	0.0205837
NUTF2P8	ENSG00000270654	0.00999688	0.474993	2.94943	0.161046	0.872057	0.985241	0.0231039	0
NUTM1	ENSG00000184507	3.18521	-0.0754192	0.243188	-0.310128	0.756464	0.985241	3.13406	3.22422
NUTM2F	ENSG00000130950	0.502045	-0.429234	0.809831	-0.530029	0.596092	0.985241	0.34505	0.621787
NWD2	ENSG00000174145	0.169705	0.367839	1.34671	0.273139	0.784747	0.985241	0.232989	0.121438
NXF2	ENSG00000269405	0.00777821	0.36366	2.94943	0.123298	0.901871	0.985241	0	0.0137108
NXF4	ENSG00000196970	0.0264862	0.497412	2.94943	0.168647	0.866074	0.985241	0.0450825	0.0123026
NXF5	ENSG00000126952	0.176212	0.10697	1.12647	0.0949608	0.924346	0.985241	0.151309	0.195206
NXN	ENSG00000167693	19.0765	0.145831	0.296549	0.49176	0.622889	0.985241	19.3477	18.8696
NXNL1	ENSG00000171773	0.0608848	0.305709	2.68327	0.113932	0.909292	0.985241	0.0479357	0.0707612
NXNL2	ENSG00000130045	7.97353	-0.0959536	0.20626	-0.465207	0.641783	0.985241	7.69064	8.1893
NXPE1	ENSG00000095110	0.0193854	0.430889	2.94943	0.146092	0.883848	0.985241	0.0286717	0.0123026
NXPE2P1	ENSG00000255982	0.0570338	0.738509	2.94943	0.25039	0.802285	0.985241	0.131811	0
NXPE4	ENSG00000137634	0.0339948	0.489568	2.94942	0.165988	0.868167	0.985241	0.0530203	0.0194838
NXPH1	ENSG00000122584	0.012741	0.312936	2.94942	0.106101	0.915503	0.985241	0	0.0224587
NXPH3	ENSG00000182575	2.89266	0.116895	0.225573	0.518212	0.60431	0.985241	3.10739	2.72888
OACYLP	ENSG00000224367	0.10198	0.751921	1.64954	0.455836	0.648508	0.985241	0.201989	0.025702
OAF	ENSG00000184232	13.2235	0.112702	0.195622	0.576121	0.564533	0.985241	13.7444	12.8261
OAS1	ENSG00000089127	1605.41	-0.119752	0.31888	-0.375539	0.70726	0.985241	1565.03	1636.2
OAS2	ENSG00000111335	2217.65	0.208504	0.353469	0.58988	0.555271	0.985241	2551.54	1962.99
OAZ3	ENSG00000143450	1.12288	0.190511	0.38285	0.497613	0.618757	0.985241	1.20431	1.06078
OBP2B	ENSG00000171102	0.0441579	0.446881	2.94942	0.151515	0.879569	0.985241	0.0573433	0.0341013
OCIAD1-AS1	ENSG00000248256	3.90062	-0.0251184	0.254819	-0.0985737	0.921477	0.985241	3.93226	3.87648
OCLNP1	ENSG00000230847	10.0989	-0.111436	1.09224	-0.102025	0.918737	0.985241	12.3857	8.35483
OCM2	ENSG00000135175	0.0232787	0.384858	2.94943	0.130486	0.896182	0.985241	0.0173529	0.0277984
OCSTAMP	ENSG00000149635	0.0551395	0.429541	2.73453	0.157081	0.875181	0.985241	0.0759193	0.0392905
ODAD2P1	ENSG00000238021	0.888927	-0.253455	0.501545	-0.505348	0.613314	0.985241	0.796838	0.959163
ODAM	ENSG00000109205	0.0180561	0.42883	2.94943	0.145394	0.884399	0.985241	0.020206	0.0164163
ODF1	ENSG00000155087	0.0644056	0.308331	2.12964	0.144781	0.884884	0.985241	0.0491105	0.0760713
ODF4	ENSG00000184650	0.126246	0.545601	1.61872	0.337058	0.736073	0.985241	0.16541	0.0963753
OFCC1	ENSG00000181355	0.0415935	0.426498	2.94941	0.144604	0.885023	0.985241	0.0560901	0.0305368
OFD1P11Y	ENSG00000237302	0.0124582	0.46882	2.94943	0.158953	0.873706	0.985241	0.0287923	0
OFD1P5Y	ENSG00000240438	0.0134035	0.363168	2.94943	0.123132	0.902003	0.985241	0	0.0236265
OFD1P6Y	ENSG00000242153	0.00931307	0.3625	2.94943	0.122905	0.902182	0.985241	0	0.0164163
OGDHL	ENSG00000197444	0.205606	0.21556	0.89936	0.239681	0.810577	0.985241	0.22123	0.193689
OGFRP1	ENSG00000182057	27.6477	0.0212842	0.106964	0.198985	0.842274	0.985241	27.6692	27.6313
OLA1P2	ENSG00000213671	0.175211	-0.287085	1.19824	-0.239589	0.810649	0.985241	0.0771701	0.249988
OLA1P3	ENSG00000257966	0.203273	-0.142685	0.897577	-0.158967	0.873695	0.985241	0.137898	0.253135
OLFM3	ENSG00000118733	0.108321	0.578083	1.79783	0.321545	0.747798	0.985241	0.156186	0.0718137
OLFM5P	ENSG00000224295	7.46912	0.161105	0.232675	0.692406	0.488683	0.985241	8.00991	7.05665
OLFML2A	ENSG00000185585	2.33178	-0.100444	0.309585	-0.324446	0.7456	0.985241	2.24152	2.40062
OLIG3	ENSG00000177468	0.0099737	0.363852	2.94943	0.123363	0.901819	0.985241	0	0.0175808
OMP	ENSG00000254550	0.0233435	0.474345	2.94942	0.160826	0.87223	0.985241	0.0460007	0.00606248
ONECUT1	ENSG00000169856	0.109024	0.312435	1.79583	0.173977	0.861883	0.985241	0.115011	0.104457
OOEP	ENSG00000203907	0.493967	0.352678	0.663441	0.531589	0.595011	0.985241	0.59101	0.419952
OOEP-AS1	ENSG00000231332	0.0111028	0.474957	2.94943	0.161034	0.872067	0.985241	0.0256599	0
OOSP1P2	ENSG00000263749	0.0188307	0.380409	2.94942	0.128977	0.897376	0.985241	0.0277296	0.0120434
OOSP2	ENSG00000149507	0.172167	0.253478	1.19355	0.212374	0.831816	0.985241	0.188992	0.159335
OOSP4A	ENSG00000285010	0.176606	0.245816	1.17859	0.208567	0.834786	0.985241	0.206422	0.153865
OOSP4B	ENSG00000255393	0.738255	-0.100652	0.536256	-0.187695	0.851116	0.985241	0.819468	0.676313
OPALIN	ENSG00000197430	0.118494	0.215898	1.63458	0.132082	0.89492	0.985241	0.122651	0.115323
OPCML	ENSG00000183715	0.111146	0.358195	1.79396	0.199667	0.841741	0.985241	0.125384	0.100286
OPCML-IT1	ENSG00000254896	0.0212401	0.42577	2.94943	0.144357	0.885219	0.985241	0.0260378	0.0175808
OPN1MW	ENSG00000268221	0.0162705	0.382642	2.94943	0.129734	0.896777	0.985241	0.0218128	0.0120434
OPN1SW	ENSG00000128617	0.216491	0.318988	1.00286	0.318077	0.750427	0.985241	0.244312	0.195272
OPN3	ENSG00000054277	7.92832	-0.0811867	0.178518	-0.454782	0.649266	0.985241	7.70856	8.09593
OPN4	ENSG00000122375	0.0475527	0.614031	2.94941	0.208188	0.835082	0.985241	0.09575	0.0107922
OPN5	ENSG00000124818	0.108948	0.8442	1.95923	0.430884	0.666553	0.985241	0.198251	0.0408361
OPRK1	ENSG00000082556	0.11923	0.591623	1.50402	0.393362	0.694052	0.985241	0.158542	0.0892465
OPRPN	ENSG00000171199	0.0118115	0.473748	2.94943	0.160624	0.87239	0.985241	0.0272978	0
OPTC	ENSG00000188770	0.0387569	0.214079	2.9494	0.0725841	0.942137	0.985241	0	0.0683172
OR10A2	ENSG00000170790	0.0628794	0.451646	2.38009	0.18976	0.849497	0.985241	0.101324	0.0335575
OR10A3	ENSG00000170683	0.050829	0.577745	2.78132	0.207723	0.835445	0.985241	0.0906863	0.0204293
OR10A6	ENSG00000279000	0.0535887	0.31153	2.19873	0.141686	0.887328	0.985241	0.0476294	0.058134
OR10AB1P	ENSG00000176716	0.0821403	0.198602	2.05214	0.096778	0.922903	0.985241	0.0558662	0.10218
OR10AC1	ENSG00000176510	2.39224	-0.127301	0.474137	-0.268491	0.788321	0.985241	2.38001	2.40156
OR10AE1P	ENSG00000271890	0.00713883	0.36355	2.94943	0.123261	0.9019	0.985241	0	0.0125837
OR10AF1P	ENSG00000255416	0.00705796	0.359625	2.94943	0.12193	0.902954	0.985241	0	0.0124411
OR10AG1	ENSG00000174970	0.0268283	0.37865	2.94941	0.128381	0.897847	0.985241	0.0231039	0.0296689
OR10AH1P	ENSG00000272595	0.471769	0.121044	0.558944	0.216558	0.828553	0.985241	0.487921	0.459449
OR10AK1P	ENSG00000254807	0.00343929	0.356835	2.94943	0.120984	0.903703	0.985241	0	0.00606248
OR10B1P	ENSG00000267961	0.0986495	0.710874	2.45309	0.289788	0.771979	0.985241	0.18757	0.0308291
OR10C1	ENSG00000206474	0.00687681	0.362149	2.94943	0.122786	0.902276	0.985241	0	0.0121218
OR10D1P	ENSG00000196403	0.0181926	0.249043	2.9494	0.0844385	0.932708	0.985241	0	0.0320683
OR10D3	ENSG00000197309	0.0628338	0.529155	2.94935	0.179414	0.857613	0.985241	0.120982	0.0184836
OR10D4P	ENSG00000186268	0.020784	0.433594	2.94943	0.147009	0.883125	0.985241	0.0252864	0.0173499
OR10D5P	ENSG00000213182	0.0192885	0.536513	2.94943	0.181904	0.855658	0.985241	0.0445778	0
OR10G2	ENSG00000255582	0.036386	0.380797	2.94942	0.129109	0.897272	0.985241	0.0468922	0.0283729
OR10G3	ENSG00000169208	0.0639846	0.218739	2.37395	0.0921415	0.926586	0.985241	0.0409386	0.081562
OR10G4	ENSG00000254737	0.01992	0.429144	2.94943	0.145501	0.884316	0.985241	0.0277296	0.0139635
OR10G7	ENSG00000182634	0.0265768	0.321973	2.94942	0.109165	0.913072	0.985241	0.0302455	0.0237787
OR10G9	ENSG00000236981	0.0112164	0.351953	2.94943	0.119329	0.905014	0.985241	0	0.0197712
OR10H1	ENSG00000186723	0.315169	-0.285139	0.715261	-0.39865	0.690151	0.985241	0.233492	0.377466
OR10H3	ENSG00000171936	0.048464	0.504078	2.80661	0.179604	0.857464	0.985241	0.0779029	0.0260106
OR10H4	ENSG00000176231	0.0346743	0.55307	2.94943	0.187518	0.851255	0.985241	0.0649513	0.0115817
OR10H5	ENSG00000172519	0.313654	0.393839	0.753334	0.522795	0.601117	0.985241	0.348208	0.2873
OR10J1	ENSG00000196184	0.0381266	0.488944	2.94943	0.165776	0.868333	0.985241	0.07293	0.0115817
OR10J3	ENSG00000196266	0.00841923	0.356482	2.94943	0.120865	0.903798	0.985241	0	0.0148407
OR10J4	ENSG00000249730	0.0116773	0.360819	2.94943	0.122335	0.902634	0.985241	0	0.0205837
OR10J5	ENSG00000184155	0.0274117	0.53594	2.94943	0.18171	0.85581	0.985241	0.0633514	0
OR10J6P	ENSG00000158731	0.00612247	0.360145	2.94943	0.122107	0.902814	0.985241	0	0.0107922
OR10J8P	ENSG00000251686	0.0120617	0.470605	2.94943	0.159558	0.873229	0.985241	0.0278759	0
OR10J9P	ENSG00000249197	0.0145284	0.31223	2.94943	0.105861	0.915693	0.985241	0	0.0256093
OR10K1	ENSG00000173285	0.0533273	0.441142	2.75371	0.160199	0.872724	0.985241	0.0770744	0.0352152
OR10K2	ENSG00000180708	0.0350597	0.487727	2.94943	0.165363	0.868658	0.985241	0.0489383	0.0244743
OR10N1P	ENSG00000213181	0.0363299	0.290859	2.9494	0.0986164	0.921443	0.985241	0.0213022	0.0477917
OR10Q1	ENSG00000180475	0.00705796	0.359625	2.94943	0.12193	0.902954	0.985241	0	0.0124411
OR10Q2P	ENSG00000272900	0.0747909	0.828657	2.94943	0.280955	0.778745	0.985241	0.17285	0
OR10R1P	ENSG00000227445	0.00343929	0.356835	2.94943	0.120984	0.903703	0.985241	0	0.00606248
OR10T1P	ENSG00000203758	0.00656684	0.367273	2.94943	0.124523	0.900901	0.985241	0	0.0115754
OR10T2	ENSG00000186306	0.0116246	0.476765	2.94943	0.161646	0.871584	0.985241	0.0268657	0
OR10U1P	ENSG00000227423	0.0177344	0.428061	2.94943	0.145134	0.884605	0.985241	0.0272978	0.0104402
OR10V1	ENSG00000172289	0.017456	0.550039	2.94943	0.18649	0.852061	0.985241	0.0403427	0
OR10W1	ENSG00000172772	0.0203243	0.535234	2.94943	0.181471	0.855998	0.985241	0.0469718	0
OR10X1	ENSG00000279111	0.0108731	0.477622	2.94943	0.161937	0.871355	0.985241	0.0251289	0
OR11A1	ENSG00000204694	0.0334426	0.32428	2.94941	0.109948	0.912451	0.985241	0.0227558	0.0415936
OR11G1P	ENSG00000258468	0.00967034	0.362428	2.94943	0.122881	0.902202	0.985241	0	0.017046
OR11H2	ENSG00000258453	0.0135478	0.318927	2.94943	0.108132	0.913891	0.985241	0	0.0238809
OR11H4	ENSG00000176198	0.0541788	0.284579	2.94941	0.0964865	0.923134	0.985241	0.0272978	0.0746813
OR11H5P	ENSG00000258625	0.045759	0.381122	2.94935	0.129222	0.897182	0.985241	0.060491	0.0345227
OR11H6	ENSG00000176219	0.0105355	0.475853	2.94943	0.161337	0.871828	0.985241	0.0243487	0
OR11H7	ENSG00000258806	0.205509	0.664614	0.996927	0.666663	0.504988	0.985241	0.272898	0.154109
OR11M1P	ENSG00000224709	0.0808028	0.75063	2.27691	0.32967	0.741649	0.985241	0.152873	0.0258337
OR11P1P	ENSG00000284742	0.012406	0.476786	2.94943	0.161654	0.871579	0.985241	0.0286717	0
OR11Q1P	ENSG00000237650	0.00973579	0.476199	2.94943	0.161455	0.871735	0.985241	0.0225005	0
OR12D1	ENSG00000251608	0.00829262	0.368172	2.94943	0.124828	0.900659	0.985241	0	0.0146175
OR13A1	ENSG00000256574	1.14629	-0.144061	0.485303	-0.296848	0.766582	0.985241	1.10989	1.17405
OR13C1P	ENSG00000235248	0.0817124	0.456507	2.047	0.223013	0.823526	0.985241	0.116194	0.0554132
OR13C2	ENSG00000276119	0.0260431	0.270665	2.94942	0.091769	0.926882	0.985241	0	0.0459064
OR13C3	ENSG00000204246	0.00705796	0.359625	2.94943	0.12193	0.902954	0.985241	0	0.0124411
OR13C4	ENSG00000148136	0.0291889	0.269374	2.94941	0.0913313	0.927229	0.985241	0	0.0514516
OR13C5	ENSG00000277556	0.0523706	0.677314	2.94942	0.229643	0.818369	0.985241	0.113086	0.00606248
OR13C6P	ENSG00000179443	0.0208047	0.536935	2.94943	0.182047	0.855546	0.985241	0.048082	0
OR13C7	ENSG00000243641	0.00964424	0.473807	2.94943	0.160644	0.872374	0.985241	0.0222889	0
OR13C8	ENSG00000186943	0.0535277	0.390688	2.94938	0.132465	0.894617	0.985241	0.053806	0.0533154
OR13C9	ENSG00000136839	0.0118115	0.473748	2.94943	0.160624	0.87239	0.985241	0.0272978	0
OR13D1	ENSG00000179055	0.0637006	0.460907	2.36685	0.194734	0.845601	0.985241	0.0890897	0.0443361
OR13D3P	ENSG00000188712	2.11712	-0.131198	0.438111	-0.299462	0.764588	0.985241	2.0107	2.19829
OR13G1	ENSG00000197437	0.0191907	0.407249	2.94943	0.138077	0.890179	0.985241	0.0184297	0.0197712
OR13I1P	ENSG00000273423	0.036336	0.226038	2.94941	0.0766383	0.938911	0.985241	0	0.06405
OR13J1	ENSG00000168828	0.0108861	0.470064	2.94943	0.159375	0.873374	0.985241	0.0251591	0
OR13K1P	ENSG00000237225	0.0124582	0.46882	2.94943	0.158953	0.873706	0.985241	0.0287923	0
OR13Z1P	ENSG00000226653	0.0359483	0.218279	2.94936	0.074009	0.941003	0.985241	0	0.0633664
OR14A16	ENSG00000196772	0.0151006	0.365899	2.94943	0.124058	0.90127	0.985241	0	0.0266179
OR14C36	ENSG00000177174	0.013087	0.468382	2.94943	0.158804	0.873823	0.985241	0.0302455	0
OR14J1	ENSG00000204695	0.0402254	0.544766	2.94943	0.184702	0.853463	0.985241	0.0753612	0.0134269
OR14K1	ENSG00000153230	0.0923874	0.731424	2.22042	0.329408	0.741847	0.985241	0.177071	0.0277984
OR14L1P	ENSG00000198452	0.15856	0.328728	1.47169	0.223368	0.823249	0.985241	0.160715	0.156917
OR1A1	ENSG00000172146	0.0913605	0.641388	1.84245	0.348116	0.727753	0.985241	0.155161	0.0426993
OR1AB1P	ENSG00000267450	0.0542808	0.359553	2.74367	0.131048	0.895737	0.985241	0.0517037	0.0562463
OR1AC1P	ENSG00000267129	0.0224454	0.38294	2.94943	0.129835	0.896697	0.985241	0.0188767	0.0251674
OR1B1	ENSG00000280094	0.128857	0.696423	1.48735	0.468231	0.63962	0.985241	0.185946	0.0853149
OR1C1	ENSG00000221888	0.0277285	0.488832	2.94943	0.165738	0.868363	0.985241	0.0486973	0.0117353
OR1D2	ENSG00000184166	0.272886	0.394662	0.900437	0.4383	0.661169	0.985241	0.296266	0.255055
OR1D4	ENSG00000255095	0.0737164	0.388459	2.57938	0.150602	0.88029	0.985241	0.0741509	0.073385
OR1D5	ENSG00000262628	0.0849362	0.535099	2.03728	0.262654	0.792817	0.985241	0.124188	0.0549984
OR1E2	ENSG00000127780	0.0085535	0.367405	2.94943	0.124568	0.900865	0.985241	0	0.0150773
OR1E3	ENSG00000142163	0.0536493	0.625513	2.94943	0.212079	0.832045	0.985241	0.097002	0.0205837
OR1F1	ENSG00000168124	0.0224044	0.267075	2.94943	0.0905514	0.927849	0.985241	0	0.0394926
OR1G1	ENSG00000183024	0.0279411	0.276373	2.94942	0.093704	0.925344	0.985241	0	0.0492521
OR1J1	ENSG00000136834	0.0614572	0.519814	2.67761	0.194134	0.846071	0.985241	0.0863607	0.042463
OR1J2	ENSG00000197233	0.0334255	0.545188	2.94943	0.184845	0.85335	0.985241	0.0586085	0.0142182
OR1J4	ENSG00000239590	0.026506	0.208074	2.94941	0.0705478	0.943758	0.985241	0	0.0467224
OR1L1	ENSG00000173679	0.0482156	0.623753	2.80971	0.221999	0.824315	0.985241	0.0934553	0.0137108
OR1L4	ENSG00000136939	0.187171	-0.539257	1.19416	-0.451578	0.651573	0.985241	0.0271775	0.3092
OR1L6	ENSG00000171459	0.173297	0.334297	1.04839	0.318867	0.749827	0.985241	0.185518	0.163976
OR1N1	ENSG00000171505	0.0147314	0.321025	2.94943	0.108843	0.913327	0.985241	0	0.0259673
OR1N2	ENSG00000171501	0.0138017	0.310622	2.94942	0.105316	0.916125	0.985241	0	0.0243284
OR1Q1	ENSG00000165202	0.0652369	0.476024	2.94942	0.161396	0.871781	0.985241	0.0911419	0.0454789
OR1R1P	ENSG00000180042	0.094458	0.730259	2.21168	0.330183	0.741262	0.985241	0.176611	0.0317989
OR1S1	ENSG00000280204	0.0113377	0.318841	2.94943	0.108103	0.913914	0.985241	0	0.0199852
OR1S2	ENSG00000197887	0.0112664	0.473019	2.94943	0.160377	0.872584	0.985241	0.0260378	0
OR1X1P	ENSG00000272494	0.0285304	0.500038	2.94943	0.169537	0.865374	0.985241	0.0498067	0.0123026
OR1X5P	ENSG00000214351	0.0777505	0.662137	2.9494	0.224499	0.822369	0.985241	0.15892	0.0158416
OR2A12	ENSG00000221858	0.118609	0.72093	2.14085	0.336749	0.736306	0.985241	0.179091	0.072479
OR2A13P	ENSG00000273234	0.0270116	0.286927	2.94935	0.097285	0.9225	0.985241	0.0243487	0.0290426
OR2A25	ENSG00000221933	0.014706	0.422436	2.94943	0.143226	0.886111	0.985241	0.0213022	0.00967504
OR2A3P	ENSG00000183122	0.0364274	0.393819	2.94934	0.133528	0.893776	0.985241	0.0556056	0.0218
OR2A4	ENSG00000180658	0.0578702	0.702237	2.94943	0.238092	0.811809	0.985241	0.120056	0.0104402
OR2A41P	ENSG00000239967	0.0196855	0.312501	2.94942	0.105953	0.91562	0.985241	0	0.0346998
OR2A5	ENSG00000221836	0.168413	0.263647	1.05057	0.250956	0.801848	0.985241	0.141728	0.188766
OR2AE1	ENSG00000244623	0.107829	0.603108	1.9613	0.307505	0.758459	0.985241	0.168994	0.061178
OR2AF1P	ENSG00000235730	0.0101945	0.480189	2.94943	0.162808	0.87067	0.985241	0.0235605	0
OR2AG1	ENSG00000279486	0.171371	0.198624	1.26439	0.157091	0.875173	0.985241	0.149835	0.187796
OR2AG2	ENSG00000188124	0.24519	0.143583	0.913968	0.157098	0.875167	0.985241	0.263375	0.231321
OR2AI1P	ENSG00000236791	0.0513216	0.451549	2.77611	0.162655	0.87079	0.985241	0.072622	0.0350755
OR2AJ1	ENSG00000177275	0.0370168	0.617468	2.94943	0.209352	0.834174	0.985241	0.0855498	0
OR2AK2	ENSG00000187080	0.176197	0.523925	1.24999	0.419144	0.675111	0.985241	0.238931	0.128349
OR2AL1P	ENSG00000254767	0.211508	0.633183	1.55269	0.407799	0.683421	0.985241	0.252335	0.18037
OR2AO1P	ENSG00000240621	0.012313	0.432382	2.94943	0.146598	0.883449	0.985241	0.0205616	0.0060217
OR2AP1	ENSG00000179615	0.0201892	0.386527	2.94943	0.131051	0.895735	0.985241	0.0235605	0.0176179
OR2AQ1P	ENSG00000229724	0.352402	-0.3402	0.962288	-0.353533	0.723689	0.985241	0.293808	0.397092
OR2AS1P	ENSG00000227102	0.0444843	0.751579	2.94943	0.254822	0.798861	0.985241	0.102808	0
OR2AT4	ENSG00000171561	0.121311	0.6539	1.50082	0.435694	0.663059	0.985241	0.220841	0.0453984
OR2B7P	ENSG00000187763	0.0678484	0.851413	2.94943	0.28867	0.772834	0.985241	0.156805	0
OR2B8P	ENSG00000182477	0.0269653	0.385478	2.94943	0.130696	0.896016	0.985241	0.0230288	0.0299678
OR2C1	ENSG00000168158	0.187391	0.687554	1.10938	0.619762	0.535415	0.985241	0.27802	0.118268
OR2F1	ENSG00000213215	0.0608699	0.413256	2.3892	0.172968	0.862676	0.985241	0.0749698	0.0501157
OR2F2	ENSG00000221910	0.00820632	0.355519	2.94943	0.120538	0.904057	0.985241	0	0.0144654
OR2G2	ENSG00000177489	0.031667	0.579879	2.94941	0.196609	0.844134	0.985241	0.073186	0
OR2G3	ENSG00000177476	0.00341616	0.364286	2.94943	0.123511	0.901703	0.985241	0	0.0060217
OR2G6	ENSG00000188558	0.121924	0.687781	1.6256	0.423093	0.672228	0.985241	0.191995	0.0684805
OR2H1	ENSG00000204688	0.0201037	0.415585	2.9494	0.140905	0.887945	0.985241	0.0385133	0.00606248
OR2H4P	ENSG00000230598	0.00342791	0.361187	2.94943	0.12246	0.902535	0.985241	0	0.00604241
OR2H5P	ENSG00000232173	0.0213251	0.317475	2.94943	0.10764	0.914282	0.985241	0	0.0375899
OR2J1	ENSG00000204702	0.00964424	0.473807	2.94943	0.160644	0.872374	0.985241	0.0222889	0
OR2J3	ENSG00000204701	0.00797437	0.466396	2.94943	0.158131	0.874354	0.985241	0.0184297	0
OR2J4P	ENSG00000224233	0.00343929	0.356835	2.94943	0.120984	0.903703	0.985241	0	0.00606248
OR2K2	ENSG00000171133	0.146656	0.771138	1.60297	0.481068	0.630468	0.985241	0.237876	0.0770806
OR2L1P	ENSG00000224227	0.713317	0.412392	0.607838	0.678457	0.497482	0.985241	0.831508	0.623171
OR2L3	ENSG00000198128	0.0312883	0.327099	2.94941	0.110903	0.911693	0.985241	0.0256599	0.0355812
OR2L5	ENSG00000197454	0.140959	-0.314641	1.47927	-0.212701	0.83156	0.985241	0	0.24847
OR2L6P	ENSG00000232215	0.0535453	0.338521	2.94934	0.114779	0.908621	0.985241	0.0499486	0.0562885
OR2L8	ENSG00000279263	0.0857559	0.35278	2.04157	0.172798	0.86281	0.985241	0.0745592	0.0942958
OR2L9P	ENSG00000237492	0.0209434	0.273368	2.94942	0.0926856	0.926153	0.985241	0	0.0369171
OR2M1P	ENSG00000177233	0.0168949	0.32115	2.94943	0.108885	0.913293	0.985241	0	0.0297808
OR2M3	ENSG00000228198	0.0653684	0.519147	2.35961	0.220014	0.825861	0.985241	0.0998383	0.0390778
OR2M4	ENSG00000171180	0.0785783	0.284928	2.27972	0.124984	0.900536	0.985241	0.0615353	0.0915773
OR2P1P	ENSG00000236909	0.012406	0.476786	2.94943	0.161654	0.871579	0.985241	0.0286717	0
OR2Q1P	ENSG00000273377	0.00982552	0.481044	2.94943	0.163097	0.870442	0.985241	0.0227079	0
OR2S1P	ENSG00000228307	0.0315005	0.538676	2.94943	0.182637	0.855083	0.985241	0.0728011	0
OR2T1	ENSG00000175143	0.0116773	0.360819	2.94943	0.122335	0.902634	0.985241	0	0.0205837
OR2T10	ENSG00000184022	0.0702941	0.247413	1.90609	0.129801	0.896724	0.985241	0.0435904	0.0906614
OR2T11	ENSG00000279301	0.0709788	0.590509	2.32704	0.25376	0.799681	0.985241	0.121395	0.0325256
OR2T12	ENSG00000177201	0.144193	0.707438	1.89731	0.372863	0.70925	0.985241	0.248376	0.0647305
OR2T2	ENSG00000196240	0.0438751	0.6083	2.94942	0.206244	0.836601	0.985241	0.0819424	0.0148407
OR2T3	ENSG00000196539	0.0268056	0.488246	2.94943	0.165539	0.86852	0.985241	0.0460576	0.0121218
OR2T32P	ENSG00000197067	0.114245	1.04579	2.94942	0.354575	0.722908	0.985241	0.264033	0
OR2T33	ENSG00000177212	0.0761818	0.343694	1.88235	0.182588	0.855121	0.985241	0.0732159	0.0784439
OR2T34	ENSG00000183310	0.00479875	0.35877	2.94943	0.12164	0.903184	0.985241	0	0.00845881
OR2T35	ENSG00000177151	0.0119984	0.474589	2.94943	0.160909	0.872165	0.985241	0.0277296	0
OR2T5	ENSG00000203661	0.0197005	0.277952	2.94941	0.0942398	0.924919	0.985241	0	0.0347263
OR2T6	ENSG00000198104	0.0168221	0.315627	2.94942	0.107013	0.914779	0.985241	0	0.0296525
OR2T7	ENSG00000227152	0.0118115	0.473748	2.94943	0.160624	0.87239	0.985241	0.0272978	0
OR2U1P	ENSG00000204697	0.0202899	0.47967	2.94943	0.162631	0.870809	0.985241	0.0468922	0
OR2V1	ENSG00000185372	0.128387	0.692611	1.37895	0.502275	0.615474	0.985241	0.209505	0.0665177
OR2V2	ENSG00000182613	0.417395	0.190601	0.587426	0.324467	0.745584	0.985241	0.432106	0.406176
OR2W2P	ENSG00000217315	0.0163356	0.545013	2.94943	0.184786	0.853397	0.985241	0.0377533	0
OR2W5P	ENSG00000203664	0.141401	0.159483	1.28281	0.124324	0.901059	0.985241	0.119847	0.15784
OR2X1P	ENSG00000224830	0.0292074	0.606141	2.94943	0.205512	0.837172	0.985241	0.0675015	0
OR2Y1	ENSG00000174339	0.0302872	0.334248	2.94942	0.113327	0.909772	0.985241	0.0230288	0.0358232
OR2Z1	ENSG00000181733	0.147055	0.237092	1.28173	0.184978	0.853247	0.985241	0.124238	0.164457
OR3A1	ENSG00000180090	0.310826	0.44536	0.942428	0.472566	0.636523	0.985241	0.351448	0.279843
OR3A3	ENSG00000159961	0.126791	-0.120316	1.76555	-0.0681467	0.945669	0.985241	0.0220726	0.206661
OR3D1P	ENSG00000230411	0.0470182	0.515927	2.94943	0.174924	0.861139	0.985241	0.0649277	0.0333584
OR4A10P	ENSG00000255493	0.0150169	0.548433	2.94943	0.185946	0.852487	0.985241	0.0347058	0
OR4A15	ENSG00000181958	0.00713883	0.36355	2.94943	0.123261	0.9019	0.985241	0	0.0125837
OR4A18P	ENSG00000254637	0.01734	0.257844	2.94941	0.0874222	0.930336	0.985241	0	0.0305654
OR4A19P	ENSG00000254940	0.0085535	0.367405	2.94943	0.124568	0.900865	0.985241	0	0.0150773
OR4A21P	ENSG00000181943	0.0131393	0.313505	2.94942	0.106293	0.91535	0.985241	0	0.0231608
OR4A43P	ENSG00000255534	0.0100396	0.476664	2.94943	0.161612	0.871611	0.985241	0.0232027	0
OR4A49P	ENSG00000254472	0.0134035	0.363168	2.94943	0.123132	0.902003	0.985241	0	0.0236265
OR4A7P	ENSG00000255349	0.00341616	0.364286	2.94943	0.123511	0.901703	0.985241	0	0.0060217
OR4A8	ENSG00000225997	0.011407	0.465724	2.94943	0.157903	0.874533	0.985241	0.0263628	0
OR4A9P	ENSG00000254891	0.0436671	0.284039	2.94942	0.0963032	0.92328	0.985241	0	0.0769725
OR4B1	ENSG00000175619	0.0152343	0.321086	2.94943	0.108864	0.913311	0.985241	0	0.0268537
OR4B2P	ENSG00000255514	0.0739799	0.6034	2.08201	0.289816	0.771957	0.985241	0.111346	0.0454801
OR4C10P	ENSG00000184789	0.0303007	0.484826	2.94942	0.16438	0.869432	0.985241	0.0573433	0.00967504
OR4C11	ENSG00000172188	0.00479875	0.35877	2.94943	0.12164	0.903184	0.985241	0	0.00845881
OR4C12	ENSG00000221954	0.0348709	0.358937	2.9494	0.121699	0.903138	0.985241	0.0403817	0.0306677
OR4C14P	ENSG00000233301	0.010368	0.365437	2.94943	0.123901	0.901394	0.985241	0	0.0182757
OR4C1P	ENSG00000254576	0.00820632	0.355519	2.94943	0.120538	0.904057	0.985241	0	0.0144654
OR4C3	ENSG00000176547	0.0181163	0.243884	2.94938	0.08269	0.934098	0.985241	0	0.0319338
OR4C4P	ENSG00000197161	0.00943822	0.476271	2.94943	0.161479	0.871716	0.985241	0.0218128	0
OR4C5	ENSG00000176540	0.0143556	0.311757	2.94942	0.105701	0.91582	0.985241	0	0.0253047
OR4C6	ENSG00000181903	0.0483622	0.50817	2.94943	0.172295	0.863206	0.985241	0.0758179	0.0274215
OR4C9P	ENSG00000254925	0.00343929	0.356835	2.94943	0.120984	0.903703	0.985241	0	0.00606248
OR4D10	ENSG00000254466	0.108589	0.149541	1.64017	0.0911745	0.927354	0.985241	0.0728011	0.135885
OR4D11	ENSG00000176200	0.00820632	0.355519	2.94943	0.120538	0.904057	0.985241	0	0.0144654
OR4D2	ENSG00000255713	0.0359679	0.552888	2.94943	0.187456	0.851303	0.985241	0.0704408	0.00967504
OR4D5	ENSG00000171014	0.0108861	0.470064	2.94943	0.159375	0.873374	0.985241	0.0251591	0
OR4D8P	ENSG00000204989	0.0200793	0.542227	2.94943	0.183841	0.854138	0.985241	0.0464054	0
OR4D9	ENSG00000172742	0.153865	0.539921	1.18912	0.454049	0.649793	0.985241	0.195064	0.122443
OR4E1	ENSG00000276240	0.0446114	0.189378	2.53655	0.0746595	0.940486	0.985241	0.0252864	0.0593508
OR4E2	ENSG00000221977	0.118752	0.760773	1.93758	0.39264	0.694585	0.985241	0.224372	0.0381934
OR4F13P	ENSG00000214344	0.00479875	0.35877	2.94943	0.12164	0.903184	0.985241	0	0.00845881
OR4F16	ENSG00000284662	0.00820632	0.355519	2.94943	0.120538	0.904057	0.985241	0	0.0144654
OR4F17	ENSG00000176695	0.052458	0.809081	2.94943	0.274318	0.78384	0.985241	0.121236	0
OR4F28P	ENSG00000257109	0.00829262	0.368172	2.94943	0.124828	0.900659	0.985241	0	0.0146175
OR4F29	ENSG00000284733	0.00806607	0.354611	2.94943	0.12023	0.904301	0.985241	0	0.0142182
OR4F2P	ENSG00000224777	0.0174366	0.419476	2.94943	0.142223	0.886904	0.985241	0.0184297	0.0166792
OR4F4	ENSG00000177693	0.0217462	0.544144	2.94943	0.184491	0.853628	0.985241	0.0502578	0
OR4F5	ENSG00000186092	0.0219396	0.498177	2.94943	0.168906	0.86587	0.985241	0.0428098	0.0060217
OR4G11P	ENSG00000240361	0.048572	0.386868	2.94942	0.131168	0.895643	0.985241	0.039562	0.055444
OR4G1P	ENSG00000267310	0.0187242	0.225637	2.94936	0.0765037	0.939018	0.985241	0	0.0330054
OR4G3P	ENSG00000282137	0.015357	0.433341	2.94943	0.146924	0.883192	0.985241	0.0218034	0.0104402
OR4G4P	ENSG00000268020	0.0193407	0.312364	2.94942	0.105907	0.915656	0.985241	0	0.034092
OR4G6P	ENSG00000275771	0.00931369	0.366419	2.94943	0.124234	0.90113	0.985241	0	0.0164174
OR4K1	ENSG00000155249	0.00946275	0.304257	2.94942	0.103158	0.917838	0.985241	0	0.0166801
OR4K13	ENSG00000176253	0.151124	0.778608	1.45752	0.534199	0.593204	0.985241	0.294233	0.0419725
OR4K14	ENSG00000169484	0.0291296	0.536738	2.94943	0.18198	0.855598	0.985241	0.0673217	0
OR4K16P	ENSG00000258822	0.010368	0.365437	2.94943	0.123901	0.901394	0.985241	0	0.0182757
OR4K17	ENSG00000176230	0.0546065	0.468406	2.43844	0.192092	0.84767	0.985241	0.0749536	0.0390876
OR4K2	ENSG00000165762	0.174794	0.504633	1.2622	0.399805	0.6893	0.985241	0.24269	0.123008
OR4K3	ENSG00000176290	0.0161	0.359562	2.94943	0.121909	0.902971	0.985241	0	0.0283797
OR4K5	ENSG00000176281	0.0145557	0.369064	2.94943	0.125131	0.90042	0.985241	0	0.0256575
OR4L1	ENSG00000176246	0.0274106	0.36951	2.94943	0.125282	0.9003	0.985241	0.0218128	0.0316801
OR4M1	ENSG00000176299	0.0525158	0.36582	2.45673	0.148905	0.881629	0.985241	0.0453349	0.0579927
OR4N2	ENSG00000176294	0.031968	0.423694	2.94942	0.143653	0.885774	0.985241	0.0532743	0.0157175
OR4N3P	ENSG00000259435	0.00341616	0.364286	2.94943	0.123511	0.901703	0.985241	0	0.0060217
OR4N5	ENSG00000184394	0.0202899	0.47967	2.94943	0.162631	0.870809	0.985241	0.0468922	0
OR4P4	ENSG00000181927	0.0221696	0.420713	2.94943	0.142642	0.886573	0.985241	0.0287923	0.0171183
OR4Q1P	ENSG00000285135	0.00777821	0.36366	2.94943	0.123298	0.901871	0.985241	0	0.0137108
OR4Q2	ENSG00000196383	0.0108886	0.369464	2.94943	0.125266	0.900313	0.985241	0	0.0191935
OR4R2P	ENSG00000255560	0.0112664	0.473019	2.94943	0.160377	0.872584	0.985241	0.0260378	0
OR4S1	ENSG00000176555	0.0387606	0.484259	2.94941	0.164188	0.869583	0.985241	0.055289	0.0261543
OR4S2	ENSG00000174982	0.0144878	0.433924	2.94943	0.147121	0.883036	0.985241	0.0173529	0.0123026
OR4T1P	ENSG00000258641	0.0109412	0.482612	2.94943	0.163629	0.870023	0.985241	0.0252864	0
OR4U1P	ENSG00000258899	0.0186518	0.421721	2.94943	0.142984	0.886303	0.985241	0.0267946	0.0124411
OR4V1P	ENSG00000254841	0.0329613	0.478057	2.94943	0.162085	0.871239	0.985241	0.068255	0.00604241
OR4X1	ENSG00000176567	0.0179877	0.435333	2.94943	0.147599	0.882659	0.985241	0.0218034	0.0150773
OR4X2	ENSG00000172208	0.137572	0.692621	1.48644	0.465959	0.641245	0.985241	0.215746	0.0779477
OR51A10P	ENSG00000230484	0.0085535	0.367405	2.94943	0.124568	0.900865	0.985241	0	0.0150773
OR51A3P	ENSG00000227023	0.00816779	0.478057	2.94943	0.162085	0.871239	0.985241	0.0188767	0
OR51A4	ENSG00000205497	0.0442838	0.316262	2.94941	0.107229	0.914608	0.985241	0.0302455	0.054991
OR51A5P	ENSG00000225003	0.0215457	0.268719	2.94941	0.0911095	0.927406	0.985241	0	0.0379788
OR51A6P	ENSG00000197023	0.0192867	0.436011	2.94943	0.147829	0.882478	0.985241	0.0235605	0.016027
OR51A7	ENSG00000176895	0.00665751	0.359558	2.94943	0.121908	0.902972	0.985241	0	0.0117353
OR51A8P	ENSG00000197984	0.00697938	0.365258	2.94943	0.12384	0.901442	0.985241	0	0.0123026
OR51B2	ENSG00000279012	0.0183674	0.25585	2.94941	0.0867461	0.930873	0.985241	0	0.0323765
OR51B4	ENSG00000183251	0.0560796	0.458048	2.94941	0.155301	0.876584	0.985241	0.0802973	0.0376085
OR51B5	ENSG00000167355	0.220788	0.706466	1.26451	0.558688	0.576374	0.985241	0.338052	0.131349
OR51B6	ENSG00000176239	0.00341616	0.364286	2.94943	0.123511	0.901703	0.985241	0	0.0060217
OR51C1P	ENSG00000197674	0.0138845	0.359248	2.94943	0.121803	0.903055	0.985241	0	0.0244743
OR51D1	ENSG00000197428	0.0602725	0.463206	2.6845	0.172549	0.863006	0.985241	0.0748914	0.0491224
OR51E1	ENSG00000180785	0.262222	0.184443	0.874355	0.210947	0.832929	0.985241	0.290311	0.240798
OR51E2	ENSG00000167332	0.0492801	0.436925	2.94941	0.14814	0.882233	0.985241	0.0789253	0.0266695
OR51F5P	ENSG00000272634	0.0144672	0.310311	2.94942	0.105211	0.916209	0.985241	0	0.0255015
OR51G1	ENSG00000278870	0.00889686	0.479196	2.94943	0.162471	0.870935	0.985241	0.0205616	0
OR51G2	ENSG00000176893	0.0252678	0.266646	2.94942	0.0904064	0.927964	0.985241	0	0.0445398
OR51H2P	ENSG00000198217	0.0236322	0.364993	2.94943	0.12375	0.901513	0.985241	0.019781	0.0265695
OR51I1	ENSG00000167359	0.0273842	0.400811	2.94937	0.135897	0.891903	0.985241	0.0347058	0.0218
OR51I2	ENSG00000187918	0.0687028	0.747736	2.61703	0.285719	0.775093	0.985241	0.140619	0.0138516
OR51K1P	ENSG00000248424	0.0303369	0.265178	2.94941	0.0899085	0.92836	0.985241	0	0.0534752
OR51L1	ENSG00000176798	0.0414503	0.340655	2.57461	0.132313	0.894737	0.985241	0.049533	0.0352855
OR51N1P	ENSG00000176951	0.0350394	0.442273	2.94943	0.149952	0.880802	0.985241	0.0576167	0.0178194
OR51P1P	ENSG00000224300	0.0269612	0.268964	2.9494	0.0911928	0.927339	0.985241	0	0.0475248
OR51Q1	ENSG00000167360	0.0360611	0.431462	2.94943	0.146287	0.883695	0.985241	0.0468922	0.0278001
OR51S1	ENSG00000176922	0.00946223	0.364181	2.94943	0.123475	0.901731	0.985241	0	0.0166792
OR52A1	ENSG00000182070	0.155063	0.819957	1.19564	0.685791	0.492845	0.985241	0.240867	0.0896189
OR52A4P	ENSG00000205494	0.0314436	0.604395	2.94943	0.204919	0.837635	0.985241	0.0726697	0
OR52A5	ENSG00000171944	0.107199	0.154402	1.8046	0.0855599	0.931816	0.985241	0.055166	0.146885
OR52B1P	ENSG00000180909	0.154077	0.443958	1.47282	0.301434	0.763084	0.985241	0.162444	0.147695
OR52B5P	ENSG00000231049	1.7476	-0.0926255	0.342767	-0.270229	0.786984	0.985241	1.63726	1.83176
OR52D1	ENSG00000181609	0.0394967	0.431515	2.94943	0.146304	0.883681	0.985241	0.0368593	0.0415083
OR52E2	ENSG00000176787	0.00753655	0.352626	2.94943	0.119557	0.904834	0.985241	0	0.0132848
OR52E4	ENSG00000180974	0.0108861	0.470064	2.94943	0.159375	0.873374	0.985241	0.0251591	0
OR52E5	ENSG00000277932	0.0141968	0.31153	2.94942	0.105624	0.915881	0.985241	0	0.0250248
OR52E7P	ENSG00000233563	0.0303053	0.614986	2.94943	0.20851	0.83483	0.985241	0.0700388	0
OR52H1	ENSG00000181616	0.728092	0.19295	0.571355	0.337706	0.735585	0.985241	0.754451	0.707988
OR52H2P	ENSG00000248553	0.379968	-0.185289	0.704362	-0.26306	0.792504	0.985241	0.306632	0.435902
OR52I1	ENSG00000232268	1.97483	-0.222347	0.346842	-0.641062	0.521483	0.985241	1.76474	2.13507
OR52M1	ENSG00000197790	0.513388	-0.0546021	0.572358	-0.0953984	0.923998	0.985241	0.471515	0.545325
OR52N3P	ENSG00000236965	0.157033	0.286755	1.71993	0.166725	0.867586	0.985241	0.173117	0.144766
OR52N5	ENSG00000181009	0.128885	0.126514	1.50252	0.0842011	0.932897	0.985241	0.0910347	0.157753
OR52Q1P	ENSG00000277514	0.00548872	0.354111	2.94943	0.120061	0.904435	0.985241	0	0.00967504
OR52R1	ENSG00000279270	0.0085535	0.367405	2.94943	0.124568	0.900865	0.985241	0	0.0150773
OR52S1P	ENSG00000237354	0.0373955	0.619879	2.94943	0.210169	0.833536	0.985241	0.0864251	0
OR52U1P	ENSG00000232381	0.495611	-0.374133	0.621891	-0.601604	0.547437	0.985241	0.391922	0.574696
OR52W1	ENSG00000175485	3.17812	-0.0577835	0.295258	-0.195705	0.844841	0.985241	3.0985	3.23885
OR52X1P	ENSG00000234895	0.215482	0.179165	0.99606	0.179873	0.857252	0.985241	0.204378	0.223952
OR52Z1	ENSG00000176748	0.0105355	0.475853	2.94943	0.161337	0.871828	0.985241	0.0243487	0
OR56A3	ENSG00000184478	0.106712	0.590768	1.64321	0.359521	0.719205	0.985241	0.17677	0.0532784
OR56B1	ENSG00000181023	0.102178	0.314169	1.23091	0.255232	0.798544	0.985241	0.115323	0.092153
OR56B2P	ENSG00000181017	0.205596	0.641946	0.988928	0.649133	0.516252	0.985241	0.263242	0.161629
OR5A2	ENSG00000172324	0.161909	0.468213	1.27432	0.367422	0.713305	0.985241	0.184994	0.144302
OR5AC1	ENSG00000213439	0.024494	0.522294	2.94942	0.177083	0.859443	0.985241	0.0566083	0
OR5AK4P	ENSG00000283307	0.0112164	0.351953	2.94943	0.119329	0.905014	0.985241	0	0.0197712
OR5AL1	ENSG00000272987	0.00343929	0.356835	2.94943	0.120984	0.903703	0.985241	0	0.00606248
OR5AM1P	ENSG00000255172	0.0314422	0.497912	2.94943	0.168816	0.865941	0.985241	0.0471211	0.0194838
OR5AN2P	ENSG00000235678	0.18131	0.672419	1.11102	0.605229	0.545027	0.985241	0.258919	0.122116
OR5AQ1P	ENSG00000184741	0.0115938	0.473333	2.94943	0.160483	0.872501	0.985241	0.0267946	0
OR5AR1	ENSG00000172459	0.0193211	0.375614	2.94943	0.127351	0.898662	0.985241	0.020206	0.0186462
OR5AU1	ENSG00000169327	0.124394	0.356165	1.29635	0.274744	0.783513	0.985241	0.132007	0.118587
OR5AZ1P	ENSG00000180714	0.0357894	0.595729	2.94943	0.201981	0.839931	0.985241	0.0827132	0
OR5B10P	ENSG00000255096	0.00612247	0.360145	2.94943	0.122107	0.902814	0.985241	0	0.0107922
OR5B12	ENSG00000172362	0.0254292	0.210473	2.94942	0.0713609	0.943111	0.985241	0	0.0448243
OR5B15P	ENSG00000273408	0.0101945	0.480189	2.94943	0.162808	0.87067	0.985241	0.0235605	0
OR5B2	ENSG00000172365	0.0241501	0.434957	2.94943	0.147472	0.88276	0.985241	0.0251289	0.0234036
OR5BA1P	ENSG00000255303	0.09262	0.511096	1.82781	0.279621	0.779768	0.985241	0.143299	0.0539666
OR5BB1P	ENSG00000198261	0.259274	-0.180329	1.12411	-0.160419	0.872551	0.985241	0.168252	0.328697
OR5BC1P	ENSG00000255218	0.024214	0.422702	2.94943	0.143316	0.88604	0.985241	0.0394626	0.0125837
OR5BD1P	ENSG00000254749	0.00909223	0.366923	2.94943	0.124405	0.900995	0.985241	0	0.016027
OR5BE1P	ENSG00000225538	0.0108861	0.470064	2.94943	0.159375	0.873374	0.985241	0.0251591	0
OR5BJ1P	ENSG00000257792	0.0214709	0.429543	2.94943	0.145636	0.884209	0.985241	0.0271775	0.0171183
OR5BR1P	ENSG00000255386	0.362041	-0.145819	0.901592	-0.161735	0.871515	0.985241	0.269259	0.432806
OR5BS1P	ENSG00000198678	0.0183806	0.429151	2.94943	0.145503	0.884314	0.985241	0.0268657	0.0119089
OR5BT1P	ENSG00000258024	0.237488	-0.25837	0.939324	-0.275059	0.783271	0.985241	0.142017	0.310306
OR5D13	ENSG00000279761	0.0139634	0.425939	2.94943	0.144414	0.885173	0.985241	0.0243487	0.00604241
OR5D14	ENSG00000186113	0.0124652	0.480693	2.94943	0.162979	0.870535	0.985241	0.0288084	0
OR5D17P	ENSG00000181837	0.00342791	0.361187	2.94943	0.12246	0.902535	0.985241	0	0.00604241
OR5D18	ENSG00000186119	0.0199725	0.253804	2.94941	0.0860525	0.931425	0.985241	0	0.0352058
OR5D3P	ENSG00000186886	0.00982552	0.481044	2.94943	0.163097	0.870442	0.985241	0.0227079	0
OR5F1	ENSG00000149133	0.00973946	0.483234	2.94943	0.16384	0.869857	0.985241	0.022509	0
OR5H14	ENSG00000236032	0.0645683	0.435797	1.93432	0.225297	0.821748	0.985241	0.0854898	0.0486111
OR5H3P	ENSG00000249975	0.0180878	0.479208	2.94943	0.162475	0.870932	0.985241	0.0418028	0
OR5H5P	ENSG00000249321	0.00973579	0.476199	2.94943	0.161455	0.871735	0.985241	0.0225005	0
OR5H6	ENSG00000230301	0.0124582	0.46882	2.94943	0.158953	0.873706	0.985241	0.0287923	0
OR5H7P	ENSG00000187900	0.0193085	0.426409	2.94943	0.144573	0.885048	0.985241	0.0227558	0.0166792
OR5I1	ENSG00000167825	0.0392751	0.219465	2.9494	0.07441	0.940684	0.985241	0	0.0692307
OR5J2	ENSG00000174957	0.0304543	0.367741	2.94943	0.124682	0.900775	0.985241	0.0184297	0.0396256
OR5K1	ENSG00000232382	0.0680734	0.581628	2.34458	0.248073	0.804078	0.985241	0.113054	0.0337657
OR5M1	ENSG00000255012	0.0391796	0.426991	2.94941	0.144771	0.884891	0.985241	0.0530013	0.0286376
OR5M12P	ENSG00000197866	0.0191556	0.267105	2.94942	0.090562	0.927841	0.985241	0	0.0337657
OR5M14P	ENSG00000249081	0.0184053	0.544171	2.94943	0.184501	0.853621	0.985241	0.0425368	0
OR5M2P	ENSG00000254752	0.169856	0.850096	1.35599	0.626921	0.530711	0.985241	0.256994	0.103395
OR5M8	ENSG00000181371	0.00479875	0.35877	2.94943	0.12164	0.903184	0.985241	0	0.00845881
OR5P1P	ENSG00000166408	0.00943417	0.479028	2.94943	0.162414	0.87098	0.985241	0.0218034	0
OR5P3	ENSG00000182334	0.00785814	0.365996	2.94943	0.124091	0.901244	0.985241	0	0.0138516
OR5S1P	ENSG00000213048	0.0764984	0.229977	2.56658	0.0896044	0.928602	0.985241	0.0427783	0.102217
OR5T1	ENSG00000181698	0.0128901	0.314962	2.94942	0.106788	0.914958	0.985241	0	0.0227216
OR5T2	ENSG00000181718	0.0124582	0.46882	2.94943	0.158953	0.873706	0.985241	0.0287923	0
OR5T3	ENSG00000172489	0.0134035	0.363168	2.94943	0.123132	0.902003	0.985241	0	0.0236265
OR5V1	ENSG00000243729	0.0272399	0.380087	2.94942	0.128868	0.897462	0.985241	0.0286717	0.0261479
OR5W2	ENSG00000187612	0.0280995	0.431164	2.94943	0.146186	0.883775	0.985241	0.0468922	0.0137662
OR6A2	ENSG00000184933	0.0492234	0.221217	2.48895	0.0888794	0.929178	0.985241	0.0251591	0.0675775
OR6B1	ENSG00000221813	0.0307549	0.266726	2.94942	0.0904333	0.927943	0.985241	0	0.054212
OR6B2	ENSG00000182083	0.00343929	0.356835	2.94943	0.120984	0.903703	0.985241	0	0.00606248
OR6C2	ENSG00000179695	0.0494297	0.557109	2.94943	0.188887	0.850181	0.985241	0.0888674	0.0193501
OR6C4	ENSG00000179626	0.0993425	0.314163	2.4517	0.128141	0.898037	0.985241	0.11031	0.0909772
OR6C6	ENSG00000188324	0.0109212	0.307814	2.94943	0.104364	0.91688	0.985241	0	0.019251
OR6C65	ENSG00000205328	0.00931307	0.3625	2.94943	0.122905	0.902182	0.985241	0	0.0164163
OR6C68	ENSG00000205327	0.0429618	0.483314	2.94942	0.163867	0.869835	0.985241	0.0737441	0.0194838
OR6C69P	ENSG00000213451	0.0085591	0.481943	2.94943	0.163402	0.870202	0.985241	0.019781	0
OR6C70	ENSG00000184954	0.016573	0.431478	2.94943	0.146292	0.883691	0.985241	0.0218034	0.0125837
OR6C71P	ENSG00000203408	0.01438	0.309871	2.94943	0.105061	0.916327	0.985241	0	0.0253479
OR6C72P	ENSG00000205331	0.0298285	0.381326	2.94942	0.129288	0.89713	0.985241	0.0468922	0.0168139
OR6C75	ENSG00000187857	0.0622527	0.436163	2.94938	0.147883	0.882435	0.985241	0.0829915	0.046435
OR6C76	ENSG00000185821	0.0116246	0.476765	2.94943	0.161646	0.871584	0.985241	0.0268657	0
OR6C7P	ENSG00000257757	0.00753655	0.352626	2.94943	0.119557	0.904834	0.985241	0	0.0132848
OR6E1P	ENSG00000235213	0.0186261	0.3139	2.94943	0.106427	0.915243	0.985241	0	0.0328325
OR6F1	ENSG00000169214	0.0167653	0.316818	2.94942	0.107417	0.914458	0.985241	0	0.0295524
OR6J1	ENSG00000255804	0.45309	0.0478121	0.598733	0.0798555	0.936352	0.985241	0.468284	0.4415
OR6K1P	ENSG00000231237	0.00996439	0.474149	2.94943	0.16076	0.872283	0.985241	0.0230288	0
OR6K2	ENSG00000196171	0.00761716	0.366093	2.94943	0.124123	0.901218	0.985241	0	0.0134269
OR6K3	ENSG00000203757	3.9431	-0.086697	0.277142	-0.312825	0.754414	0.985241	3.84236	4.01994
OR6K4P	ENSG00000180437	0.717461	-0.208148	0.556325	-0.374148	0.708294	0.985241	0.655098	0.765027
OR6K6	ENSG00000180433	0.285704	0.486128	1.08331	0.448744	0.653617	0.985241	0.373177	0.218988
OR6L2P	ENSG00000273327	0.0877584	0.560142	2.50121	0.223948	0.822797	0.985241	0.125139	0.0592475
OR6M3P	ENSG00000254430	0.0102229	0.361222	2.94943	0.122472	0.902525	0.985241	0	0.01802
OR6N1	ENSG00000197403	13.9713	-0.0889475	0.321714	-0.27648	0.78218	0.985241	14.2309	13.7732
OR6N2	ENSG00000188340	1.88043	-0.118746	0.453203	-0.262016	0.793309	0.985241	1.96655	1.81475
OR6P1	ENSG00000186440	0.0410194	0.4349	2.94942	0.147453	0.882775	0.985241	0.0449167	0.038047
OR6R1P	ENSG00000230576	0.0522085	0.239141	2.94941	0.0810812	0.935377	0.985241	0.0184297	0.077972
OR6R2P	ENSG00000273484	0.00955066	0.473916	2.94943	0.160681	0.872345	0.985241	0.0220726	0
OR6S1	ENSG00000181803	0.0190355	0.42805	2.94943	0.14513	0.884608	0.985241	0.0288084	0.0115817
OR6T1	ENSG00000181499	0.0101945	0.480189	2.94943	0.162808	0.87067	0.985241	0.0235605	0
OR6U2P	ENSG00000272937	0.148356	0.866454	1.59622	0.542815	0.587257	0.985241	0.254127	0.0676838
OR6V1	ENSG00000225781	0.129231	0.419611	2.11698	0.198212	0.842879	0.985241	0.127474	0.13057
OR6W1P	ENSG00000179420	0.253032	0.237439	1.05499	0.225063	0.821931	0.985241	0.259068	0.248428
OR6X1	ENSG00000221931	0.00665751	0.359558	2.94943	0.121908	0.902972	0.985241	0	0.0117353
OR6Y1	ENSG00000197532	0.0817072	0.245525	1.57317	0.15607	0.875978	0.985241	0.0676661	0.0924165
OR7A10	ENSG00000127515	0.0974138	0.5748	1.66889	0.344421	0.730529	0.985241	0.139188	0.0655526
OR7A11P	ENSG00000198367	0.0514237	0.619084	2.7713	0.223391	0.823231	0.985241	0.100009	0.0143668
OR7A15P	ENSG00000176923	0.0364759	0.38018	2.94942	0.1289	0.897437	0.985241	0.0278759	0.0430353
OR7A19P	ENSG00000272963	0.114199	0.572392	1.78179	0.321246	0.748024	0.985241	0.163178	0.0768419
OR7A2P	ENSG00000172148	0.0395673	0.396665	2.93286	0.135249	0.892415	0.985241	0.0484376	0.0328018
OR7A5	ENSG00000188269	0.0468895	0.452695	2.94943	0.153486	0.878015	0.985241	0.0643033	0.0336077
OR7C2	ENSG00000127529	0.015296	0.306639	2.94942	0.103966	0.917196	0.985241	0	0.0269625
OR7D1P	ENSG00000188314	0.00946223	0.364181	2.94943	0.123475	0.901731	0.985241	0	0.0166792
OR7D4	ENSG00000174667	0.194785	0.601738	1.27693	0.471239	0.63747	0.985241	0.278749	0.130744
OR7E102P	ENSG00000168992	0.0116246	0.476765	2.94943	0.161646	0.871584	0.985241	0.0268657	0
OR7E104P	ENSG00000219926	0.050958	0.219767	2.47017	0.0889687	0.929107	0.985241	0.0287923	0.0678641
OR7E105P	ENSG00000258423	0.0204468	0.534772	2.94943	0.181314	0.856121	0.985241	0.0472549	0
OR7E10P	ENSG00000254724	0.153819	0.71447	1.57659	0.453175	0.650423	0.985241	0.248826	0.0813556
OR7E110P	ENSG00000235623	0.0916089	0.789053	2.94908	0.267559	0.789039	0.985241	0.211718	0
OR7E111FP	ENSG00000250804	0.0220622	0.473505	2.94943	0.160541	0.872455	0.985241	0.0509883	0
OR7E111P	ENSG00000231667	0.0196517	0.416114	2.94943	0.141083	0.887804	0.985241	0.0184297	0.0205837
OR7E115P	ENSG00000182531	0.0496302	0.38187	2.94942	0.129473	0.896983	0.985241	0.0418028	0.0556003
OR7E122P	ENSG00000215160	0.08057	0.568339	1.86467	0.304794	0.760523	0.985241	0.139878	0.0353349
OR7E129P	ENSG00000180770	0.00943822	0.476271	2.94943	0.161479	0.871716	0.985241	0.0218128	0
OR7E12P	ENSG00000189398	0.00943417	0.479028	2.94943	0.162414	0.87098	0.985241	0.0218034	0
OR7E13P	ENSG00000197882	0.008853	0.472541	2.94943	0.160214	0.872712	0.985241	0.0204603	0
OR7E148P	ENSG00000214487	0.030889	0.209633	2.94939	0.0710767	0.943337	0.985241	0	0.0544484
OR7E154P	ENSG00000254715	0.0120617	0.470605	2.94943	0.159558	0.873229	0.985241	0.0278759	0
OR7E156P	ENSG00000274052	0.026174	0.524059	2.94941	0.177683	0.858972	0.985241	0.060491	0
OR7E158P	ENSG00000254948	0.114426	0.574628	1.96528	0.29239	0.769989	0.985241	0.172926	0.0698069
OR7E159P	ENSG00000258849	0.0102229	0.361222	2.94943	0.122472	0.902525	0.985241	0	0.01802
OR7E15P	ENSG00000254917	0.104921	0.715501	2.41994	0.295669	0.767483	0.985241	0.182999	0.0453709
OR7E161P	ENSG00000206014	0.0627283	0.427822	2.13854	0.200054	0.841439	0.985241	0.0738364	0.054256
OR7E162P	ENSG00000234386	0.028652	0.599547	2.94943	0.203276	0.83892	0.985241	0.0662179	0
OR7E1P	ENSG00000255554	0.0903662	0.921042	2.79566	0.329455	0.741812	0.985241	0.208846	0
OR7E22P	ENSG00000179799	0.188802	1.54943	2.94844	0.525509	0.599229	0.985241	0.41042	0.0197712
OR7E24	ENSG00000237521	0.0202899	0.47967	2.94943	0.162631	0.870809	0.985241	0.0468922	0
OR7E25P	ENSG00000187847	0.219459	0.718179	1.0895	0.659181	0.509779	0.985241	0.34115	0.126643
OR7E26P	ENSG00000228547	0.0285766	0.474716	2.9494	0.160953	0.87213	0.985241	0.0581214	0.00604241
OR7E29P	ENSG00000243429	0.0377002	0.446545	2.94943	0.151401	0.87966	0.985241	0.0455892	0.0316832
OR7E2P	ENSG00000255203	0.0528714	0.41513	2.94942	0.14075	0.888068	0.985241	0.0576167	0.0492521
OR7E31P	ENSG00000185074	0.0200365	0.540556	2.94943	0.183275	0.854582	0.985241	0.0463066	0
OR7E33P	ENSG00000226537	0.00761716	0.366093	2.94943	0.124123	0.901218	0.985241	0	0.0134269
OR7E35P	ENSG00000250425	0.0099737	0.363852	2.94943	0.123363	0.901819	0.985241	0	0.0175808
OR7E37P	ENSG00000215480	0.0143165	0.319549	2.94943	0.108343	0.913724	0.985241	0	0.0252359
OR7E39P	ENSG00000273252	0.0157712	0.362893	2.94943	0.123038	0.902077	0.985241	0	0.0278001
OR7E41P	ENSG00000250640	0.0149755	0.421585	2.94943	0.142938	0.886339	0.985241	0.0204603	0.0107922
OR7E46P	ENSG00000234485	0.0378704	0.464582	2.94943	0.157516	0.874838	0.985241	0.0485894	0.0296948
OR7E47P	ENSG00000257542	0.0524254	0.561217	2.94943	0.19028	0.84909	0.985241	0.0977727	0.0178385
OR7E53P	ENSG00000239978	0.0399206	0.373186	2.94942	0.126528	0.899314	0.985241	0.022509	0.0532006
OR7E59P	ENSG00000250561	0.00816779	0.478057	2.94943	0.162085	0.871239	0.985241	0.0188767	0
OR7E62P	ENSG00000234896	0.223963	-0.468018	1.03641	-0.451575	0.651575	0.985241	0.0973549	0.320528
OR7E84P	ENSG00000284689	0.0150749	0.314476	2.94942	0.106623	0.915088	0.985241	0	0.0265726
OR7E85P	ENSG00000250884	0.00697938	0.365258	2.94943	0.12384	0.901442	0.985241	0	0.0123026
OR7E86P	ENSG00000248364	0.0349836	0.674818	2.94943	0.228796	0.819027	0.985241	0.080851	0
OR7E87P	ENSG00000184055	0.00967034	0.362428	2.94943	0.122881	0.902202	0.985241	0	0.017046
OR7E89P	ENSG00000243792	0.0116246	0.476765	2.94943	0.161646	0.871584	0.985241	0.0268657	0
OR7E8P	ENSG00000177400	0.0163408	0.268211	2.94938	0.090938	0.927542	0.985241	0	0.0288041
OR7E91P	ENSG00000205847	0.0861557	0.520581	1.55959	0.333794	0.738535	0.985241	0.113623	0.0652057
OR7E94P	ENSG00000249646	0.110712	-0.116789	1.64983	-0.0707886	0.943566	0.985241	0.0231039	0.177532
OR7G1	ENSG00000161807	0.026174	0.524059	2.94941	0.177683	0.858972	0.985241	0.060491	0
OR7G15P	ENSG00000275787	0.0341306	0.270526	2.94942	0.091722	0.926919	0.985241	0.0251591	0.0409733
OR7G2	ENSG00000170923	0.181193	0.630661	1.2603	0.500405	0.61679	0.985241	0.271061	0.112649
OR7G3	ENSG00000170920	0.012406	0.476786	2.94943	0.161654	0.871579	0.985241	0.0286717	0
OR7K1P	ENSG00000258275	0.0112164	0.351953	2.94943	0.119329	0.905014	0.985241	0	0.0197712
OR7M1P	ENSG00000273336	0.195708	0.400276	1.28285	0.31202	0.755026	0.985241	0.225388	0.17307
OR8A1	ENSG00000196119	0.0257106	0.386531	2.94943	0.131053	0.895733	0.985241	0.0251289	0.0261543
OR8A2P	ENSG00000255510	0.0124652	0.480693	2.94943	0.162979	0.870535	0.985241	0.0288084	0
OR8A3P	ENSG00000255315	0.00750846	0.479767	2.94943	0.162664	0.870783	0.985241	0.0173529	0
OR8B12	ENSG00000170953	0.050435	0.488266	2.78278	0.17546	0.860718	0.985241	0.0816248	0.0266462
OR8B1P	ENSG00000227737	0.0149509	0.306593	2.94942	0.10395	0.917209	0.985241	0	0.0263542
OR8B3	ENSG00000284609	0.0134248	0.425384	2.94943	0.144226	0.885322	0.985241	0.0231039	0.00604241
OR8B5P	ENSG00000255030	0.0320374	0.315766	2.94942	0.107061	0.914741	0.985241	0.0227079	0.0391532
OR8B6P	ENSG00000255225	0.0124652	0.480693	2.94943	0.162979	0.870535	0.985241	0.0288084	0
OR8B7P	ENSG00000254976	0.0118115	0.473748	2.94943	0.160624	0.87239	0.985241	0.0272978	0
OR8B9P	ENSG00000229386	0.0558935	0.624779	2.94943	0.21183	0.832239	0.985241	0.107651	0.0164174
OR8D1	ENSG00000196341	0.125125	0.202052	1.20521	0.167648	0.86686	0.985241	0.098637	0.145327
OR8D4	ENSG00000181518	0.0444634	0.424817	2.9494	0.144035	0.885473	0.985241	0.0590378	0.0333474
OR8G1	ENSG00000197849	0.0617903	0.661128	2.94941	0.224156	0.822636	0.985241	0.126674	0.0123026
OR8G2P	ENSG00000181214	0.00797437	0.466396	2.94943	0.158131	0.874354	0.985241	0.0184297	0
OR8G3P	ENSG00000255425	0.0293297	0.374478	2.94942	0.126967	0.898967	0.985241	0.0222889	0.0346998
OR8G5	ENSG00000255298	0.0120617	0.470605	2.94943	0.159558	0.873229	0.985241	0.0278759	0
OR8G7P	ENSG00000276316	0.008853	0.472541	2.94943	0.160214	0.872712	0.985241	0.0204603	0
OR8H1	ENSG00000181693	0.0421176	0.28158	2.94941	0.0954697	0.923942	0.985241	0.0271775	0.0535125
OR8H2	ENSG00000181767	0.0491538	0.269755	2.94941	0.0914607	0.927127	0.985241	0.020206	0.0712327
OR8I1P	ENSG00000255461	0.0184053	0.318322	2.94943	0.107927	0.914054	0.985241	0	0.0324433
OR8J1	ENSG00000172487	0.00792159	0.365655	2.94943	0.123975	0.901335	0.985241	0	0.0139635
OR8J3	ENSG00000167822	0.0225	0.212874	2.94938	0.072176	0.942462	0.985241	0	0.0396611
OR8K2P	ENSG00000255134	0.0101091	0.302905	2.94943	0.102699	0.918201	0.985241	0	0.0178194
OR8K3	ENSG00000280314	0.0668122	0.617881	2.11521	0.292114	0.7702	0.985241	0.130994	0.0178601
OR8U1	ENSG00000172199	0.00806607	0.354611	2.94943	0.12023	0.904301	0.985241	0	0.0142182
OR8U3	ENSG00000279961	0.0233772	0.315181	2.94942	0.106862	0.914898	0.985241	0	0.0412072
OR9A2	ENSG00000179468	0.151946	0.573852	1.74102	0.329608	0.741696	0.985241	0.204558	0.111818
OR9G1	ENSG00000174914	0.0198081	0.426084	2.94943	0.144463	0.885135	0.985241	0.0277296	0.0137662
OR9G2P	ENSG00000254825	0.026174	0.524059	2.94941	0.177683	0.858972	0.985241	0.060491	0
OR9G4	ENSG00000172457	0.00909223	0.366923	2.94943	0.124405	0.900995	0.985241	0	0.016027
OR9H1P	ENSG00000228336	0.137504	0.509439	1.37554	0.370355	0.711118	0.985241	0.212119	0.0805945
OR9I1	ENSG00000172377	0.0364117	0.555549	2.94943	0.188358	0.850596	0.985241	0.0762563	0.0060217
OR9K1P	ENSG00000196534	0.0831721	0.845392	2.539	0.332962	0.739163	0.985241	0.169121	0.0176179
OR9K2	ENSG00000170605	0.00894452	0.359992	2.94943	0.122055	0.902855	0.985241	0	0.0157666
OR9L1P	ENSG00000255131	0.0182513	0.421544	2.94943	0.142924	0.88635	0.985241	0.0267946	0.0117353
OR9M1P	ENSG00000186124	0.0217719	0.424138	2.94943	0.143803	0.885656	0.985241	0.0287923	0.0164174
OR9N1P	ENSG00000244292	0.0543613	0.498146	2.94938	0.168899	0.865876	0.985241	0.0844235	0.0314324
OR9P1P	ENSG00000239293	0.0786117	0.377944	2.9494	0.128142	0.898036	0.985241	0.0471211	0.10263
OR9Q1	ENSG00000186509	0.0531767	0.744997	2.94943	0.25259	0.800585	0.985241	0.122897	0
OR9Q2	ENSG00000186513	0.00792159	0.365655	2.94943	0.123975	0.901335	0.985241	0	0.0139635
OR9S24P	ENSG00000231278	0.012406	0.476786	2.94943	0.161654	0.871579	0.985241	0.0286717	0
ORAI2	ENSG00000160991	15819.1	-0.0373823	0.0722699	-0.51726	0.604975	0.985241	15604.4	15982.9
ORC1P1	ENSG00000224589	0.0118115	0.473748	2.94943	0.160624	0.87239	0.985241	0.0272978	0
OSBP2	ENSG00000184792	7.38537	-0.128763	0.240895	-0.53452	0.592982	0.985241	7.07815	7.6197
OSBPL10-AS1	ENSG00000232490	0.130918	0.775337	1.3992	0.554128	0.579492	0.985241	0.208511	0.0717377
OSBPL2	ENSG00000130703	12866.7	0.0119351	0.0424189	0.281362	0.778433	0.985241	12950.8	12802.5
OSBPL7	ENSG00000006025	36.2187	0.0276472	0.157554	0.175477	0.860705	0.985241	37.054	35.5817
OSBPL9P1	ENSG00000271389	0.0260905	0.213458	2.9494	0.0723735	0.942305	0.985241	0	0.0459901
OSBPL9P2	ENSG00000254677	0.0389952	0.328559	2.94942	0.111398	0.911301	0.985241	0.0260378	0.048878
OSBPL9P3	ENSG00000255070	0.0151988	0.423384	2.94943	0.143548	0.885858	0.985241	0.0271775	0.00606248
OSBPL9P4	ENSG00000256420	0.0179271	0.380606	2.94942	0.129044	0.897322	0.985241	0.0173529	0.0183651
OSER1-DT	ENSG00000223891	1208.72	0.072196	0.102685	0.70308	0.482006	0.985241	1246.06	1180.25
OSMR-DT	ENSG00000249740	0.161353	0.551987	1.35017	0.408829	0.682665	0.985241	0.216875	0.119006
OSR1	ENSG00000143867	0.272512	0.309941	0.8454	0.36662	0.713902	0.985241	0.318818	0.237194
OST4	ENSG00000228474	514.145	0.0055041	0.0638937	0.0861447	0.931351	0.985241	515.206	513.336
OSTC	ENSG00000198856	174.725	0.0297641	0.079902	0.372507	0.709515	0.985241	176.385	173.46
OSTCP1	ENSG00000243775	0.0183733	0.315522	2.94942	0.106978	0.914807	0.985241	0	0.0323868
OSTCP2	ENSG00000225294	0.100625	0.376707	2.44264	0.154221	0.877435	0.985241	0.11153	0.0923076
OSTCP3	ENSG00000269608	0.0220622	0.473505	2.94943	0.160541	0.872455	0.985241	0.0509883	0
OSTCP5	ENSG00000234315	0.0195056	0.463673	2.94943	0.157208	0.875081	0.985241	0.0450797	0
OSTCP6	ENSG00000219790	0.0339035	0.477596	2.9494	0.16193	0.871361	0.985241	0.0575847	0.0158416
OSTF1P1	ENSG00000258244	0.22173	0.127221	0.876174	0.1452	0.884553	0.985241	0.207854	0.232314
OSTM1	ENSG00000081087	5412.24	-0.0407945	0.0651345	-0.626312	0.53111	0.985241	5334.25	5471.72
OSTM1-AS1	ENSG00000225174	0.0510647	0.627223	2.7754	0.225994	0.821206	0.985241	0.0999673	0.0137662
OSTN	ENSG00000188729	0.123345	0.510982	1.77354	0.288114	0.773259	0.985241	0.173636	0.0849877
OTC	ENSG00000036473	0.0533411	0.441756	2.9494	0.149778	0.88094	0.985241	0.0818933	0.031564
OTOG	ENSG00000188162	0.151392	0.150189	1.48634	0.101046	0.919514	0.985241	0.104147	0.187426
OTOGL	ENSG00000165899	0.275402	0.378774	0.723437	0.523576	0.600574	0.985241	0.338779	0.227063
OTOL1	ENSG00000182447	0.00479875	0.35877	2.94943	0.12164	0.903184	0.985241	0	0.00845881
OTOP1	ENSG00000163982	0.0320108	0.335765	2.94942	0.113841	0.909364	0.985241	0.0218128	0.0397889
OTOP2	ENSG00000183034	0.122741	-0.284822	1.52586	-0.186663	0.851925	0.985241	0.0288084	0.194385
OTOP3	ENSG00000182938	0.0154548	0.256028	2.9494	0.0868067	0.930825	0.985241	0	0.0272423
OTOR	ENSG00000125879	0.0740007	0.305671	1.89603	0.161216	0.871923	0.985241	0.0769738	0.071733
OTOS	ENSG00000178602	0.0167693	0.311089	2.94942	0.105474	0.915999	0.985241	0	0.0295595
OTP	ENSG00000171540	0.2299	0.481853	0.892939	0.539627	0.589455	0.985241	0.294432	0.180681
OTUD6A	ENSG00000189401	0.0611307	0.269493	2.39013	0.112753	0.910227	0.985241	0.043216	0.0747945
OTX2	ENSG00000165588	0.0601888	0.515205	2.39608	0.21502	0.829752	0.985241	0.100235	0.0296449
OTX2-AS1	ENSG00000248550	0.0997392	0.361303	1.80961	0.199657	0.841749	0.985241	0.120833	0.0836506
OTX2P2	ENSG00000227134	0.0151157	0.314782	2.94943	0.106726	0.915006	0.985241	0	0.0266446
OVAAL	ENSG00000236719	0.477395	-0.205692	0.718906	-0.286118	0.774788	0.985241	0.380191	0.551534
OVCH2	ENSG00000183378	0.10713	0.528411	1.64844	0.320553	0.748549	0.985241	0.140775	0.0814689
OXCT1-AS1	ENSG00000248668	0.0876249	0.777318	2.24635	0.346035	0.729316	0.985241	0.16173	0.0311043
OXGR1	ENSG00000165621	0.0960038	0.554334	2.00147	0.276963	0.781808	0.985241	0.146653	0.0573732
OXNAD1	ENSG00000154814	106.443	0.00630634	0.0676208	0.0932603	0.925697	0.985241	106.503	106.397
P2RX2	ENSG00000187848	0.274347	0.567842	1.01641	0.558675	0.576384	0.985241	0.368981	0.202169
P2RX3	ENSG00000109991	0.0501044	0.47731	2.47937	0.192513	0.847341	0.985241	0.0702481	0.0347406
P2RY10BP	ENSG00000232168	0.0201539	0.319483	2.94943	0.10832	0.913742	0.985241	0	0.0355254
P3H2	ENSG00000090530	0.498765	-0.206096	0.667094	-0.308946	0.757363	0.985241	0.41007	0.566414
P3H2-AS1	ENSG00000225764	0.0210167	0.26556	2.94941	0.0900385	0.928257	0.985241	0	0.0370464
P3H4	ENSG00000141696	3.92012	-0.0382678	0.272427	-0.14047	0.888289	0.985241	3.82799	3.99039
P4HA2-AS1	ENSG00000237714	0.0355427	0.565409	2.94943	0.191701	0.847976	0.985241	0.0606181	0.0164174
P4HA3-AS1	ENSG00000246211	0.0705398	0.595522	2.94501	0.202214	0.839749	0.985241	0.120487	0.0324443
PA2G4P1	ENSG00000237828	0.049703	0.320138	2.79596	0.1145	0.908841	0.985241	0.0463066	0.0522934
PA2G4P2	ENSG00000235698	0.0924305	0.410927	1.68591	0.243743	0.80743	0.985241	0.102725	0.0845788
PA2G4P3	ENSG00000263405	0.0272715	0.382991	2.94942	0.129853	0.896683	0.985241	0.020206	0.0326603
PA2G4P4	ENSG00000230457	1.02725	-0.0964086	0.40446	-0.238364	0.811599	0.985241	0.972418	1.06908
PABPC1L2A	ENSG00000186288	0.0184053	0.544171	2.94943	0.184501	0.853621	0.985241	0.0425368	0
PABPC1L2B	ENSG00000184388	0.0100854	0.310712	2.94942	0.105347	0.9161	0.985241	0	0.0177777
PABPC1P11	ENSG00000228810	0.00750846	0.479767	2.94943	0.162664	0.870783	0.985241	0.0173529	0
PABPC1P2	ENSG00000198526	0.216405	0.536989	0.916695	0.585788	0.558018	0.985241	0.293821	0.157358
PABPC1P5	ENSG00000270455	0.0168641	0.436925	2.94943	0.148139	0.882233	0.985241	0.0252864	0.0104402
PABPC1P7	ENSG00000250651	0.190589	-0.162447	0.99858	-0.162678	0.870772	0.985241	0.122206	0.242744
PABPC1P8	ENSG00000228755	0.00548872	0.354111	2.94943	0.120061	0.904435	0.985241	0	0.00967504
PABPC4L	ENSG00000254535	0.0667218	0.436034	1.92195	0.226871	0.820524	0.985241	0.102083	0.0397513
PABPN1P1	ENSG00000213018	3.53546	-0.134291	0.273671	-0.490702	0.623637	0.985241	3.37403	3.65859
PACRG	ENSG00000112530	0.385864	0.432457	0.831883	0.519854	0.603166	0.985241	0.491711	0.305132
PACRG-AS1	ENSG00000281692	0.220194	0.230135	1.11038	0.207258	0.835808	0.985241	0.272003	0.180679
PACRG-AS2	ENSG00000225437	0.132353	1.32171	2.94925	0.44815	0.654045	0.985241	0.287834	0.0137662
PACRG-AS3	ENSG00000225683	0.196668	0.123716	0.930835	0.132909	0.894265	0.985241	0.196744	0.196609
PACS2	ENSG00000179364	152.591	0.0626217	0.0895547	0.699256	0.484392	0.985241	155.814	150.132
PACSIN2	ENSG00000100266	24193.9	-0.0350533	0.0565533	-0.619827	0.535371	0.985241	23901.9	24416.7
PACSIN3	ENSG00000165912	0.695541	0.343939	0.539856	0.637094	0.524064	0.985241	0.916065	0.527344
PADI6	ENSG00000276747	3.61757	0.094878	0.297499	0.318919	0.749788	0.985241	3.72584	3.53499
PAEP	ENSG00000122133	0.132561	0.676221	1.73625	0.389471	0.696927	0.985241	0.194977	0.0849548
PAEPP1	ENSG00000224045	0.0272767	0.27786	2.94942	0.0942081	0.924944	0.985241	0	0.048081
PAFAH1B1P1	ENSG00000214354	1.42976	0.101353	0.344942	0.293826	0.768891	0.985241	1.46092	1.40601
PAFAH1B1P2	ENSG00000223973	3.83166	0.104918	0.23682	0.443028	0.657746	0.985241	3.98236	3.71672
PAFAH1B2	ENSG00000168092	3639.49	0.0566843	0.0880608	0.643695	0.519773	0.985241	3706.79	3588.16
PAFAH1B2P1	ENSG00000214111	0.0794748	0.230922	1.86946	0.123523	0.901693	0.985241	0.0495077	0.102331
PAFAH1B2P2	ENSG00000257501	0.0623189	0.136823	1.94489	0.0703503	0.943915	0.985241	0.0188767	0.0954527
PAFAH1B3	ENSG00000079462	21.7628	-0.0580551	0.11237	-0.51664	0.605407	0.985241	21.3284	22.0942
PAGE2	ENSG00000234068	0.0698666	0.506117	2.94942	0.171599	0.863753	0.985241	0.0923186	0.0527423
PAGE2B	ENSG00000238269	0.0158432	0.32021	2.94943	0.108567	0.913546	0.985241	0	0.027927
PAGE4	ENSG00000101951	0.0344679	0.329779	2.94939	0.111813	0.910972	0.985241	0.0278759	0.0394957
PAGE5	ENSG00000158639	0.0354646	0.360312	2.94934	0.122167	0.902767	0.985241	0.04229	0.0302588
PAICSP2	ENSG00000228595	0.0204237	0.540438	2.94943	0.183235	0.854614	0.985241	0.0472015	0
PAICSP5	ENSG00000229877	0.0291348	0.448916	2.94937	0.152207	0.879023	0.985241	0.0514365	0.012125
PAK4	ENSG00000130669	128.757	0.0234088	0.0733072	0.319325	0.74948	0.985241	129.066	128.521
PAK5	ENSG00000101349	0.0461312	0.629849	2.83667	0.222038	0.824284	0.985241	0.0901157	0.0125837
PAK6-AS1	ENSG00000176753	0.137815	0.581061	1.36905	0.424425	0.671256	0.985241	0.220399	0.0748267
PALD1	ENSG00000107719	3.58519	0.108625	0.286372	0.379313	0.704456	0.985241	3.63168	3.54972
PALLD-AS1	ENSG00000249623	0.0249303	0.550286	2.94943	0.186574	0.851995	0.985241	0.0576167	0
PALM3	ENSG00000187867	0.170155	-0.0838051	1.00234	-0.0836094	0.933367	0.985241	0.109896	0.216116
PALMD	ENSG00000099260	0.213384	0.548388	1.24887	0.439107	0.660584	0.985241	0.273962	0.16718
PALS2	ENSG00000105926	14.0724	-0.0176415	0.203212	-0.0868131	0.93082	0.985241	14.0875	14.0609
PAMR1	ENSG00000149090	0.00479875	0.35877	2.94943	0.12164	0.903184	0.985241	0	0.00845881
PANCR	ENSG00000250103	0.00972963	0.364561	2.94943	0.123604	0.901629	0.985241	0	0.0171505
PANK1	ENSG00000152782	2.95039	-0.13358	0.293089	-0.455764	0.64856	0.985241	2.80521	3.06112
PANK1-AS1	ENSG00000232936	0.0383057	0.330896	2.94943	0.11219	0.910673	0.985241	0.0235605	0.0495521
PANTR1	ENSG00000233639	0.0737392	0.721533	2.31	0.312352	0.754773	0.985241	0.131173	0.0299336
PANX2	ENSG00000073150	5879.11	0.0196165	0.0595938	0.32917	0.742027	0.985241	5916.86	5850.32
PAPLN-AS1	ENSG00000258376	0.763119	-0.0967529	0.460641	-0.21004	0.833637	0.985241	0.704337	0.807953
PAPPA	ENSG00000182752	0.171653	0.593721	1.11739	0.531344	0.59518	0.985241	0.233154	0.124745
PAQR5-DT	ENSG00000261634	0.0798909	0.26072	2.06451	0.126287	0.899505	0.985241	0.0762961	0.0826326
PAQR9	ENSG00000188582	0.281297	0.437326	0.741908	0.589461	0.555552	0.985241	0.335982	0.239588
PARK7P1	ENSG00000257243	0.398483	-0.192947	0.68454	-0.281864	0.778048	0.985241	0.346638	0.438026
PARM1-AS1	ENSG00000249717	0.0973453	0.601787	1.82583	0.329596	0.741706	0.985241	0.176587	0.036907
PARP12	ENSG00000059378	1855.84	0.0684285	0.153923	0.444564	0.656635	0.985241	1898.46	1823.33
PARP15	ENSG00000173200	65.7168	0.0478857	0.221054	0.216624	0.828501	0.985241	66.903	64.812
PARP1P1	ENSG00000227105	0.111444	0.610953	1.51203	0.404061	0.686168	0.985241	0.161636	0.0731615
PARP4P3	ENSG00000249263	0.152996	0.0973533	1.27589	0.0763021	0.939179	0.985241	0.111094	0.184955
PARVA	ENSG00000197702	0.384657	0.079149	0.621685	0.127314	0.898692	0.985241	0.409324	0.365843
PASD1	ENSG00000166049	0.0355733	0.455103	2.94942	0.154303	0.877371	0.985241	0.0436068	0.029446
PATE2	ENSG00000196844	0.0100396	0.476664	2.94943	0.161612	0.871611	0.985241	0.0232027	0
PATE3	ENSG00000236027	0.0367629	0.222504	2.9494	0.0754405	0.939864	0.985241	0	0.0648025
PAUPAR	ENSG00000281880	0.102897	0.615556	2.18569	0.281631	0.778227	0.985241	0.183074	0.0417455
PAWR	ENSG00000177425	31.0962	-0.035061	0.137215	-0.255518	0.798323	0.985241	31.0211	31.1535
PAX1	ENSG00000125813	0.093975	0.601649	2.0028	0.300405	0.763868	0.985241	0.16559	0.0393536
PAX2	ENSG00000075891	1.10233	0.221608	0.537938	0.411958	0.68037	0.985241	1.17865	1.04412
PAX3	ENSG00000135903	0.809108	0.335944	0.493271	0.681054	0.495837	0.985241	0.904393	0.736433
PAX4	ENSG00000106331	0.0771733	0.258035	2.29125	0.112618	0.910334	0.985241	0.050819	0.0972741
PAX5	ENSG00000196092	169.8	0.187128	0.278344	0.672288	0.5014	0.985241	185.04	158.177
PAX9	ENSG00000198807	0.045125	0.173466	2.26938	0.0764376	0.939071	0.985241	0.0184297	0.0654859
PAXIP1-AS2	ENSG00000214106	121.669	-0.0308456	0.0942883	-0.327141	0.743561	0.985241	119.858	123.05
PAXX	ENSG00000148362	167.998	-0.0425577	0.078282	-0.543647	0.586685	0.985241	165.367	170.005
PBOV1	ENSG00000254440	0.186193	0.201432	0.932459	0.216022	0.828971	0.985241	0.155796	0.209377
PBX1	ENSG00000185630	25.7672	0.101647	0.189629	0.536033	0.591936	0.985241	27.6369	24.3411
PC	ENSG00000173599	3.73381	-0.207223	0.296786	-0.698222	0.485038	0.985241	3.41109	3.97995
PCA3	ENSG00000225937	0.561726	0.216514	0.679761	0.318515	0.750095	0.985241	0.635374	0.505554
PCAT14	ENSG00000280623	0.0955451	0.46103	1.82639	0.252427	0.800711	0.985241	0.126065	0.0722672
PCAT18	ENSG00000265369	0.708148	-0.112713	0.534388	-0.210921	0.832949	0.985241	0.664984	0.741069
PCAT19	ENSG00000267107	1.10095	-0.214199	0.435584	-0.49175	0.622896	0.985241	1.00296	1.17569
PCAT4	ENSG00000251321	0.145205	0.293275	1.12729	0.260158	0.794742	0.985241	0.169692	0.126528
PCAT5	ENSG00000280719	0.0294003	0.31807	2.94942	0.107842	0.914121	0.985241	0.0251591	0.0326351
PCAT7	ENSG00000231806	0.90134	-0.321602	0.470746	-0.683175	0.494496	0.985241	0.905556	0.898124
PCBP2P3	ENSG00000248826	0.0775468	0.203149	2.06871	0.0982006	0.921773	0.985241	0.0475483	0.100427
PCDH1	ENSG00000156453	6.67296	-0.231122	0.344539	-0.670816	0.502338	0.985241	6.28103	6.97189
PCDH10	ENSG00000138650	0.188984	0.677539	1.0395	0.651796	0.514533	0.985241	0.262009	0.133288
PCDH10-DT	ENSG00000250241	0.16081	0.280904	0.883546	0.317929	0.750539	0.985241	0.159098	0.162116
PCDH11X	ENSG00000102290	0.207516	0.211894	1.11291	0.190397	0.848998	0.985241	0.20019	0.213104
PCDH11Y	ENSG00000099715	0.124797	0.123606	1.49776	0.0825277	0.934227	0.985241	0.0662121	0.16948
PCDH15	ENSG00000150275	0.172408	0.327182	1.04398	0.313399	0.753978	0.985241	0.174759	0.170615
PCDH18	ENSG00000189184	0.161197	0.247671	1.26421	0.19591	0.844681	0.985241	0.116158	0.19555
PCDH19	ENSG00000165194	0.118029	0.806325	1.50216	0.536777	0.591421	0.985241	0.244275	0.0217392
PCDH8	ENSG00000136099	1.22878	0.265479	0.678478	0.391287	0.695585	0.985241	1.24419	1.21702
PCDH8P1	ENSG00000225510	0.0507904	0.506731	2.94943	0.171807	0.86359	0.985241	0.075773	0.0317358
PCDH9-AS3	ENSG00000225263	0.0109412	0.482612	2.94943	0.163629	0.870023	0.985241	0.0252864	0
PCDHA10	ENSG00000250120	0.239359	0.544591	0.802513	0.678607	0.497387	0.985241	0.305807	0.188678
PCDHA11	ENSG00000249158	0.0593986	0.325295	2.94934	0.110294	0.912176	0.985241	0.0615838	0.0577318
PCDHA12	ENSG00000251664	0.06959	0.569451	2.32745	0.244667	0.806714	0.985241	0.130541	0.0231019
PCDHA13	ENSG00000239389	0.00946223	0.364181	2.94943	0.123475	0.901731	0.985241	0	0.0166792
PCDHA2	ENSG00000204969	0.0280609	0.385746	2.94943	0.130787	0.895944	0.985241	0.0218034	0.0328336
PCDHA3	ENSG00000255408	0.108156	0.324889	1.51501	0.214447	0.830198	0.985241	0.123942	0.0961167
PCDHA5	ENSG00000204965	0.151922	0.600635	0.931361	0.644901	0.518992	0.985241	0.217019	0.102271
PCDHA6	ENSG00000081842	0.037218	0.608156	2.94943	0.206194	0.836639	0.985241	0.086015	0
PCDHA7	ENSG00000204963	0.0199314	0.245142	2.94941	0.0831157	0.93376	0.985241	0	0.0351333
PCDHA8	ENSG00000204962	0.0193986	0.542077	2.94943	0.18379	0.854178	0.985241	0.0448322	0
PCDHA9	ENSG00000204961	0.108962	0.314666	1.3108	0.240056	0.810287	0.985241	0.130584	0.0924714
PCDHAC1	ENSG00000248383	0.0262483	0.312328	2.94941	0.105895	0.915666	0.985241	0.0173529	0.0330329
PCDHAC2	ENSG00000243232	0.0213429	0.272607	2.9494	0.0924278	0.926358	0.985241	0	0.0376213
PCDHB1	ENSG00000171815	0.100823	0.200436	1.5323	0.130807	0.895928	0.985241	0.0795657	0.117036
PCDHB10	ENSG00000120324	0.116978	0.319552	1.78448	0.179073	0.85788	0.985241	0.123145	0.112275
PCDHB11	ENSG00000197479	0.0731469	0.63347	2.59279	0.244319	0.806983	0.985241	0.127599	0.0316159
PCDHB12	ENSG00000120328	0.0424443	0.251058	2.94917	0.0851283	0.932159	0.985241	0.0204603	0.0592117
PCDHB13	ENSG00000187372	0.195244	0.40591	1.33952	0.303025	0.761871	0.985241	0.198082	0.193079
PCDHB14	ENSG00000120327	0.0716362	0.158915	2.10487	0.0754987	0.939818	0.985241	0.055447	0.0839839
PCDHB16	ENSG00000272674	0.0117205	0.318397	2.94943	0.107952	0.914034	0.985241	0	0.0206599
PCDHB18P	ENSG00000146001	0.349311	0.731106	1.09383	0.668388	0.503886	0.985241	0.5647	0.185031
PCDHB19P	ENSG00000262096	0.170808	0.817604	1.45032	0.563742	0.57293	0.985241	0.295908	0.0753932
PCDHB2	ENSG00000112852	0.0660849	0.534675	2.3542	0.227116	0.820334	0.985241	0.0840986	0.0523456
PCDHB3	ENSG00000113205	0.0378489	0.219618	2.9494	0.0744619	0.940643	0.985241	0	0.0667167
PCDHB4	ENSG00000081818	0.0696848	0.14929	2.10457	0.0709358	0.943449	0.985241	0.019781	0.107747
PCDHB5	ENSG00000113209	0.0751626	0.361174	1.88651	0.191451	0.848172	0.985241	0.077798	0.0731526
PCDHB6	ENSG00000113211	0.0620301	0.738581	2.94942	0.250416	0.802266	0.985241	0.143358	0
PCDHB7	ENSG00000113212	0.0337948	0.273263	2.94941	0.0926499	0.926182	0.985241	0	0.0595705
PCDHB9	ENSG00000177839	0.135161	0.260767	1.48514	0.175584	0.860621	0.985241	0.132552	0.13715
PCDHGA1	ENSG00000204956	0.25764	0.176271	0.883091	0.199607	0.841788	0.985241	0.280012	0.240577
PCDHGA10	ENSG00000253846	1.03336	0.189774	0.478445	0.396647	0.691628	0.985241	1.12835	0.960911
PCDHGA11	ENSG00000253873	0.746986	0.0540399	0.465438	0.116106	0.907569	0.985241	0.768894	0.730276
PCDHGA12	ENSG00000253159	0.405467	0.358458	0.688008	0.521008	0.602361	0.985241	0.494691	0.337414
PCDHGA2	ENSG00000081853	0.190836	0.203762	1.11236	0.183179	0.854658	0.985241	0.167106	0.208935
PCDHGA3	ENSG00000254245	0.0273955	0.214286	2.94941	0.072654	0.942081	0.985241	0	0.0482904
PCDHGA7	ENSG00000253537	0.536941	0.0748895	0.666821	0.112308	0.910579	0.985241	0.53176	0.540894
PCDHGA9	ENSG00000261934	0.225503	0.257664	1.12058	0.229938	0.81814	0.985241	0.243246	0.21197
PCDHGB3	ENSG00000262209	0.769337	-0.283252	0.511949	-0.553281	0.580071	0.985241	0.740527	0.79131
PCDHGB5	ENSG00000276547	0.976273	0.275901	0.505821	0.545451	0.585443	0.985241	1.04379	0.924781
PCDHGB8P	ENSG00000248449	0.246245	0.416046	1.00456	0.414155	0.678761	0.985241	0.244875	0.24729
PCDHGB9P	ENSG00000276545	0.0751058	0.548048	2.08045	0.263428	0.792221	0.985241	0.102573	0.0541561
PCDHGC4	ENSG00000242419	0.302711	0.542079	0.85985	0.630434	0.528411	0.985241	0.405312	0.224455
PCDHGC5	ENSG00000240764	0.124769	0.668884	1.61962	0.412987	0.679616	0.985241	0.194407	0.0716559
PCED1B	ENSG00000179715	62.892	0.0116818	0.12709	0.0919175	0.926764	0.985241	61.9874	63.5819
PCED1CP	ENSG00000231254	0.0501444	0.720405	2.94943	0.244253	0.807035	0.985241	0.115889	0
PCGEM1	ENSG00000227418	0.0996972	0.211534	1.81842	0.116328	0.907392	0.985241	0.0842557	0.111475
PCK1	ENSG00000124253	0.105139	0.312747	1.31753	0.237373	0.812367	0.985241	0.123649	0.0910213
PCM1	ENSG00000078674	2468.96	-0.0375399	0.059204	-0.634076	0.526031	0.985241	2436.12	2494.01
PCMTD1P2	ENSG00000260087	0.346806	-0.307968	0.661319	-0.465688	0.641439	0.985241	0.252127	0.419018
PCMTD1P3	ENSG00000234800	0.123133	0.0870989	1.21306	0.0718009	0.94276	0.985241	0.0959611	0.143858
PCNAP3	ENSG00000214009	0.0180089	0.260581	2.94942	0.0883498	0.929599	0.985241	0	0.0317444
PCNAP4	ENSG00000254544	0.154977	0.582247	1.45273	0.400796	0.688571	0.985241	0.190619	0.127792
PCNPP2	ENSG00000225856	0.00602345	0.35896	2.94943	0.121705	0.903133	0.985241	0	0.0106176
PCNPP3	ENSG00000213344	0.190491	0.352545	0.974921	0.361614	0.717641	0.985241	0.230528	0.159954
PCNPP4	ENSG00000237089	0.00602345	0.35896	2.94943	0.121705	0.903133	0.985241	0	0.0106176
PCOLCE	ENSG00000106333	27.8686	0.0777289	0.132308	0.587484	0.556879	0.985241	28.5485	27.35
PCSK1N	ENSG00000102109	1.36522	0.127405	0.388838	0.327657	0.743171	0.985241	1.43829	1.30949
PCSK2	ENSG00000125851	0.117393	0.288223	1.50325	0.191733	0.847951	0.985241	0.103207	0.128213
PCSK5	ENSG00000099139	95.0857	-0.0885737	0.224581	-0.394395	0.693289	0.985241	92.2822	97.2239
PCSK6-AS1	ENSG00000259764	0.0313349	0.319596	2.94943	0.108359	0.913711	0.985241	0.0230288	0.03767
PCYT1A	ENSG00000161217	6092.04	-0.0398388	0.0620808	-0.641724	0.521052	0.985241	6022.61	6145
PCYT1B-AS1	ENSG00000236836	0.0288084	0.394175	2.94943	0.133644	0.893684	0.985241	0.0252864	0.0314947
PDCD1LG2	ENSG00000197646	94.5371	-0.09061	0.277986	-0.325951	0.744461	0.985241	89.5064	98.374
PDCD5	ENSG00000105185	74.701	0.0136303	0.0853516	0.159696	0.87312	0.985241	75.2698	74.2672
PDCD5P1	ENSG00000255909	0.218045	0.507781	0.762358	0.666066	0.505369	0.985241	0.279249	0.171364
PDCD5P2	ENSG00000251107	0.0399161	0.40191	2.94941	0.136268	0.89161	0.985241	0.0415844	0.0386437
PDCD6-AHRR	ENSG00000288622	0.0611015	0.6423	2.38989	0.268758	0.788116	0.985241	0.10441	0.0280698
PDCD6-DT	ENSG00000248925	5.41219	-0.0230757	0.204142	-0.113038	0.910001	0.985241	5.35348	5.45697
PDCD6IPP1	ENSG00000275325	3.72004	0.27648	0.410351	0.673764	0.500461	0.985241	4.10667	3.42514
PDCL2	ENSG00000163440	0.136438	0.599887	2.0997	0.285701	0.775107	0.985241	0.234958	0.0612954
PDCL2P2	ENSG00000255058	0.0423794	0.366658	2.94937	0.124317	0.901064	0.985241	0.0420188	0.0426545
PDCL3P1	ENSG00000226301	0.0382357	0.578824	2.94937	0.196253	0.844412	0.985241	0.0883669	0
PDCL3P2	ENSG00000282989	0.0442057	0.573953	2.94943	0.194598	0.845708	0.985241	0.0714795	0.0234036
PDCL3P6	ENSG00000224255	0.0371041	0.295885	2.94935	0.100322	0.920088	0.985241	0.0385133	0.0360293
PDCL3P7	ENSG00000256777	0.228675	-0.500126	0.906852	-0.551497	0.581293	0.985241	0.112272	0.317458
PDE11A	ENSG00000128655	0.143976	0.577675	1.26432	0.456906	0.647739	0.985241	0.190305	0.10864
PDE11A-AS1	ENSG00000229941	0.0204159	0.320884	2.94943	0.108795	0.913365	0.985241	0	0.0359873
PDE3A-AS1	ENSG00000256879	0.008743	0.477431	2.94943	0.161872	0.871406	0.985241	0.020206	0
PDE3B	ENSG00000152270	7155.28	0.0230296	0.0753278	0.305725	0.759814	0.985241	7229.85	7098.4
PDE4B-AS1	ENSG00000227466	0.0394514	0.399099	2.94941	0.135315	0.892363	0.985241	0.045018	0.0352058
PDE4DIP	ENSG00000178104	197.781	0.0311686	0.132218	0.235736	0.813638	0.985241	202.112	194.477
PDE4DIPP1	ENSG00000229828	0.0537599	0.688106	2.94943	0.233301	0.815527	0.985241	0.102377	0.0166792
PDE4DIPP2	ENSG00000275131	34.2591	-0.0484951	0.152114	-0.318807	0.749873	0.985241	33.7069	34.6803
PDE4DIPP3	ENSG00000233430	0.791367	0.103906	0.516168	0.201303	0.840462	0.985241	0.850592	0.746196
PDE4DIPP5	ENSG00000275064	0.0101199	0.368841	2.94943	0.125055	0.90048	0.985241	0	0.0178385
PDE4DIPP7	ENSG00000234232	5.75449	0.162497	0.248872	0.652934	0.513799	0.985241	6.5886	5.1183
PDE4DIPP8	ENSG00000225710	0.111636	0.565622	1.95329	0.289574	0.772142	0.985241	0.155447	0.0782215
PDE4DIPP9	ENSG00000230239	0.00890488	0.307226	2.94943	0.104165	0.917039	0.985241	0	0.0156967
PDE5A	ENSG00000138735	93.7304	0.0447434	0.109632	0.408122	0.683184	0.985241	95.6287	92.2825
PDE6B-AS1	ENSG00000242686	0.0950115	0.526544	2.01201	0.261701	0.793552	0.985241	0.141231	0.0597592
PDE6D	ENSG00000156973	505.184	-0.0380333	0.075774	-0.50193	0.615717	0.985241	497.682	510.907
PDE9A	ENSG00000160191	53.8729	-0.162711	0.258875	-0.628531	0.529656	0.985241	47.4117	58.8009
PDGFA-DT	ENSG00000223855	0.485632	-0.172443	0.823447	-0.209416	0.834124	0.985241	0.462417	0.503339
PDGFB	ENSG00000100311	2.53762	0.0790382	0.346888	0.22785	0.819763	0.985241	2.64171	2.45823
PDGFD	ENSG00000170962	22.2333	0.060694	0.219091	0.277027	0.78176	0.985241	22.684	21.8896
PDGFRL	ENSG00000104213	0.271178	-0.554246	0.846775	-0.654537	0.512766	0.985241	0.111739	0.392783
PDHA2	ENSG00000163114	0.00931307	0.3625	2.94943	0.122905	0.902182	0.985241	0	0.0164163
PDIA3P2	ENSG00000224677	0.205986	0.399921	1.34071	0.298292	0.765481	0.985241	0.262024	0.163245
PDIA5	ENSG00000065485	15.82	0.015925	0.197947	0.0804508	0.935879	0.985241	15.795	15.8391
PDIA6	ENSG00000143870	904.651	-0.0367323	0.0856984	-0.428623	0.668197	0.985241	890.516	915.432
PDILT	ENSG00000169340	0.00931369	0.366419	2.94943	0.124234	0.90113	0.985241	0	0.0164174
PDK1P2	ENSG00000233446	0.0231233	0.430663	2.94943	0.146016	0.883909	0.985241	0.0227558	0.0234036
PDLIM1P1	ENSG00000270788	0.454203	-0.302896	0.668667	-0.452984	0.65056	0.985241	0.361162	0.525166
PDLIM4	ENSG00000131435	7.18945	0.0677885	0.237925	0.284916	0.775709	0.985241	7.32844	7.08344
PDPN	ENSG00000162493	0.0826694	0.281088	1.705	0.164861	0.869053	0.985241	0.0715303	0.0911653
PDSS1P1	ENSG00000182347	6.86718	0.0448134	0.186447	0.240355	0.810055	0.985241	7.07304	6.71017
PDSS1P2	ENSG00000224637	0.0533239	0.476765	2.75345	0.173152	0.862532	0.985241	0.0745611	0.037126
PDSS2	ENSG00000164494	67.946	-0.0315438	0.0782163	-0.403289	0.686736	0.985241	67.3253	68.4194
PDX1	ENSG00000139515	0.0491634	0.497597	2.79804	0.177838	0.85885	0.985241	0.0733489	0.0307169
PDXP	ENSG00000241360	6.13269	0.0436169	0.175831	0.248061	0.804087	0.985241	6.26445	6.0322
PDZD2	ENSG00000133401	35.7546	0.0764231	0.12337	0.619463	0.535612	0.985241	37.2321	34.6278
PDZD4	ENSG00000067840	37.7425	0.112055	0.242735	0.461635	0.644343	0.985241	39.8434	36.1401
PDZK1IP1	ENSG00000162366	1.05488	-0.462998	0.689165	-0.671824	0.501696	0.985241	0.893676	1.17782
PDZPH1P	ENSG00000226926	0.0981432	0.24035	2.19568	0.109465	0.912834	0.985241	0.0530203	0.132559
PDZRN3	ENSG00000121440	0.0788772	0.155555	2.06604	0.0752913	0.939983	0.985241	0.0581214	0.0947078
PDZRN4	ENSG00000165966	0.772648	0.270725	0.550387	0.491881	0.622803	0.985241	0.867981	0.699937
PEBP1P2	ENSG00000270532	0.335002	0.283301	0.761114	0.372219	0.70973	0.985241	0.367283	0.31038
PEDS1	ENSG00000240849	76.9071	0.0593836	0.0890032	0.667208	0.504639	0.985241	79.1231	75.2169
PEG3	ENSG00000198300	0.503121	0.341274	0.673293	0.506873	0.612244	0.985241	0.583094	0.442125
PEMT	ENSG00000133027	11.0519	0.0522016	0.152407	0.342515	0.731963	0.985241	11.2156	10.927
PENK	ENSG00000181195	0.326416	0.430552	0.758776	0.56743	0.570422	0.985241	0.354357	0.305105
PENK-AS1	ENSG00000254254	3.22296	-0.135838	0.283402	-0.479311	0.631717	0.985241	3.03496	3.36636
PEPD	ENSG00000124299	60.6891	-0.0714918	0.152651	-0.468335	0.639545	0.985241	58.9322	62.0292
PER3	ENSG00000049246	31.8002	0.0563313	0.141146	0.399098	0.689821	0.985241	32.798	31.0391
PER3P1	ENSG00000271077	0.0109412	0.482612	2.94943	0.163629	0.870023	0.985241	0.0252864	0
PES1P2	ENSG00000229268	0.037218	0.608156	2.94943	0.206194	0.836639	0.985241	0.086015	0
PEX3	ENSG00000034693	23.2817	0.0806906	0.131478	0.613718	0.539402	0.985241	23.9668	22.7591
PEX5L	ENSG00000114757	0.483795	0.0541962	0.564365	0.0960303	0.923496	0.985241	0.485588	0.482427
PEX5L-AS2	ENSG00000244302	0.0248642	0.534505	2.94943	0.181223	0.856192	0.985241	0.057464	0
PEX7	ENSG00000112357	21.997	0.0449187	0.0891764	0.503706	0.614468	0.985241	22.3094	21.7588
PFKFB2	ENSG00000123836	1174.45	0.019619	0.086496	0.22682	0.820564	0.985241	1178.45	1171.4
PFKP-DT	ENSG00000273001	0.0717944	0.523824	2.59364	0.201965	0.839944	0.985241	0.104544	0.0468158
PFN1P10	ENSG00000176378	0.0116246	0.476765	2.94943	0.161646	0.871584	0.985241	0.0268657	0
PFN1P11	ENSG00000213061	0.184261	0.348083	0.989548	0.35176	0.725019	0.985241	0.215867	0.160155
PFN1P12	ENSG00000226028	0.0398288	0.251087	2.92964	0.0857056	0.9317	0.985241	0.0227558	0.0528506
PFN1P2	ENSG00000270392	1.83146	0.223944	0.368343	0.607978	0.543202	0.985241	1.99165	1.70929
PFN1P3	ENSG00000234367	0.171314	0.240001	1.11252	0.215728	0.8292	0.985241	0.173065	0.169978
PFN1P6	ENSG00000227212	0.0931013	0.261298	1.84144	0.141899	0.88716	0.985241	0.0843927	0.0997435
PFN1P9	ENSG00000227205	0.0318563	0.27063	2.94942	0.0917568	0.926891	0.985241	0	0.0561535
PFN5P	ENSG00000283349	0.008853	0.472541	2.94943	0.160214	0.872712	0.985241	0.0204603	0
PGA5	ENSG00000256713	0.0201473	0.429637	2.94943	0.145668	0.884183	0.985241	0.0267946	0.0150773
PGAM1P1	ENSG00000248271	0.0133805	0.427335	2.94943	0.144887	0.8848	0.985241	0.0230288	0.0060217
PGAM1P10	ENSG00000220515	0.100666	0.492559	1.98607	0.248007	0.804129	0.985241	0.153315	0.0605104
PGAM1P11	ENSG00000233623	4.91785	-0.110651	0.24036	-0.460357	0.64526	0.985241	4.71261	5.07439
PGAM1P13	ENSG00000248838	0.013277	0.368435	2.94943	0.124917	0.900589	0.985241	0	0.0234036
PGAM1P2	ENSG00000225639	0.136132	0.573638	1.60125	0.358244	0.720161	0.985241	0.190107	0.0949652
PGAM1P4	ENSG00000214041	0.147226	0.58447	1.36725	0.427479	0.669031	0.985241	0.201299	0.105984
PGAM1P6	ENSG00000224464	2.1504	0.0950077	0.285675	0.332573	0.739457	0.985241	2.17292	2.13322
PGAM1P9	ENSG00000249255	0.0095975	0.305944	2.94942	0.10373	0.917383	0.985241	0	0.0169176
PGAM5P1	ENSG00000253224	0.0703217	0.317347	2.60902	0.121634	0.903189	0.985241	0.0833879	0.0603561
PGBD4P2	ENSG00000277708	0.00602345	0.35896	2.94943	0.121705	0.903133	0.985241	0	0.0106176
PGBD4P3	ENSG00000249834	0.249612	0.133624	0.986756	0.135417	0.892282	0.985241	0.215201	0.275857
PGBD4P4	ENSG00000248877	0.0117595	0.47765	2.94943	0.161947	0.871348	0.985241	0.0271775	0
PGBD4P5	ENSG00000225136	0.0305834	0.618366	2.94943	0.209656	0.833936	0.985241	0.0706816	0
PGBD4P6	ENSG00000226064	0.018095	0.261179	2.94937	0.0885543	0.929436	0.985241	0	0.0318962
PGBD4P8	ENSG00000229332	0.0210022	0.538117	2.94943	0.182448	0.855231	0.985241	0.0485383	0
PGBP	ENSG00000227179	0.0269714	0.41653	2.94943	0.141224	0.887693	0.985241	0.0302455	0.0244743
PGGT1BP1	ENSG00000213667	0.171567	0.214666	0.982959	0.218387	0.827128	0.985241	0.146182	0.190929
PGK2	ENSG00000170950	0.137751	0.447304	1.36757	0.32708	0.743607	0.985241	0.157516	0.122676
PGLYRP1	ENSG00000008438	3781.3	-0.0654769	0.120692	-0.542514	0.587464	0.985241	3763.49	3794.88
PGLYRP3	ENSG00000159527	0.119826	0.644038	1.78232	0.361348	0.717839	0.985241	0.188618	0.0673572
PGLYRP4	ENSG00000163218	4.8572	0.0466586	0.218386	0.213652	0.830819	0.985241	4.94513	4.79013
PGM5-AS1	ENSG00000224958	3.35493	0.0259124	0.34799	0.0744631	0.940642	0.985241	3.36047	3.3507
PGM5P3-AS1	ENSG00000277631	0.168762	0.536188	1.2671	0.423163	0.672176	0.985241	0.197589	0.146775
PGM5P4-AS1	ENSG00000231943	0.0110533	0.359735	2.94943	0.121968	0.902925	0.985241	0	0.0194838
PGR	ENSG00000082175	0.156456	0.661737	1.26225	0.524253	0.600103	0.985241	0.219002	0.108751
PGS1	ENSG00000087157	5155.58	-0.0442506	0.0884096	-0.500518	0.616711	0.985241	5069.71	5221.07
PHACTR2-AS1	ENSG00000235740	1.26456	-0.0639043	0.433779	-0.14732	0.882879	0.985241	1.2087	1.30717
PHACTR3	ENSG00000087495	4.96363	0.123535	0.270163	0.457263	0.647482	0.985241	5.55254	4.51446
PHACTR3-AS1	ENSG00000238194	0.0104073	0.316148	2.94942	0.10719	0.914638	0.985241	0	0.018345
PHBP1	ENSG00000213091	0.0394739	0.670479	2.94943	0.227325	0.820171	0.985241	0.0912286	0
PHBP10	ENSG00000232665	0.0289327	0.598589	2.94942	0.202951	0.839173	0.985241	0.0668667	0
PHBP11	ENSG00000227621	0.0141159	0.30711	2.94942	0.104126	0.91707	0.985241	0	0.0248823
PHBP13	ENSG00000234835	0.00982552	0.481044	2.94943	0.163097	0.870442	0.985241	0.0227079	0
PHBP15	ENSG00000262648	0.011407	0.465724	2.94943	0.157903	0.874533	0.985241	0.0263628	0
PHBP17	ENSG00000254407	0.00612247	0.360145	2.94943	0.122107	0.902814	0.985241	0	0.0107922
PHBP18	ENSG00000257885	0.0464978	0.340415	2.94942	0.115418	0.908114	0.985241	0.0468922	0.0461971
PHBP19	ENSG00000257246	2.32298	-0.152781	0.309182	-0.494147	0.621202	0.985241	2.13622	2.46543
PHBP21	ENSG00000260326	0.00777821	0.36366	2.94943	0.123298	0.901871	0.985241	0	0.0137108
PHBP3	ENSG00000228121	0.0273147	0.316142	2.94941	0.107188	0.91464	0.985241	0.0184297	0.0340915
PHBP4	ENSG00000230251	0.013087	0.468382	2.94943	0.158804	0.873823	0.985241	0.0302455	0
PHBP6	ENSG00000276592	0.124492	-0.277156	1.40058	-0.197887	0.843134	0.985241	0.0227079	0.202123
PHBP7	ENSG00000213711	0.054158	0.517479	2.74771	0.188331	0.850617	0.985241	0.0849563	0.0306678
PHBP8	ENSG00000240471	0.0435475	0.632205	2.94943	0.214348	0.830275	0.985241	0.082482	0.0138516
PHEX	ENSG00000102174	13.6165	0.0931728	0.160431	0.580766	0.561398	0.985241	14.1482	13.211
PHEX-AS1	ENSG00000224204	0.0492151	0.444515	2.8018	0.158653	0.873942	0.985241	0.069535	0.0337169
PHF10	ENSG00000130024	177.191	0.0167173	0.0830561	0.201277	0.840482	0.985241	177.571	176.901
PHF10P1	ENSG00000228986	1.8368	-0.0857162	0.355668	-0.241001	0.809554	0.985241	1.82802	1.84349
PHF19	ENSG00000119403	221.188	-0.0511282	0.0911051	-0.5612	0.574661	0.985241	217.84	223.74
PHF21B	ENSG00000056487	0.236302	0.395638	1.34986	0.293095	0.76945	0.985241	0.289501	0.195727
PHF2P2	ENSG00000226057	0.269387	0.142303	0.668717	0.2128	0.831483	0.985241	0.314042	0.235328
PHF5A	ENSG00000100410	1047.5	0.0134458	0.0632061	0.21273	0.831538	0.985241	1051.07	1044.77
PHF5CP	ENSG00000267178	0.276395	0.503774	0.923636	0.545425	0.585461	0.985241	0.388039	0.191243
PHF5GP	ENSG00000238259	0.0582887	0.352975	2.41373	0.146236	0.883735	0.985241	0.0675843	0.0511989
PHGR1	ENSG00000233041	2.95805	0.112359	0.265524	0.423159	0.67218	0.985241	3.10269	2.84772
PHKA1-AS1	ENSG00000231944	0.0347598	0.32305	2.9494	0.109531	0.912782	0.985241	0.0251591	0.0420824
PHKG1P2	ENSG00000228645	0.00889686	0.479196	2.94943	0.162471	0.870935	0.985241	0.0205616	0
PHKG1P3	ENSG00000236919	0.0352927	0.596095	2.94943	0.202105	0.839834	0.985241	0.0815653	0
PHLDA1-AS1	ENSG00000257453	0.1307	1.19435	2.10623	0.567055	0.570677	0.985241	0.302063	0
PHLDA3	ENSG00000174307	1.64734	-0.155398	0.364045	-0.426865	0.669478	0.985241	1.53263	1.73483
PHOX2B	ENSG00000109132	0.069994	0.505158	2.32917	0.216883	0.828299	0.985241	0.114269	0.0362249
PHOX2B-AS1	ENSG00000250467	0.0116246	0.476765	2.94943	0.161646	0.871584	0.985241	0.0268657	0
PHYHIP	ENSG00000168490	0.306331	0.229789	0.725856	0.316576	0.751565	0.985241	0.35355	0.270317
PHYHIPL	ENSG00000165443	0.0994911	0.57419	1.99616	0.287647	0.773617	0.985241	0.140317	0.0683525
PHYKPL	ENSG00000175309	1498.09	0.0238528	0.0919974	0.259277	0.795422	0.985241	1510.81	1488.38
PI15	ENSG00000137558	0.25283	0.262621	0.946458	0.277478	0.781413	0.985241	0.296566	0.219473
PI4KA	ENSG00000241973	3965.92	-0.00629852	0.0504639	-0.124812	0.900672	0.985241	3965.44	3966.29
PICART1	ENSG00000246640	0.102462	0.861754	2.43646	0.353691	0.72357	0.985241	0.194847	0.0319982
PICSAR	ENSG00000275874	0.0337991	0.596856	2.94943	0.202363	0.839633	0.985241	0.0781135	0
PIEZO1P2	ENSG00000237121	0.0716874	0.764251	2.93277	0.26059	0.794409	0.985241	0.140513	0.0191935
PIFO	ENSG00000173947	1.48606	0.0365494	0.367107	0.0995606	0.920693	0.985241	1.4793	1.49122
PIGAP1	ENSG00000257803	0.118099	0.903667	1.93768	0.466366	0.640954	0.985241	0.239578	0.025446
PIGB	ENSG00000069943	1897.61	0.0328774	0.0830538	0.395857	0.69221	0.985241	1926.06	1875.92
PIGCP2	ENSG00000229626	0.0482332	0.608315	2.94942	0.206249	0.836597	0.985241	0.0844847	0.0205837
PIGFP2	ENSG00000234881	0.422688	0.359126	0.764716	0.46962	0.638626	0.985241	0.454039	0.398777
PIGFP3	ENSG00000227592	0.0220111	0.379257	2.94943	0.128587	0.897685	0.985241	0.0218034	0.0221696
PIGN	ENSG00000197563	230.442	0.0401399	0.0709891	0.565437	0.571776	0.985241	234.798	227.12
PIGO-AS1	ENSG00000234181	0.384105	0.280323	0.674521	0.415588	0.677711	0.985241	0.451167	0.332956
PIGP	ENSG00000185808	13.7748	0.0175237	0.150272	0.116614	0.907166	0.985241	13.8455	13.7209
PIGPP4	ENSG00000265564	0.200055	0.21217	1.04863	0.20233	0.839658	0.985241	0.170449	0.222637
PIGR	ENSG00000162896	0.251928	0.23038	0.855287	0.269359	0.787653	0.985241	0.278324	0.231795
PIGY-DT	ENSG00000285122	0.0269619	0.208125	2.94941	0.0705651	0.943744	0.985241	0	0.0475261
PIGZ	ENSG00000119227	6.32259	-0.0774587	0.182982	-0.423314	0.672066	0.985241	6.24179	6.38422
PIK3C2G	ENSG00000139144	0.0890679	0.465001	1.68856	0.275383	0.783022	0.985241	0.111861	0.0716829
PIK3CA-DT	ENSG00000229102	0.142554	0.373184	1.27454	0.292799	0.769676	0.985241	0.174081	0.118509
PIK3CB	ENSG00000051382	2677.11	-0.0204463	0.0680926	-0.300272	0.763969	0.985241	2662.86	2687.98
PIK3CDP1	ENSG00000231610	0.107833	-0.124058	1.15153	-0.107734	0.914207	0.985241	0.0478506	0.153583
PIK3R2	ENSG00000105647	1.96588	0.159516	0.383544	0.415901	0.677482	0.985241	2.11972	1.84854
PIK3R6	ENSG00000276231	260.654	0.00764387	0.109555	0.0697717	0.944375	0.985241	260.298	260.926
PIMREGP1	ENSG00000226261	0.155428	0.395323	1.36314	0.29001	0.771808	0.985241	0.209288	0.114348
PIMREGP2	ENSG00000216425	0.0371283	0.369002	2.94942	0.12511	0.900436	0.985241	0.0468922	0.0296814
PIMREGP3	ENSG00000217653	0.160251	-0.26656	1.13061	-0.235767	0.813614	0.985241	0.0653122	0.232662
PIN1P1	ENSG00000229359	0.0238161	0.36048	2.94943	0.12222	0.902724	0.985241	0.020206	0.0265695
PIN4P1	ENSG00000227973	0.139624	0.0929645	1.20068	0.0774264	0.938284	0.985241	0.101179	0.168947
PIRT	ENSG00000233670	0.00943822	0.476271	2.94943	0.161479	0.871716	0.985241	0.0218128	0
PITPNA-AS1	ENSG00000236618	2.05527	-0.057659	0.310032	-0.185978	0.852462	0.985241	2.04196	2.06542
PITPNM2-AS1	ENSG00000251497	0.0371765	0.337109	2.94941	0.114297	0.909002	0.985241	0.0227558	0.0481753
PITX2	ENSG00000164093	0.0583224	0.401207	2.41151	0.166372	0.867864	0.985241	0.072622	0.047416
PITX3	ENSG00000107859	0.0859204	0.249987	1.6976	0.147259	0.882927	0.985241	0.076668	0.0929773
PIWIL1	ENSG00000125207	0.109946	0.402238	1.51159	0.266102	0.790161	0.985241	0.137433	0.0889818
PIWIL2	ENSG00000197181	0.787491	-0.280224	0.564877	-0.496079	0.619838	0.985241	0.683886	0.866511
PIWIL3	ENSG00000184571	0.0897031	0.535112	2.0187	0.265077	0.79095	0.985241	0.126136	0.0619154
PIWIL4-AS1	ENSG00000255929	0.00669291	0.349902	2.94943	0.118634	0.905565	0.985241	0	0.0117977
PKD1L1	ENSG00000158683	9.46347	-0.0272469	0.224665	-0.121278	0.903471	0.985241	9.38736	9.52151
PKD1L1-AS1	ENSG00000136275	0.0302459	0.475441	2.9494	0.161199	0.871936	0.985241	0.0557519	0.0107922
PKD1P1	ENSG00000244257	0.179246	0.637909	1.36131	0.468599	0.639356	0.985241	0.223216	0.145709
PKD2L1	ENSG00000107593	5.51485	-0.134752	0.338998	-0.397502	0.690997	0.985241	5.06748	5.85606
PKD2L2	ENSG00000078795	24.8488	0.0275882	0.139988	0.197075	0.843769	0.985241	25.196	24.5839
PKIA	ENSG00000171033	10.8678	0.0527345	0.20971	0.251465	0.801455	0.985241	10.9184	10.8292
PKIA-AS1	ENSG00000254266	0.108094	0.394987	1.40779	0.280572	0.779039	0.985241	0.117446	0.100962
PKLR	ENSG00000143627	0.150469	0.737025	1.37702	0.535232	0.592489	0.985241	0.233819	0.086896
PKMP2	ENSG00000235892	0.187753	0.50806	1.17903	0.430914	0.666531	0.985241	0.219627	0.163443
PKMP4	ENSG00000254023	0.390631	0.459491	0.722176	0.63626	0.524607	0.985241	0.41585	0.371397
PKMP5	ENSG00000215057	0.365027	0.29342	0.697859	0.420458	0.674151	0.985241	0.377306	0.355662
PKMYT1	ENSG00000127564	32.4885	0.0197006	0.155165	0.126965	0.898968	0.985241	33.3057	31.8652
PKN2-AS1	ENSG00000237505	16.3087	0.0765092	0.132966	0.575405	0.565017	0.985241	16.7248	15.9914
PKNOX2	ENSG00000165495	1.42029	-0.650564	1.50967	-0.430932	0.666518	0.985241	1.04312	1.70796
PKNOX2-DT	ENSG00000254880	0.00785814	0.365996	2.94943	0.124091	0.901244	0.985241	0	0.0138516
PKP1	ENSG00000081277	0.0918931	0.489064	2.01626	0.24256	0.808346	0.985241	0.11958	0.0707762
PKP3	ENSG00000184363	0.56884	0.0470643	0.652799	0.0720962	0.942525	0.985241	0.631571	0.520995
PKP4P1	ENSG00000229670	0.0481348	0.222787	2.81489	0.0791461	0.936916	0.985241	0.0218128	0.0682109
PLA2G12AP2	ENSG00000225221	0.017783	0.425508	2.94943	0.144268	0.885289	0.985241	0.0271775	0.0106176
PLA2G12B	ENSG00000138308	0.343291	-0.159205	0.71251	-0.223443	0.823191	0.985241	0.306087	0.371666
PLA2G1B	ENSG00000170890	0.126028	0.654074	1.75022	0.37371	0.70862	0.985241	0.211075	0.0611611
PLA2G2A	ENSG00000188257	0.0119984	0.474589	2.94943	0.160909	0.872165	0.985241	0.0277296	0
PLA2G2C	ENSG00000187980	4.04391	-0.118863	0.324636	-0.366143	0.714258	0.985241	3.76703	4.25509
PLA2G2D	ENSG00000117215	0.605306	-0.341137	0.564343	-0.604484	0.545522	0.985241	0.454931	0.72
PLA2G2F	ENSG00000158786	0.0900459	0.125725	1.84497	0.0681446	0.945671	0.985241	0.0606795	0.112444
PLA2G4C-AS1	ENSG00000269420	0.0458402	0.631684	2.94943	0.214172	0.830413	0.985241	0.0803963	0.0194838
PLA2G4D	ENSG00000159337	0.0990517	0.180246	1.54076	0.116985	0.906872	0.985241	0.0733604	0.118647
PLA2G4E	ENSG00000188089	0.139784	0.870892	1.88943	0.460928	0.64485	0.985241	0.238356	0.0646028
PLA2G4F	ENSG00000168907	0.170171	0.640744	1.34954	0.474786	0.63494	0.985241	0.223308	0.129644
PLA2G5	ENSG00000127472	0.0279382	0.474726	2.94943	0.160955	0.872129	0.985241	0.0486752	0.0121218
PLAAT1	ENSG00000127252	0.0178815	0.308634	2.94942	0.104642	0.91666	0.985241	0	0.0315199
PLAAT4	ENSG00000133321	503.701	-0.0479183	0.125372	-0.382209	0.702306	0.985241	484.765	518.144
PLAC8L1	ENSG00000173261	0.217336	0.0812347	0.934689	0.0869109	0.930742	0.985241	0.144711	0.272729
PLAT	ENSG00000104368	2.1208	0.106594	0.372408	0.28623	0.774702	0.985241	2.32766	1.96303
PLBD2	ENSG00000151176	66.955	-0.0623416	0.120379	-0.517876	0.604545	0.985241	65.0971	68.3721
PLCB1	ENSG00000182621	143.024	0.100984	0.166092	0.607999	0.543188	0.985241	148.601	138.77
PLCB1-IT1	ENSG00000225479	0.198233	0.383686	1.35522	0.283117	0.777087	0.985241	0.21438	0.185917
PLCB2	ENSG00000137841	20749	0.0539113	0.0899071	0.599633	0.548751	0.985241	21277.4	20346
PLCE1	ENSG00000138193	3.97099	-0.158066	0.249729	-0.63295	0.526766	0.985241	3.68467	4.18937
PLCE1-AS1	ENSG00000268894	0.0120617	0.470605	2.94943	0.159558	0.873229	0.985241	0.0278759	0
PLCE1-AS2	ENSG00000232913	0.0167188	0.437391	2.94943	0.148297	0.882108	0.985241	0.022509	0.0123026
PLCG1	ENSG00000124181	62.7723	0.0803719	0.158887	0.505843	0.612967	0.985241	65.6244	60.5971
PLCH1-AS1	ENSG00000239508	0.0124582	0.46882	2.94943	0.158953	0.873706	0.985241	0.0287923	0
PLCH1-AS2	ENSG00000242925	0.012406	0.476786	2.94943	0.161654	0.871579	0.985241	0.0286717	0
PLCXD2-AS1	ENSG00000240766	0.289987	0.341905	0.853311	0.400681	0.688655	0.985241	0.32221	0.265411
PLCXD3	ENSG00000182836	0.0207534	0.382577	2.94942	0.129713	0.896794	0.985241	0.024838	0.0176379
PLD1	ENSG00000075651	581.018	-0.0270064	0.0682342	-0.39579	0.69226	0.985241	574.205	586.214
PLD2	ENSG00000129219	248.521	-0.0485823	0.127165	-0.382043	0.70243	0.985241	244.994	251.211
PLD5	ENSG00000180287	0.271987	0.517713	0.948413	0.545873	0.585153	0.985241	0.374212	0.194018
PLD5P1	ENSG00000283930	8.28667	-0.0875577	0.224238	-0.390467	0.696191	0.985241	7.9249	8.56259
PLEKHA1	ENSG00000107679	49.0205	0.0233085	0.177877	0.131037	0.895746	0.985241	49.1729	48.9043
PLEKHA7	ENSG00000166689	12.924	-0.0507289	0.204417	-0.248164	0.804008	0.985241	12.6804	13.1099
PLEKHF1	ENSG00000166289	27.4882	-0.120821	0.207267	-0.582928	0.559942	0.985241	26.5179	28.2282
PLEKHG1	ENSG00000120278	48.5736	0.0235894	0.255618	0.0922836	0.926473	0.985241	48.6967	48.4797
PLEKHG4	ENSG00000196155	8.49033	0.0959265	0.207374	0.462578	0.643667	0.985241	8.73595	8.303
PLEKHG5	ENSG00000171680	1.73657	-0.0557724	0.361159	-0.154426	0.877274	0.985241	1.7183	1.7505
PLEKHG7	ENSG00000187510	1.06583	0.0896708	0.482487	0.185851	0.852561	0.985241	1.12052	1.02411
PLG	ENSG00000122194	0.17788	0.511804	1.04073	0.491776	0.622878	0.985241	0.221464	0.144638
PLGLA	ENSG00000240935	0.269616	-0.336884	0.767537	-0.438915	0.660723	0.985241	0.185818	0.33353
PLGRKT	ENSG00000107020	284.799	0.0530679	0.109705	0.483733	0.628575	0.985241	291.315	279.829
PLIN1	ENSG00000166819	0.854183	-0.0937602	0.533835	-0.175635	0.860581	0.985241	0.832539	0.870691
PLK5	ENSG00000185988	0.134666	0.25622	1.29148	0.198392	0.842738	0.985241	0.131605	0.137002
PLLPP1	ENSG00000237782	0.114832	0.564532	1.947	0.289949	0.771855	0.985241	0.156409	0.0831214
PLP1	ENSG00000123560	0.0437078	0.391419	2.94941	0.132711	0.894422	0.985241	0.0512144	0.0379824
PLP2	ENSG00000102007	3669.35	0.00881187	0.0904235	0.0974511	0.922368	0.985241	3714.57	3634.86
PLPP3	ENSG00000162407	53.3243	-0.0487476	0.196314	-0.248314	0.803891	0.985241	54.0643	52.7599
PLPP4	ENSG00000203805	0.142442	0.16194	1.48719	0.10889	0.91329	0.985241	0.114935	0.163422
PLPPR1	ENSG00000148123	0.0422794	0.403514	2.89089	0.139581	0.888991	0.985241	0.0480422	0.0378841
PLPPR5	ENSG00000117598	0.146205	0.301697	1.11403	0.270815	0.786533	0.985241	0.161743	0.134354
PLPPR5-AS1	ENSG00000232825	0.096332	0.620274	2.00275	0.309712	0.75678	0.985241	0.155087	0.051519
PLS3	ENSG00000102024	3.50382	0.03565	0.287026	0.124205	0.901153	0.985241	3.59296	3.43583
PLS3-AS1	ENSG00000271826	0.0264148	0.269116	2.94941	0.091244	0.927299	0.985241	0	0.0465616
PLSCR3	ENSG00000187838	0.0973195	0.356211	1.53394	0.23222	0.816367	0.985241	0.107011	0.0899278
PLSCR5	ENSG00000231213	0.0130051	0.301296	2.94941	0.102155	0.918634	0.985241	0	0.0229242
PLUT	ENSG00000247381	0.0695505	0.355284	2.33605	0.152088	0.879118	0.985241	0.0825024	0.059672
PLXNB3	ENSG00000198753	0.595391	-0.211936	0.590033	-0.359193	0.719451	0.985241	0.533231	0.642801
PLXNB3-AS1	ENSG00000232725	10.467	0.112566	0.178614	0.630218	0.528552	0.985241	10.9725	10.0815
PM20D2	ENSG00000146281	405.072	0.031702	0.0837202	0.378666	0.704936	0.985241	412.481	399.421
PMCH	ENSG00000183395	0.0115938	0.473333	2.94943	0.160483	0.872501	0.985241	0.0267946	0
PMCHL1	ENSG00000168967	0.0172398	0.299205	2.94942	0.101445	0.919197	0.985241	0	0.0303889
PMCHL2	ENSG00000169040	0.0842637	0.550472	1.85534	0.296695	0.766699	0.985241	0.116759	0.0594793
PMF1-BGLAP	ENSG00000260238	0.0860918	0.543909	2.03251	0.267604	0.789004	0.985241	0.120053	0.0601891
PMIS2	ENSG00000283758	0.00750846	0.479767	2.94943	0.162664	0.870783	0.985241	0.0173529	0
PMPCAP1	ENSG00000248817	0.0581439	0.418905	2.41256	0.173635	0.862152	0.985241	0.0727583	0.0469973
PMS2P11	ENSG00000241350	0.882916	-0.262971	0.486851	-0.540148	0.589095	0.985241	0.823585	0.928168
PMS2P12	ENSG00000228546	0.113979	0.551203	1.78174	0.309363	0.757045	0.985241	0.138759	0.0950784
PMS2P6	ENSG00000174384	9.48608	0.104825	0.180685	0.580152	0.561812	0.985241	9.87055	9.19284
PMS2P9	ENSG00000233448	0.12155	0.317471	2.64189	0.120168	0.90435	0.985241	0.17976	0.0771533
PNKD	ENSG00000127838	692.63	-0.0107158	0.121753	-0.0880127	0.929867	0.985241	681.386	701.206
PNKDP1	ENSG00000228089	0.0350949	0.560613	2.94943	0.190075	0.84925	0.985241	0.0684233	0.00967504
PNKP	ENSG00000039650	1606.5	-0.0228593	0.0883279	-0.258801	0.795789	0.985241	1599.19	1612.08
PNLDC1	ENSG00000146453	2.69024	-0.0797821	0.303853	-0.262568	0.792883	0.985241	2.64609	2.72391
PNLIP	ENSG00000175535	0.0172639	0.428363	2.94943	0.145236	0.884525	0.985241	0.0288084	0.00845881
PNLIPRP2	ENSG00000266200	0.0454611	0.514496	2.8458	0.180791	0.856531	0.985241	0.0694018	0.0272012
PNLIPRP3	ENSG00000203837	0.0175053	0.543659	2.94943	0.184327	0.853757	0.985241	0.0404568	0
PNMA6A	ENSG00000235961	55.0753	-0.171038	0.262305	-0.652059	0.514363	0.985241	49.8239	59.0807
PNMA6E	ENSG00000214897	0.327308	-0.0675963	0.924594	-0.0731092	0.941719	0.985241	0.26863	0.372062
PNMA6F	ENSG00000225110	0.0409485	0.333175	2.58157	0.129059	0.897311	0.985241	0.0394383	0.0421004
PNMA8B	ENSG00000204851	0.983807	0.0536452	0.557625	0.096203	0.923359	0.985241	1.00925	0.964397
PNPLA10P	ENSG00000230538	0.148276	0.678163	1.28699	0.526936	0.598238	0.985241	0.212107	0.0995905
PNPLA2	ENSG00000177666	5031.29	0.0461505	0.066024	0.698995	0.484555	0.985241	5150.1	4940.67
PNPLA3	ENSG00000100344	0.187352	0.372304	1.25685	0.296221	0.767061	0.985241	0.204345	0.174392
PNPLA5	ENSG00000100341	0.0464401	0.415016	2.94941	0.140711	0.888098	0.985241	0.045018	0.0475248
PNPLA6	ENSG00000032444	3068.57	-0.0126132	0.0525779	-0.239896	0.810411	0.985241	3059.33	3075.61
PNPP1	ENSG00000228209	0.00711428	0.366033	2.94943	0.124103	0.901234	0.985241	0	0.0125404
PNPT1P2	ENSG00000233272	0.00657037	0.358457	2.94943	0.121534	0.903268	0.985241	0	0.0115817
PODXL	ENSG00000128567	51.5838	-0.0499262	0.0829388	-0.601964	0.547198	0.985241	50.6528	52.2939
PODXL2	ENSG00000114631	59.5973	-0.0709397	0.175979	-0.403115	0.686864	0.985241	57.7508	61.0057
POF1B	ENSG00000124429	0.816331	0.261121	0.525212	0.497172	0.619068	0.985241	0.888907	0.760978
POGK	ENSG00000143157	411.553	-0.00861902	0.0655086	-0.131571	0.895324	0.985241	412.947	410.49
POLD2P1	ENSG00000213730	0.0405534	0.65506	2.94943	0.222097	0.824238	0.985241	0.0937234	0
POLD4	ENSG00000175482	305.922	0.0317126	0.0640012	0.4955	0.620247	0.985241	308.965	303.602
POLG2	ENSG00000256525	184.003	-0.0490648	0.113009	-0.434167	0.664167	0.985241	181.424	185.97
POLH-AS1	ENSG00000203362	2.67734	0.0524067	0.283829	0.184642	0.85351	0.985241	2.71068	2.65192
POLN	ENSG00000130997	1.37499	-0.190379	0.366048	-0.520092	0.602999	0.985241	1.26137	1.46165
POLR1A	ENSG00000068654	74.2258	0.0317653	0.137016	0.231837	0.816665	0.985241	75.1789	73.499
POLR2CP1	ENSG00000228600	0.132913	0.450721	2.10613	0.214005	0.830543	0.985241	0.154108	0.116747
POLR2J2	ENSG00000228049	21.12	0.0402654	0.163665	0.246023	0.805665	0.985241	21.5599	20.7845
POLR2KP1	ENSG00000258284	0.197058	0.143602	0.932695	0.153964	0.877638	0.985241	0.18469	0.206491
POLR2KP2	ENSG00000224510	0.234325	0.745701	1.24604	0.598456	0.549536	0.985241	0.351227	0.145163
POLR2L	ENSG00000177700	209.426	0.0454771	0.100973	0.45039	0.65243	0.985241	212.704	206.925
POLR2M	ENSG00000255529	54.37	0.07328	0.115999	0.631728	0.527564	0.985241	55.5858	53.4428
POLR2MP1	ENSG00000227725	0.0684	0.23278	2.34346	0.0993321	0.920875	0.985241	0.0527257	0.080355
POLR3GP2	ENSG00000266984	0.0171965	0.227269	2.94933	0.0770577	0.938578	0.985241	0	0.0303124
POLRMTP1	ENSG00000266066	1.40469	-0.162374	0.374576	-0.433489	0.66466	0.985241	1.34775	1.44811
POM121B	ENSG00000205578	41.8326	-0.0161014	0.198266	-0.0812113	0.935274	0.985241	42.6339	41.2214
POM121L10P	ENSG00000224124	0.0310872	0.20346	2.9494	0.0689836	0.945003	0.985241	0	0.0547977
POM121L12	ENSG00000221900	0.017706	0.53398	2.94943	0.181045	0.856332	0.985241	0.0409205	0
POM121L14P	ENSG00000218189	0.132435	0.101892	1.14114	0.0892897	0.928852	0.985241	0.112887	0.147344
POM121L1P	ENSG00000183169	0.019708	0.425263	2.94943	0.144185	0.885355	0.985241	0.0275711	0.0137108
POM121L2	ENSG00000158553	0.0111944	0.316588	2.94943	0.107339	0.91452	0.985241	0	0.0197325
POM121L3P	ENSG00000167390	0.0081504	0.366326	2.94943	0.124202	0.901155	0.985241	0	0.0143668
POM121L4P	ENSG00000217261	0.164756	0.978646	1.57596	0.620985	0.534609	0.985241	0.285895	0.072362
POM121L6P	ENSG00000243307	0.0712518	0.602039	2.09571	0.287272	0.773904	0.985241	0.116059	0.0370769
POM121L7P	ENSG00000239511	0.0283306	0.428299	2.94943	0.145214	0.884542	0.985241	0.0448416	0.0157375
POM121L8P	ENSG00000229266	0.00592283	0.365414	2.94943	0.123893	0.9014	0.985241	0	0.0104402
POM121L9P	ENSG00000128262	1.91982	0.189518	0.401106	0.472489	0.636578	0.985241	2.07322	1.80283
POMGNT1	ENSG00000085998	42.5974	-0.08348	0.142212	-0.587011	0.557196	0.985241	41.336	43.5595
PON1	ENSG00000005421	1.49761	0.469694	2.94114	0.159698	0.873119	0.985241	1.89775	1.19241
PON2	ENSG00000105854	7.46185	-0.0483521	0.222215	-0.217592	0.827747	0.985241	7.32696	7.56474
PON3	ENSG00000105852	0.0663879	0.133228	1.924	0.0692453	0.944794	0.985241	0.0232027	0.0993258
POSTN	ENSG00000133110	0.044086	0.380822	2.86415	0.132962	0.894224	0.985241	0.0589172	0.0327741
POTEA	ENSG00000188877	0.0301512	0.373046	2.94943	0.126481	0.899351	0.985241	0.0277296	0.0319982
POTEB	ENSG00000233917	0.0151874	0.427736	2.94943	0.145023	0.884693	0.985241	0.0271775	0.00604241
POTEC	ENSG00000183206	0.378468	-0.428729	1.11052	-0.386062	0.69945	0.985241	0.206454	0.509666
POTEG	ENSG00000187537	0.870134	0.084615	0.436543	0.19383	0.846309	0.985241	0.958721	0.802568
POTEH	ENSG00000198062	0.0396333	0.35807	2.9494	0.121405	0.90337	0.985241	0.0450825	0.0354771
POTEH-AS1	ENSG00000236666	0.0118115	0.473748	2.94943	0.160624	0.87239	0.985241	0.0272978	0
POTEKP	ENSG00000204434	3.23644	-0.0546144	0.226372	-0.24126	0.809354	0.985241	3.13726	3.31209
POU2AF1	ENSG00000110777	104.433	-0.146532	0.25166	-0.582261	0.560391	0.985241	101.817	106.428
POU2F2	ENSG00000028277	1982.79	0.00909479	0.0687925	0.132206	0.894821	0.985241	1986.84	1979.7
POU2F3	ENSG00000137709	0.105634	0.768967	1.6515	0.465617	0.641489	0.985241	0.194531	0.0378305
POU3F3	ENSG00000198914	0.348954	0.274673	0.557522	0.492668	0.622247	0.985241	0.394159	0.314476
POU3F4	ENSG00000196767	0.0623481	0.523467	2.14121	0.244473	0.806865	0.985241	0.0926658	0.0392245
POU4F1	ENSG00000152192	0.435377	0.0762016	0.623171	0.12228	0.902677	0.985241	0.42183	0.44571
POU6F2	ENSG00000106536	0.151732	-0.0931042	1.20923	-0.0769944	0.938628	0.985241	0.089941	0.198861
POU6F2-AS2	ENSG00000233854	0.0105355	0.475853	2.94943	0.161337	0.871828	0.985241	0.0243487	0
PP12613	ENSG00000226757	0.0415998	0.217589	2.94941	0.0737738	0.94119	0.985241	0	0.0733285
PP7080	ENSG00000188242	12.1396	0.0382057	0.197593	0.193356	0.84668	0.985241	12.5463	11.8295
PPAN-P2RY11	ENSG00000243207	0.00921728	0.479426	2.94943	0.162549	0.870874	0.985241	0.0213022	0
PPARG	ENSG00000132170	1.17747	-0.155008	0.418979	-0.369967	0.711407	0.985241	1.05835	1.26833
PPARGC1A	ENSG00000109819	0.392654	-0.213702	0.725355	-0.294617	0.768287	0.985241	0.342348	0.431023
PPATP1	ENSG00000241293	0.0175934	0.424377	2.94943	0.143885	0.885592	0.985241	0.0243487	0.0124411
PPBP	ENSG00000163736	12.9325	-0.44067	1.37462	-0.320576	0.748532	0.985241	4.30667	19.5115
PPFIA1P1	ENSG00000271639	0.0712769	0.582151	2.94112	0.197935	0.843096	0.985241	0.12644	0.0292032
PPFIA2	ENSG00000139220	0.178601	0.646355	1.33652	0.483611	0.628662	0.985241	0.297228	0.0881239
PPFIA2-AS1	ENSG00000257467	0.0709364	0.742254	2.32288	0.31954	0.749317	0.985241	0.141194	0.0173499
PPFIBP2	ENSG00000166387	302.492	-0.0848291	0.149922	-0.565823	0.571514	0.985241	289.367	312.503
PPIAL4A	ENSG00000263353	0.0446285	0.444769	2.94942	0.150799	0.880134	0.985241	0.0573433	0.0349307
PPIAL4E	ENSG00000271567	0.040083	0.350143	2.94942	0.118716	0.905501	0.985241	0.0450797	0.036272
PPIAL4F	ENSG00000279782	0.0390748	0.427148	2.94942	0.144824	0.88485	0.985241	0.0457424	0.0339894
PPIAP1	ENSG00000215351	0.00602345	0.35896	2.94943	0.121705	0.903133	0.985241	0	0.0106176
PPIAP10	ENSG00000224530	0.203492	0.218937	1.3457	0.162694	0.870759	0.985241	0.20648	0.201213
PPIAP15	ENSG00000244196	0.039261	0.577582	2.94938	0.195831	0.844742	0.985241	0.0907365	0
PPIAP17	ENSG00000225622	0.00602345	0.35896	2.94943	0.121705	0.903133	0.985241	0	0.0106176
PPIAP19	ENSG00000228169	0.325406	0.165821	0.766203	0.216419	0.828662	0.985241	0.342886	0.312073
PPIAP2	ENSG00000227379	0.261574	0.139193	0.787781	0.176689	0.859752	0.985241	0.262956	0.26052
PPIAP21	ENSG00000226038	0.0924713	0.377031	1.67978	0.224453	0.822405	0.985241	0.0968437	0.0891363
PPIAP22	ENSG00000198618	8.52056	0.0960859	0.156135	0.615403	0.538289	0.985241	8.9778	8.17182
PPIAP23	ENSG00000214178	0.00342791	0.361187	2.94943	0.12246	0.902535	0.985241	0	0.00604241
PPIAP25	ENSG00000229303	0.0463077	0.665404	2.94943	0.225604	0.821509	0.985241	0.107022	0
PPIAP26	ENSG00000150276	0.00921728	0.479426	2.94943	0.162549	0.870874	0.985241	0.0213022	0
PPIAP27	ENSG00000234363	0.0090764	0.360379	2.94943	0.122186	0.902752	0.985241	0	0.0159991
PPIAP28	ENSG00000226633	0.00943822	0.476271	2.94943	0.161479	0.871716	0.985241	0.0218128	0
PPIAP3	ENSG00000235044	0.0224438	0.223953	2.9494	0.0759315	0.939474	0.985241	0	0.0395619
PPIAP30	ENSG00000206448	0.177801	1.03939	1.57807	0.658646	0.510123	0.985241	0.341699	0.0527937
PPIAP32	ENSG00000233319	0.0225179	0.390086	2.94943	0.132258	0.89478	0.985241	0.019781	0.0246053
PPIAP34	ENSG00000234397	0.0125157	0.306113	2.94943	0.103787	0.917338	0.985241	0	0.0220616
PPIAP35	ENSG00000232369	0.00797437	0.466396	2.94943	0.158131	0.874354	0.985241	0.0184297	0
PPIAP37	ENSG00000226003	0.223122	0.314864	0.984231	0.319909	0.749038	0.985241	0.281557	0.178552
PPIAP43	ENSG00000255059	0.0394078	0.266532	2.93608	0.090778	0.927669	0.985241	0.0184297	0.0554081
PPIAP45	ENSG00000258116	0.13414	0.347494	1.61165	0.215614	0.829289	0.985241	0.165385	0.11031
PPIAP46	ENSG00000260266	0.0642058	0.382644	2.13066	0.17959	0.857475	0.985241	0.0768743	0.0545434
PPIAP47	ENSG00000260815	0.0152277	0.426933	2.94943	0.144751	0.884907	0.985241	0.0272978	0.0060217
PPIAP48	ENSG00000260187	0.00806607	0.354611	2.94943	0.12023	0.904301	0.985241	0	0.0142182
PPIAP49	ENSG00000260471	0.0249831	0.255051	2.94942	0.0864748	0.931089	0.985241	0	0.044038
PPIAP5	ENSG00000258996	0.00898707	0.364949	2.94943	0.123735	0.901525	0.985241	0	0.0158416
PPIAP50	ENSG00000261330	0.0377096	0.389363	2.94943	0.132013	0.894974	0.985241	0.0173529	0.0532359
PPIAP55	ENSG00000228979	0.00479875	0.35877	2.94943	0.12164	0.903184	0.985241	0	0.00845881
PPIAP56	ENSG00000267663	0.026507	0.424489	2.94943	0.143923	0.885562	0.985241	0.0418028	0.0148407
PPIAP57	ENSG00000266809	0.00931369	0.366419	2.94943	0.124234	0.90113	0.985241	0	0.0164174
PPIAP58	ENSG00000267258	0.0274014	0.434526	2.94943	0.147326	0.882875	0.985241	0.0418028	0.0164174
PPIAP59	ENSG00000228674	0.171895	0.227882	1.0356	0.220049	0.825833	0.985241	0.191365	0.157046
PPIAP6	ENSG00000258477	0.223128	0.0923387	0.880285	0.104896	0.916458	0.985241	0.21913	0.226177
PPIAP62	ENSG00000226473	0.104906	0.238887	1.66646	0.14335	0.886014	0.985241	0.0856741	0.119575
PPIAP64	ENSG00000236259	0.0119298	0.47273	2.94943	0.160279	0.872662	0.985241	0.0275711	0
PPIAP65	ENSG00000233428	0.0227891	0.250115	2.94941	0.0848015	0.932419	0.985241	0	0.0401706
PPIAP66	ENSG00000226131	0.0920039	0.200239	1.83014	0.109412	0.912876	0.985241	0.0812654	0.100194
PPIAP67	ENSG00000237260	0.0404046	0.236582	2.94941	0.0802133	0.936068	0.985241	0	0.0712216
PPIAP69	ENSG00000228337	0.0241375	0.259971	2.94941	0.0881434	0.929763	0.985241	0	0.0425475
PPIAP7	ENSG00000173810	0.0350691	0.48888	2.94942	0.165755	0.86835	0.985241	0.0500716	0.0236265
PPIAP70	ENSG00000232407	0.0366533	0.387254	2.94941	0.131299	0.895539	0.985241	0.0443615	0.0307741
PPIAP71	ENSG00000244183	0.0230903	0.49781	2.94942	0.168782	0.865968	0.985241	0.0454157	0.00606248
PPIAP74	ENSG00000220343	0.347666	-0.164676	0.676802	-0.243316	0.807761	0.985241	0.286239	0.394518
PPIAP75	ENSG00000271131	0.0182986	0.554077	2.94943	0.187859	0.850987	0.985241	0.04229	0
PPIAP78	ENSG00000234838	0.0279592	0.479205	2.94937	0.162477	0.87093	0.985241	0.0566683	0.00606248
PPIAP8	ENSG00000225185	0.141667	-0.104983	1.3779	-0.0761909	0.939267	0.985241	0.0820024	0.187173
PPIAP81	ENSG00000213548	0.0194359	0.316571	2.94942	0.107333	0.914525	0.985241	0	0.0342599
PPIAP82	ENSG00000213455	0.00973579	0.476199	2.94943	0.161455	0.871735	0.985241	0.0225005	0
PPIAP83	ENSG00000242978	0.0637245	0.245037	2.66411	0.0919771	0.926716	0.985241	0.0486973	0.0751859
PPIAP84	ENSG00000254152	0.00946223	0.364181	2.94943	0.123475	0.901731	0.985241	0	0.0166792
PPIAP86	ENSG00000213873	0.0432059	0.665071	2.94943	0.225492	0.821597	0.985241	0.0998536	0
PPIAP87	ENSG00000219149	0.0704992	0.417618	2.09592	0.199253	0.842065	0.985241	0.0649377	0.074741
PPIAP88	ENSG00000227350	0.017706	0.53398	2.94943	0.181045	0.856332	0.985241	0.0409205	0
PPIAP9	ENSG00000219797	0.398627	0.193701	0.699872	0.276766	0.781959	0.985241	0.439267	0.367631
PPIAP93	ENSG00000227847	0.0116246	0.476765	2.94943	0.161646	0.871584	0.985241	0.0268657	0
PPIC	ENSG00000168938	0.143126	0.500458	1.47342	0.339656	0.734116	0.985241	0.187867	0.109001
PPIH	ENSG00000171960	36.7055	0.0156845	0.0887239	0.176779	0.859682	0.985241	37.1462	36.3695
PPIHP1	ENSG00000230911	0.084574	0.773857	2.04019	0.379306	0.704461	0.985241	0.159095	0.027736
PPIHP2	ENSG00000220541	0.0120617	0.470605	2.94943	0.159558	0.873229	0.985241	0.0278759	0
PPIP5K1	ENSG00000168781	20.3607	0.078888	0.122602	0.643446	0.519934	0.985241	20.8341	19.9997
PPM1J-DT	ENSG00000261595	0.117993	0.982382	1.62665	0.603928	0.545892	0.985241	0.233373	0.0299905
PPM1K-DT	ENSG00000246375	0.432949	0.338788	0.801349	0.422773	0.672461	0.985241	0.45833	0.41359
PPM1L-DT	ENSG00000260572	1.41525	0.243981	0.438556	0.55633	0.577986	0.985241	1.57753	1.29148
PPP1R10P1	ENSG00000255352	0.0294652	0.203823	2.94941	0.0691063	0.944905	0.985241	0	0.0519386
PPP1R12BP1	ENSG00000229238	0.2901	0.29348	0.765966	0.38315	0.701608	0.985241	0.329354	0.26016
PPP1R12BP2	ENSG00000205936	0.0316299	0.444206	2.94942	0.150608	0.880285	0.985241	0.0472015	0.0197532
PPP1R13B	ENSG00000088808	49.2609	-0.0532271	0.102176	-0.520935	0.602412	0.985241	48.4586	49.8728
PPP1R13B-DT	ENSG00000258735	0.0734699	0.282403	2.58273	0.109343	0.912931	0.985241	0.0658111	0.0793114
PPP1R14B-AS1	ENSG00000256940	0.0471355	0.39705	2.94943	0.134619	0.892913	0.985241	0.0544523	0.0415549
PPP1R14BP5	ENSG00000213133	0.0206089	0.54272	2.94943	0.184009	0.854007	0.985241	0.0476294	0
PPP1R18	ENSG00000146112	57745.8	0.0251069	0.0745026	0.336993	0.736122	0.985241	58453.4	57206.1
PPP1R1C	ENSG00000150722	0.408456	0.406831	0.67498	0.60273	0.546688	0.985241	0.510052	0.330967
PPP1R26P3	ENSG00000275060	0.0142286	0.320312	2.94942	0.108602	0.913518	0.985241	0	0.0250809
PPP1R26P4	ENSG00000278008	0.0212498	0.538918	2.94943	0.18272	0.855018	0.985241	0.0491105	0
PPP1R26P5	ENSG00000232771	0.0382781	0.424329	2.94938	0.143871	0.885603	0.985241	0.0545942	0.0258337
PPP1R2P2	ENSG00000234008	0.124319	0.497906	1.62138	0.307089	0.758776	0.985241	0.175091	0.0855945
PPP1R2P6	ENSG00000241661	3.08143	0.184506	0.268772	0.686478	0.492412	0.985241	3.35986	2.86906
PPP1R36	ENSG00000165807	2.42164	-0.0361425	0.29582	-0.122177	0.902759	0.985241	2.41173	2.4292
PPP1R3A	ENSG00000154415	0.0512973	0.306251	2.77746	0.110263	0.912201	0.985241	0.0490707	0.0529955
PPP1R3C	ENSG00000119938	0.0351929	0.481739	2.94943	0.163333	0.870256	0.985241	0.067185	0.0107922
PPP1R42	ENSG00000178125	0.0885841	0.374684	2.02722	0.184827	0.853365	0.985241	0.0892999	0.0880381
PPP1R9A-AS1	ENSG00000236197	0.0518926	0.372223	2.94942	0.126202	0.899572	0.985241	0.0537314	0.0504901
PPP4R3B-DT	ENSG00000272606	0.0208943	0.356523	2.94942	0.120879	0.903787	0.985241	0.0173529	0.0235953
PPP4R3C	ENSG00000224960	0.052026	0.268032	2.76484	0.0969433	0.922771	0.985241	0.0227079	0.0743874
PPP4R4	ENSG00000119698	23.4198	-0.16093	0.441539	-0.364475	0.715503	0.985241	20.9325	25.3168
PPP5C	ENSG00000011485	51.4621	-0.0289595	0.138469	-0.209141	0.834338	0.985241	50.8346	51.9407
PPP6R2P1	ENSG00000233442	0.0209276	0.264904	2.94942	0.0898155	0.928434	0.985241	0	0.0368894
PPT1	ENSG00000131238	24492.8	-0.103245	0.158242	-0.652447	0.514113	0.985241	23396.4	25329.1
PRAC1	ENSG00000159182	0.0212893	0.218168	2.94939	0.0739704	0.941034	0.985241	0	0.0375268
PRAC2	ENSG00000229637	0.00592283	0.365414	2.94943	0.123893	0.9014	0.985241	0	0.0104402
PRAG1	ENSG00000275342	36.6396	-0.11076	0.191804	-0.577467	0.563624	0.985241	34.8088	38.036
PRAME	ENSG00000185686	4.83929	-0.245272	0.959203	-0.255704	0.798179	0.985241	4.43619	5.14674
PRAMEF1	ENSG00000116721	0.0105355	0.475853	2.94943	0.161337	0.871828	0.985241	0.0243487	0
PRAMEF12	ENSG00000116726	0.0194266	0.427229	2.94943	0.144852	0.884828	0.985241	0.0230288	0.0166792
PRAMEF15	ENSG00000204501	0.00342791	0.361187	2.94943	0.12246	0.902535	0.985241	0	0.00604241
PRAMEF17	ENSG00000204479	0.0085591	0.481943	2.94943	0.163402	0.870202	0.985241	0.019781	0
PRAMEF18	ENSG00000279804	0.00973946	0.483234	2.94943	0.16384	0.869857	0.985241	0.022509	0
PRAMEF33	ENSG00000237700	0.0232492	0.542428	2.94943	0.18391	0.854084	0.985241	0.0537314	0
PRAMEF36P	ENSG00000229978	0.0507663	0.667011	2.94943	0.226149	0.821085	0.985241	0.117327	0
PRAMEF9	ENSG00000204505	0.0119984	0.474589	2.94943	0.160909	0.872165	0.985241	0.0277296	0
PRAP1	ENSG00000165828	0.0081504	0.366326	2.94943	0.124202	0.901155	0.985241	0	0.0143668
PRB1	ENSG00000251655	0.0162082	0.422086	2.94943	0.143108	0.886205	0.985241	0.0220726	0.0117353
PRB2	ENSG00000121335	0.0137858	0.312618	2.94943	0.105993	0.915588	0.985241	0	0.0243004
PRB3	ENSG00000197870	0.328571	0.109057	0.760372	0.143426	0.885953	0.985241	0.324399	0.331753
PRB4	ENSG00000230657	0.0470126	0.577448	2.94941	0.195784	0.844779	0.985241	0.0927543	0.012125
PRCD	ENSG00000214140	16.7533	0.081452	0.121307	0.671455	0.501931	0.985241	17.4433	16.227
PRCPP1	ENSG00000232556	0.181968	0.583149	0.983145	0.593147	0.553083	0.985241	0.256297	0.125276
PRDM10	ENSG00000170325	1050.27	-0.0241249	0.0420469	-0.573763	0.566128	0.985241	1039.03	1058.84
PRDM12	ENSG00000130711	0.220207	0.588994	0.929085	0.63395	0.526113	0.985241	0.279052	0.175325
PRDM13	ENSG00000112238	0.207886	0.361518	1.11787	0.323399	0.746393	0.985241	0.248716	0.176745
PRDM16	ENSG00000142611	4.12662	0.131154	0.29489	0.444754	0.656497	0.985241	4.55729	3.79814
PRDM6	ENSG00000061455	0.104287	0.401771	1.52803	0.262934	0.792601	0.985241	0.116027	0.095332
PRDM6-AS1	ENSG00000223652	0.0187826	0.542994	2.94943	0.184101	0.853934	0.985241	0.0434087	0
PRDM7	ENSG00000126856	1.73433	0.0668005	0.383612	0.174136	0.861759	0.985241	1.73467	1.73407
PRDM9	ENSG00000164256	0.025724	0.384861	2.94943	0.130487	0.896181	0.985241	0.0288084	0.0233716
PRDX2P1	ENSG00000215049	0.0419359	0.236796	2.94939	0.0802862	0.93601	0.985241	0.0230288	0.0563565
PRDX2P2	ENSG00000213724	0.00592283	0.365414	2.94943	0.123893	0.9014	0.985241	0	0.0104402
PRDX2P4	ENSG00000213177	0.0191991	0.31383	2.94942	0.106404	0.915262	0.985241	0	0.0338426
PRDX3P2	ENSG00000231468	0.877227	0.0550104	0.474481	0.115938	0.907702	0.985241	0.919941	0.844648
PRDX4P1	ENSG00000248987	0.00898707	0.364949	2.94943	0.123735	0.901525	0.985241	0	0.0158416
PRDX5	ENSG00000126432	6259.49	-0.035555	0.0738275	-0.481595	0.630094	0.985241	6157.84	6337.03
PRELID1P1	ENSG00000217325	3.7873	-0.0392296	0.200158	-0.195993	0.844616	0.985241	3.74174	3.82206
PRELID1P2	ENSG00000217408	0.0116246	0.476765	2.94943	0.161646	0.871584	0.985241	0.0268657	0
PRELID1P4	ENSG00000259592	0.290783	0.135619	0.733326	0.184937	0.853279	0.985241	0.274193	0.303437
PRELID1P5	ENSG00000226986	2.77744	-0.0615938	0.250642	-0.245744	0.80588	0.985241	2.75839	2.79196
PRELID1P6	ENSG00000228305	11.2938	0.0805905	0.137195	0.587417	0.556924	0.985241	11.7646	10.9348
PRELID1P7	ENSG00000230748	0.00612247	0.360145	2.94943	0.122107	0.902814	0.985241	0	0.0107922
PRELID2	ENSG00000186314	3.68566	0.0877085	0.264356	0.331782	0.740054	0.985241	3.98406	3.45806
PRELID2P1	ENSG00000257336	0.139057	0.565948	1.38569	0.408424	0.682963	0.985241	0.204839	0.0888838
PRELID3BP1	ENSG00000226226	0.0101199	0.368841	2.94943	0.125055	0.90048	0.985241	0	0.0178385
PRELID3BP10	ENSG00000236105	0.114939	-0.256669	1.64407	-0.156118	0.87594	0.985241	0	0.202604
PRELID3BP2	ENSG00000271242	0.008853	0.472541	2.94943	0.160214	0.872712	0.985241	0.0204603	0
PRELID3BP3	ENSG00000264907	0.0277764	0.335953	2.94942	0.113905	0.909313	0.985241	0.0173529	0.0357266
PRELID3BP5	ENSG00000251656	0.15214	-0.191283	1.11847	-0.171021	0.864207	0.985241	0.0451014	0.23378
PRELID3BP7	ENSG00000250711	1.08919	0.0575202	0.474499	0.121223	0.903514	0.985241	1.07685	1.0986
PRELP	ENSG00000188783	0.229985	0.483938	0.946348	0.511374	0.609089	0.985241	0.282408	0.190002
PRICKLE2	ENSG00000163637	0.650734	-0.0970233	0.51473	-0.188493	0.85049	0.985241	0.635567	0.662301
PRICKLE2-AS3	ENSG00000226017	0.089477	0.231988	2.24998	0.103107	0.917878	0.985241	0.0635141	0.109279
PRICKLE2-DT	ENSG00000244564	0.00602345	0.35896	2.94943	0.121705	0.903133	0.985241	0	0.0106176
PRIM2BP	ENSG00000283453	0.070755	0.286248	1.92141	0.148978	0.881571	0.985241	0.0839582	0.0606847
PRKAA2	ENSG00000162409	0.167524	0.470463	1.17476	0.400476	0.688806	0.985241	0.24295	0.109997
PRKACB	ENSG00000142875	195.612	-0.0881331	0.155124	-0.568144	0.569937	0.985241	187.967	201.442
PRKACG	ENSG00000165059	0.751994	0.12225	0.413342	0.29576	0.767414	0.985241	0.76882	0.73916
PRKAR1B-AS2	ENSG00000229380	0.0448462	0.698785	2.94933	0.23693	0.812711	0.985241	0.103644	0
PRKAR2A	ENSG00000114302	1638.81	-0.0305671	0.0663756	-0.460518	0.645144	0.985241	1621.86	1651.73
PRKAR2B-AS1	ENSG00000243193	0.111048	0.305979	1.6373	0.18688	0.851754	0.985241	0.119629	0.104504
PRKCA	ENSG00000154229	31.4289	0.0345144	0.145764	0.236783	0.812825	0.985241	31.5974	31.3004
PRKCA-AS1	ENSG00000264630	0.0805218	0.356571	2.05188	0.173777	0.86204	0.985241	0.0916847	0.0720077
PRKCIP1	ENSG00000237682	0.157179	0.126444	1.04896	0.120542	0.904054	0.985241	0.110639	0.192676
PRKCQ-AS1	ENSG00000237943	19.6207	0.042857	0.151708	0.282496	0.777563	0.985241	20.0789	19.2713
PRKCSH	ENSG00000130175	10956.2	-0.034565	0.052774	-0.654963	0.512492	0.985241	10797.1	11077.6
PRKCZ-AS1	ENSG00000182873	119.375	-0.0670098	0.110204	-0.608054	0.543151	0.985241	116.078	121.889
PRKD3	ENSG00000115825	497.48	-0.0216745	0.0648833	-0.334054	0.738339	0.985241	492.303	501.429
PRKD3-DT	ENSG00000232028	0.039661	0.552512	2.94941	0.187329	0.851402	0.985241	0.0693117	0.017046
PRKG1	ENSG00000185532	2.68189	-0.0445348	0.35608	-0.12507	0.900468	0.985241	2.68712	2.6779
PRKG1-AS1	ENSG00000236671	0.185606	0.189555	0.930898	0.203626	0.838646	0.985241	0.183274	0.187384
PRKG2	ENSG00000138669	16.938	0.0150534	0.20223	0.0744372	0.940663	0.985241	17.2787	16.6781
PRKG2-AS1	ENSG00000251059	0.0227089	0.377862	2.94942	0.128114	0.898059	0.985241	0.0218128	0.0233923
PRLH	ENSG00000071677	0.0249303	0.550286	2.94943	0.186574	0.851995	0.985241	0.0576167	0
PRM1	ENSG00000175646	0.0336561	0.535737	2.94943	0.181641	0.855864	0.985241	0.0777829	0
PRM2	ENSG00000122304	0.013087	0.468382	2.94943	0.158804	0.873823	0.985241	0.0302455	0
PRMT5P1	ENSG00000249004	0.0258716	0.366886	2.9494	0.124394	0.901004	0.985241	0.022509	0.0284363
PRMT7	ENSG00000132600	81.5294	-0.0130517	0.10739	-0.121535	0.903267	0.985241	81.0608	81.8869
PRMT8	ENSG00000111218	0.213595	0.128338	1.26478	0.101471	0.919177	0.985241	0.17744	0.241172
PRNT	ENSG00000180259	0.0517966	0.672827	2.94943	0.228121	0.819552	0.985241	0.119708	0
PRODH2	ENSG00000250799	0.162047	0.251866	1.47364	0.170914	0.864291	0.985241	0.156751	0.166086
PROK1	ENSG00000143125	0.0870831	0.254329	1.69186	0.150325	0.880508	0.985241	0.0925903	0.0828826
PROKR1	ENSG00000169618	0.266161	0.501898	0.808502	0.620776	0.534747	0.985241	0.349603	0.202518
PROP1	ENSG00000175325	0.00955066	0.473916	2.94943	0.160681	0.872345	0.985241	0.0220726	0
PRORY	ENSG00000183146	0.0327983	0.388677	2.94943	0.131781	0.895158	0.985241	0.0468922	0.0220487
PROSER3	ENSG00000167595	339.179	-0.0121607	0.0709894	-0.171303	0.863985	0.985241	338.207	339.921
PROX1-AS1	ENSG00000230461	0.0543347	0.503522	2.73917	0.183823	0.854152	0.985241	0.0809708	0.0340191
PRPF38AP1	ENSG00000225053	0.110075	0.883763	1.78644	0.494706	0.620808	0.985241	0.199257	0.0420551
PRPF38AP2	ENSG00000236582	0.145292	0.152427	1.26764	0.120245	0.904289	0.985241	0.117393	0.166571
PRPF39-DT	ENSG00000249163	0.0299744	0.603253	2.94943	0.204532	0.837938	0.985241	0.0692742	0
PRPF4BP1	ENSG00000224217	0.0584715	0.226049	2.70006	0.0837201	0.933279	0.985241	0.0509883	0.0641791
PRPS1L1	ENSG00000229937	0.0602027	0.302883	2.94939	0.102693	0.918206	0.985241	0.0445778	0.07212
PRPS1P1	ENSG00000226847	0.00777821	0.36366	2.94943	0.123298	0.901871	0.985241	0	0.0137108
PRPSAP1	ENSG00000161542	360.512	-0.0288838	0.0588694	-0.490643	0.623679	0.985241	357.508	362.803
PRR13P3	ENSG00000271412	0.651846	0.202606	0.413511	0.489964	0.624159	0.985241	0.69416	0.619573
PRR13P4	ENSG00000264971	0.447819	-0.305715	0.516097	-0.592359	0.55361	0.985241	0.358502	0.515942
PRR13P7	ENSG00000271202	0.0563472	0.312922	2.42641	0.128965	0.897385	0.985241	0.0492205	0.0617829
PRR15-DT	ENSG00000223813	0.0529628	0.420513	2.94941	0.142575	0.886626	0.985241	0.0503181	0.05498
PRR15L	ENSG00000167183	0.193618	0.22198	1.1944	0.185851	0.852562	0.985241	0.186972	0.198686
PRR20A	ENSG00000204919	0.0543511	0.222962	2.4407	0.0913514	0.927213	0.985241	0.0450797	0.0614225
PRR20G	ENSG00000239620	0.0578809	0.508165	2.94943	0.172293	0.863207	0.985241	0.0640172	0.0532006
PRR23A	ENSG00000206260	0.0304308	0.306613	2.94942	0.103957	0.917203	0.985241	0.0275711	0.0326119
PRR23B	ENSG00000184814	0.00971137	0.362994	2.94943	0.123073	0.90205	0.985241	0	0.0171183
PRR27	ENSG00000187533	0.0764135	0.309237	2.08185	0.148539	0.881917	0.985241	0.0809173	0.0729785
PRR30	ENSG00000186143	0.0124582	0.46882	2.94943	0.158953	0.873706	0.985241	0.0287923	0
PRR35	ENSG00000161992	0.0954353	0.248605	1.67171	0.148713	0.88178	0.985241	0.0748331	0.111149
PRR4	ENSG00000111215	0.206666	-0.139319	1.12567	-0.123765	0.901501	0.985241	0.134095	0.262016
PRR9	ENSG00000203783	0.0623037	0.578055	2.66605	0.216821	0.828348	0.985241	0.109263	0.0264872
PRRG2	ENSG00000126460	9.77313	-0.031152	0.152991	-0.20362	0.838651	0.985241	9.55667	9.93822
PRRT1	ENSG00000204314	0.33099	0.299398	0.746666	0.400981	0.688434	0.985241	0.371487	0.300102
PRRX1	ENSG00000116132	0.166017	0.340455	0.998797	0.340865	0.733206	0.985241	0.200212	0.139937
PRRX2-AS1	ENSG00000236024	0.0489504	0.619583	2.94942	0.210069	0.833614	0.985241	0.0921531	0.0159991
PRSS1	ENSG00000204983	0.216423	0.133668	1.12925	0.118368	0.905776	0.985241	0.197246	0.231049
PRSS12	ENSG00000164099	0.852166	-0.139259	0.481454	-0.289247	0.772393	0.985241	0.942882	0.782977
PRSS16	ENSG00000112812	0.954488	-0.28081	0.527886	-0.531952	0.594759	0.985241	0.811817	1.0633
PRSS2	ENSG00000275896	8.01664	0.026637	0.349827	0.0761435	0.939305	0.985241	7.86429	8.13284
PRSS23	ENSG00000150687	26.6851	0.103772	0.270647	0.383423	0.701406	0.985241	27.9802	25.6973
PRSS29P	ENSG00000196364	0.0656884	0.375531	2.94939	0.127325	0.898683	0.985241	0.0771127	0.0569748
PRSS3	ENSG00000010438	0.663116	0.240366	0.497635	0.483017	0.629084	0.985241	0.717578	0.621578
PRSS38	ENSG00000185888	0.161268	0.836084	1.35502	0.617028	0.537216	0.985241	0.272669	0.0763019
PRSS3P1	ENSG00000250591	0.0770193	0.41266	2.29606	0.179725	0.857368	0.985241	0.0845573	0.07127
PRSS3P3	ENSG00000277083	0.0683774	0.415927	2.10723	0.197381	0.843529	0.985241	0.0792076	0.060117
PRSS3P4	ENSG00000204982	0.0241982	0.232636	2.94936	0.078877	0.93713	0.985241	0	0.0426545
PRSS40A	ENSG00000183292	0.051777	0.744461	2.94943	0.252408	0.800725	0.985241	0.119662	0
PRSS40B	ENSG00000184761	0.0254553	0.384292	2.94943	0.130294	0.896334	0.985241	0.0188767	0.0304729
PRSS41	ENSG00000215148	3.48905	0.194683	0.384607	0.506188	0.612724	0.985241	3.76727	3.27684
PRSS42P	ENSG00000178055	0.0465586	0.503357	2.94941	0.170663	0.864488	0.985241	0.0773577	0.0230677
PRSS43P	ENSG00000286651	0.0123655	0.304976	2.94943	0.103402	0.917644	0.985241	0	0.0217969
PRSS47P	ENSG00000276717	0.0353143	0.38974	2.94943	0.132141	0.894873	0.985241	0.0405023	0.0313574
PRSS48	ENSG00000189099	0.00898707	0.364949	2.94943	0.123735	0.901525	0.985241	0	0.0158416
PRSS51	ENSG00000253649	32.0625	0.110451	0.15928	0.69344	0.488034	0.985241	33.3997	31.0426
PRSS53	ENSG00000151006	36.1014	0.0399371	0.170498	0.234239	0.8148	0.985241	36.5373	35.769
PRSS55	ENSG00000184647	0.125836	-0.236104	1.7777	-0.132814	0.894341	0.985241	0.0218034	0.205182
PRSS56	ENSG00000237412	0.390373	0.271401	0.852377	0.318405	0.750178	0.985241	0.416384	0.370533
PRTFDC1	ENSG00000099256	0.810818	-0.352971	0.54482	-0.647867	0.517071	0.985241	0.669658	0.918481
PRTN3	ENSG00000196415	89.3332	0.0453374	0.23419	0.193592	0.846495	0.985241	94.3277	85.5239
PRUNEP1	ENSG00000234706	0.117688	0.699413	2.37332	0.294698	0.768224	0.985241	0.188164	0.0639348
PRXL2A	ENSG00000122378	7.87492	-0.030231	0.226863	-0.133257	0.89399	0.985241	7.77399	7.9519
PRXL2AP1	ENSG00000257220	0.139041	-0.103054	1.49303	-0.0690233	0.944971	0.985241	0.058315	0.200611
PRXL2AP2	ENSG00000254213	0.102577	0.567128	1.97899	0.286575	0.774438	0.985241	0.167125	0.0533461
PRXL2CP1	ENSG00000237963	0.0177937	0.547292	2.94943	0.185559	0.852791	0.985241	0.0411233	0
PSAPL1	ENSG00000178597	0.0462752	0.393677	2.83483	0.138872	0.889552	0.985241	0.0527	0.0413749
PSAT1P2	ENSG00000232144	0.0414793	0.474706	2.9494	0.16095	0.872133	0.985241	0.0770267	0.0143668
PSAT1P4	ENSG00000224962	0.00844744	0.366125	2.94943	0.124134	0.901209	0.985241	0	0.0148904
PSD2-AS1	ENSG00000249131	0.053693	0.398114	2.74601	0.144979	0.884727	0.985241	0.0499486	0.0565489
PSD3	ENSG00000156011	2.8706	0.0592335	0.32625	0.181559	0.855929	0.985241	3.04769	2.73552
PSEN2	ENSG00000143801	3.67307	-0.190591	0.279213	-0.682602	0.494858	0.985241	3.38309	3.89425
PSG11	ENSG00000243130	0.031806	0.613487	2.94943	0.208002	0.835227	0.985241	0.0735072	0
PSG2	ENSG00000242221	0.0218288	0.257278	2.94943	0.0872299	0.930489	0.985241	0	0.0384778
PSG3	ENSG00000221826	0.00612247	0.360145	2.94943	0.122107	0.902814	0.985241	0	0.0107922
PSG4	ENSG00000243137	0.0395605	0.375725	2.93353	0.128079	0.898086	0.985241	0.0386357	0.0402658
PSG5	ENSG00000204941	0.0249303	0.550286	2.94943	0.186574	0.851995	0.985241	0.0576167	0
PSG6	ENSG00000170848	0.0420942	0.427693	2.94941	0.14501	0.884703	0.985241	0.0590539	0.0291588
PSG8	ENSG00000124467	0.013277	0.368435	2.94943	0.124917	0.900589	0.985241	0	0.0234036
PSG8-AS1	ENSG00000225877	0.0233511	0.207579	2.94942	0.0703795	0.943892	0.985241	0	0.0411613
PSG9	ENSG00000183668	0.0377888	0.334638	2.94942	0.113459	0.909667	0.985241	0.0286717	0.0447425
PSKH2	ENSG00000147613	0.0534482	0.462318	2.94942	0.156748	0.875443	0.985241	0.0729233	0.0385943
PSLNR	ENSG00000225255	0.013087	0.468382	2.94943	0.158804	0.873823	0.985241	0.0302455	0
PSMA2P1	ENSG00000254582	0.0157693	0.29918	2.94943	0.101437	0.919204	0.985241	0	0.0277968
PSMA2P2	ENSG00000251234	0.186643	0.897222	1.67619	0.535274	0.59246	0.985241	0.316012	0.0879721
PSMA3P1	ENSG00000258563	0.0269577	0.375061	2.94943	0.127164	0.89881	0.985241	0.0288084	0.0255463
PSMA4	ENSG00000041357	2683.52	-0.0355486	0.0527344	-0.674105	0.500244	0.985241	2646.99	2711.39
PSMA6P2	ENSG00000229083	0.253559	0.413969	0.897932	0.461025	0.644781	0.985241	0.313724	0.207671
PSMA6P3	ENSG00000233767	0.0124652	0.480693	2.94943	0.162979	0.870535	0.985241	0.0288084	0
PSMA6P4	ENSG00000271625	0.00548872	0.354111	2.94943	0.120061	0.904435	0.985241	0	0.00967504
PSMA8	ENSG00000154611	0.779472	-0.169222	0.525725	-0.321883	0.747541	0.985241	0.778253	0.780403
PSMB11	ENSG00000222028	0.027287	0.383792	2.94943	0.130124	0.896468	0.985241	0.0205616	0.0324164
PSMB2	ENSG00000126067	790.818	-0.0318638	0.0636283	-0.500781	0.616525	0.985241	779.781	799.235
PSMC1P2	ENSG00000213781	0.111983	0.204195	1.21694	0.167794	0.866746	0.985241	0.0949288	0.124991
PSMC1P4	ENSG00000248781	0.399021	0.19252	0.593279	0.324502	0.745558	0.985241	0.411146	0.389774
PSMC1P5	ENSG00000250273	0.246001	0.0580443	0.840982	0.0690197	0.944974	0.985241	0.208116	0.274897
PSMC1P6	ENSG00000240255	0.0526405	0.619807	2.94941	0.210146	0.833554	0.985241	0.103016	0.0142182
PSMC1P7	ENSG00000243838	0.437093	-0.081366	0.594053	-0.136967	0.891057	0.985241	0.431895	0.441058
PSMC1P8	ENSG00000256896	0.0469032	0.453531	2.94943	0.153769	0.877792	0.985241	0.0537314	0.0416953
PSMC2P1	ENSG00000240854	0.0792155	0.242136	1.87063	0.129441	0.897008	0.985241	0.069865	0.0863472
PSMC3	ENSG00000165916	467.297	-0.0271757	0.061558	-0.441465	0.658876	0.985241	463.2	470.422
PSMD10P2	ENSG00000226652	0.0598692	0.184156	2.39703	0.0768266	0.938761	0.985241	0.0204603	0.0899269
PSMD10P3	ENSG00000232041	0.0346894	0.297891	2.94941	0.101	0.91955	0.985241	0.0173529	0.0479121
PSMD7P1	ENSG00000266707	0.0577691	0.645046	2.94942	0.218703	0.826882	0.985241	0.0921673	0.0315332
PSME1	ENSG00000092010	17239.6	0.0233626	0.0656327	0.355961	0.72187	0.985241	17406.3	17112.6
PSME2P2	ENSG00000225131	26.1271	0.0647053	0.138464	0.467307	0.64028	0.985241	26.6669	25.7154
PSME2P4	ENSG00000251332	10.6356	-0.0682435	0.178532	-0.382247	0.702278	0.985241	10.2857	10.9024
PSME2P5	ENSG00000253208	0.0295388	0.597727	2.94943	0.202659	0.839402	0.985241	0.0682673	0
PSME2P6	ENSG00000227462	0.229765	0.295851	0.878726	0.336682	0.736357	0.985241	0.257548	0.208575
PSORS1C1	ENSG00000204540	0.158581	0.207108	1.58071	0.131022	0.895758	0.985241	0.178809	0.143152
PSPHP1	ENSG00000226278	23.6461	0.193911	0.844602	0.229589	0.818411	0.985241	26.0802	21.7897
PSTPIP2	ENSG00000152229	2266.05	0.0311615	0.145973	0.213475	0.830957	0.985241	2285.2	2251.45
PTCD2P1	ENSG00000258456	0.0142384	0.259665	2.94943	0.0880391	0.929846	0.985241	0	0.0250981
PTCD2P2	ENSG00000234256	0.01299	0.41965	2.94943	0.142282	0.886857	0.985241	0.0220726	0.00606248
PTCD3	ENSG00000132300	116.711	-0.0240369	0.113683	-0.211439	0.832545	0.985241	115.688	117.492
PTCH1	ENSG00000185920	19.6306	-0.0195793	0.254221	-0.0770169	0.93861	0.985241	19.5879	19.6631
PTCHD1-AS	ENSG00000233067	0.059676	0.348169	2.40341	0.144865	0.884818	0.985241	0.0733702	0.0492313
PTCHD3	ENSG00000182077	2.60687	-0.38795	0.648843	-0.59791	0.5499	0.985241	2.23828	2.888
PTCHD3P3	ENSG00000219700	0.182978	-0.230898	1.37791	-0.167571	0.866921	0.985241	0.107575	0.240489
PTCHD4	ENSG00000244694	0.286496	0.321334	0.596967	0.538278	0.590385	0.985241	0.3152	0.264602
PTCSC2	ENSG00000236130	0.553475	-0.109244	0.544816	-0.200515	0.841077	0.985241	0.503338	0.591715
PTDSS2	ENSG00000174915	67.1964	-0.00643233	0.092906	-0.0692348	0.944803	0.985241	67.2162	67.1812
PTF1A	ENSG00000168267	0.0673839	0.756449	2.34544	0.322519	0.74706	0.985241	0.135964	0.0150773
PTGDS	ENSG00000107317	1.71794	-0.251245	0.485049	-0.517978	0.604474	0.985241	1.72068	1.71586
PTGER1	ENSG00000160951	0.648168	-0.101483	0.544217	-0.186475	0.852072	0.985241	0.62225	0.667937
PTGER4P3	ENSG00000239684	0.0496088	0.460949	2.48466	0.185518	0.852823	0.985241	0.0612383	0.0407388
PTGES2-AS1	ENSG00000232850	2.21135	-0.110975	0.303019	-0.366232	0.714192	0.985241	2.18504	2.23143
PTGES3L-AARSD1	ENSG00000108825	0.0081504	0.366326	2.94943	0.124202	0.901155	0.985241	0	0.0143668
PTGES3P4	ENSG00000236937	0.0564344	0.412797	2.94939	0.13996	0.888692	0.985241	0.0664342	0.0488074
PTGIS	ENSG00000124212	0.311237	0.367989	0.770634	0.477514	0.632996	0.985241	0.383419	0.256183
PTH	ENSG00000152266	0.0166868	0.325013	2.94943	0.110195	0.912254	0.985241	0	0.029414
PTH1R	ENSG00000160801	0.322736	0.313369	0.731939	0.428135	0.668553	0.985241	0.346308	0.304756
PTH2R	ENSG00000144407	17.8518	-0.046021	0.128802	-0.357301	0.720866	0.985241	17.9185	17.8008
PTHLH	ENSG00000087494	0.045503	0.353003	2.84728	0.123979	0.901332	0.985241	0.0543316	0.0387693
PTK2	ENSG00000169398	21.9377	0.101266	0.170283	0.594694	0.552048	0.985241	22.3869	21.5951
PTMAP11	ENSG00000269907	2.69889	-0.162392	0.280406	-0.579131	0.562501	0.985241	2.44668	2.89126
PTMAP12	ENSG00000282886	2.65099	-0.129988	0.218558	-0.594751	0.55201	0.985241	2.51844	2.75208
PTMAP15	ENSG00000255105	0.0151006	0.365899	2.94943	0.124058	0.90127	0.985241	0	0.0266179
PTMAP2	ENSG00000197744	11.5245	-0.0455914	0.181551	-0.251122	0.80172	0.985241	11.4434	11.5863
PTMAP3	ENSG00000218902	0.120984	0.199158	1.62779	0.122349	0.902623	0.985241	0.109341	0.129864
PTMAP6	ENSG00000237000	0.0116773	0.360819	2.94943	0.122335	0.902634	0.985241	0	0.0205837
PTMAP8	ENSG00000243014	0.87042	-0.202134	0.419653	-0.481669	0.630041	0.985241	0.840031	0.893598
PTMS	ENSG00000159335	507.934	-0.0339999	0.0863667	-0.393669	0.693825	0.985241	507.849	507.999
PTN	ENSG00000105894	0.027282	0.492704	2.94943	0.167051	0.86733	0.985241	0.0394255	0.01802
PTOV1-AS2	ENSG00000269352	113.76	0.0459855	0.167959	0.273789	0.784246	0.985241	116.61	111.587
PTP4A1	ENSG00000112245	13.1504	-0.101249	0.182533	-0.554691	0.579106	0.985241	12.6427	13.5377
PTP4A1P2	ENSG00000255807	0.0120617	0.470605	2.94943	0.159558	0.873229	0.985241	0.0278759	0
PTP4A1P3	ENSG00000226254	1.26398	0.15162	0.38639	0.3924	0.694763	0.985241	1.27457	1.2559
PTP4A1P5	ENSG00000235642	0.012406	0.476786	2.94943	0.161654	0.871579	0.985241	0.0286717	0
PTP4A1P7	ENSG00000237514	0.287322	0.0620809	0.822031	0.0755214	0.9398	0.985241	0.276856	0.295305
PTP4A2P1	ENSG00000267185	4.27191	-0.112136	0.204289	-0.548912	0.583066	0.985241	4.08375	4.41542
PTPN11	ENSG00000179295	2115.2	0.0274525	0.0562353	0.488172	0.625428	0.985241	2135.38	2099.81
PTPN20	ENSG00000204179	0.560874	-0.146613	0.712494	-0.205774	0.836967	0.985241	0.439603	0.653369
PTPN20CP	ENSG00000278561	0.0177937	0.547292	2.94943	0.185559	0.852791	0.985241	0.0411233	0
PTPN3	ENSG00000070159	0.686485	0.359205	0.692338	0.518829	0.60388	0.985241	0.717475	0.662849
PTPN4	ENSG00000088179	370.167	-0.0269802	0.0640083	-0.421511	0.673382	0.985241	365.915	373.411
PTPN5	ENSG00000110786	0.159676	0.441508	1.19174	0.370473	0.71103	0.985241	0.2138	0.118395
PTPRB	ENSG00000127329	1.54225	0.0551674	0.395332	0.139547	0.889018	0.985241	1.5265	1.55426
PTPRD	ENSG00000153707	2.45788	-0.0274595	0.351946	-0.0780218	0.937811	0.985241	2.58085	2.3641
PTPRD-DT	ENSG00000226717	0.0164096	0.317964	2.94943	0.107805	0.91415	0.985241	0	0.0289253
PTPRF	ENSG00000142949	1.21636	-0.252055	0.436887	-0.576934	0.563984	0.985241	1.07713	1.32256
PTPRG-AS1	ENSG00000241472	0.311553	0.380868	0.939658	0.405326	0.685238	0.985241	0.347554	0.284095
PTPRK	ENSG00000152894	10.4983	0.176326	0.31231	0.564586	0.572355	0.985241	10.753	10.304
PTPRK-AS1	ENSG00000227945	0.00971137	0.362994	2.94943	0.123073	0.90205	0.985241	0	0.0171183
PTPRN2	ENSG00000155093	1937.88	-0.070717	0.138532	-0.510473	0.60972	0.985241	1875.59	1985.38
PTPRQ	ENSG00000139304	0.191596	0.64642	1.18753	0.544339	0.586208	0.985241	0.259619	0.139714
PTPRT	ENSG00000196090	0.201675	0.547468	0.974736	0.561657	0.574349	0.985241	0.301108	0.125837
PTPRT-DT	ENSG00000233508	0.0406996	0.438366	2.94943	0.148627	0.881848	0.985241	0.0576167	0.0277968
PTPRZ1	ENSG00000106278	0.0712158	0.240986	2.09719	0.114909	0.908517	0.985241	0.0728011	0.0700068
PTRHD1	ENSG00000184924	16.4911	-0.0272628	0.118276	-0.230502	0.817702	0.985241	16.3391	16.607
PTTG1IP2	ENSG00000251154	0.0196925	0.535557	2.94943	0.18158	0.855912	0.985241	0.0455116	0
PTTG3P	ENSG00000213005	0.237121	-0.4014	0.885012	-0.453552	0.650151	0.985241	0.0940373	0.346252
PUDPP2	ENSG00000233792	0.0626422	0.51359	2.37805	0.215971	0.82901	0.985241	0.0925532	0.0398286
PUDPP3	ENSG00000214245	0.00894452	0.359992	2.94943	0.122055	0.902855	0.985241	0	0.0157666
PURG	ENSG00000172733	0.31886	-0.244112	0.705801	-0.345865	0.729444	0.985241	0.255528	0.367164
PUS10	ENSG00000162927	344.435	0.0398051	0.0691066	0.575995	0.564618	0.985241	350.288	339.972
PVALB	ENSG00000100362	0.363749	-0.552097	1.00685	-0.54834	0.583458	0.985241	0.20602	0.484051
PVR	ENSG00000073008	332.031	-0.0274965	0.156171	-0.176067	0.860242	0.985241	329.914	333.646
PWP2	ENSG00000241945	37.9552	-0.0812922	0.32403	-0.250879	0.801908	0.985241	38.0071	37.9155
PWRN1	ENSG00000259905	0.0787018	0.493966	1.87481	0.263475	0.792184	0.985241	0.118757	0.0481514
PWRN4	ENSG00000260232	0.0318088	0.269482	2.94942	0.0913676	0.9272	0.985241	0	0.0560697
PWWP2AP1	ENSG00000226683	0.105199	0.219831	1.97604	0.111248	0.91142	0.985241	0.0689763	0.132826
PWWP3B	ENSG00000157502	0.0633067	0.667655	2.65752	0.251232	0.801634	0.985241	0.127343	0.0144654
PWWP4	ENSG00000278803	0.0228775	0.48713	2.94943	0.165161	0.868817	0.985241	0.044924	0.00606248
PYCR1	ENSG00000183010	4.18738	-0.0309005	0.291802	-0.105895	0.915665	0.985241	4.12723	4.23326
PYCR3	ENSG00000104524	11.4502	-0.114369	0.175961	-0.649969	0.515712	0.985241	10.8414	11.9146
PYDC1	ENSG00000169900	0.189228	0.213999	1.1841	0.180728	0.856581	0.985241	0.173995	0.200847
PYDC2	ENSG00000253548	0.00984273	0.362083	2.94943	0.122764	0.902294	0.985241	0	0.0173499
PYGO1	ENSG00000171016	0.29214	-0.106314	0.747251	-0.142274	0.886863	0.985241	0.249127	0.324946
PYHIN1	ENSG00000163564	31.9635	-0.162656	0.239717	-0.678536	0.497432	0.985241	30.1103	33.377
PYHIN5P	ENSG00000229849	0.0724715	0.412714	2.31414	0.178345	0.858452	0.985241	0.100624	0.0509997
PYROXD2	ENSG00000119943	84.9514	0.0665146	0.152975	0.434807	0.663702	0.985241	87.5133	82.9974
PYY	ENSG00000131096	0.284285	-0.333245	0.686641	-0.485326	0.627445	0.985241	0.181389	0.362766
QPCT	ENSG00000115828	18864.8	-0.0298615	0.093286	-0.320107	0.748887	0.985241	18677.9	19007.4
QPRT	ENSG00000103485	30.8941	-0.0316178	0.127954	-0.247103	0.804828	0.985241	30.26	31.3777
QRFPR	ENSG00000186867	0.0747102	0.344809	2.5793	0.133683	0.893653	0.985241	0.0806183	0.0702039
QRSL1P1	ENSG00000215833	0.0476238	0.640047	2.94943	0.217007	0.828203	0.985241	0.0912275	0.0143668
QRSL1P2	ENSG00000227613	0.00665751	0.359558	2.94943	0.121908	0.902972	0.985241	0	0.0117353
QSER1	ENSG00000060749	92.4893	-0.0268075	0.115732	-0.231634	0.816822	0.985241	91.4541	93.2789
R3HDM2P1	ENSG00000248735	0.0397659	0.553809	2.94942	0.187769	0.851058	0.985241	0.078215	0.0104402
RAB11A	ENSG00000103769	6656.12	-0.0194276	0.0587435	-0.330719	0.740857	0.985241	6615.8	6686.86
RAB11AP1	ENSG00000227995	0.0140373	0.312932	2.94942	0.106099	0.915504	0.985241	0	0.0247438
RAB1AP2	ENSG00000217272	0.0118115	0.473748	2.94943	0.160624	0.87239	0.985241	0.0272978	0
RAB28P3	ENSG00000227353	0.148586	0.694636	1.46735	0.473394	0.635932	0.985241	0.227506	0.0883931
RAB28P4	ENSG00000276894	0.00548872	0.354111	2.94943	0.120061	0.904435	0.985241	0	0.00967504
RAB34	ENSG00000109113	35.2087	0.0326236	0.168205	0.193951	0.846214	0.985241	36.1983	34.4539
RAB35	ENSG00000111737	8189.62	0.00793897	0.0528269	0.150283	0.880542	0.985241	8209.58	8174.39
RAB38	ENSG00000123892	17.0341	-0.0743699	0.256267	-0.290205	0.771659	0.985241	16.6975	17.2908
RAB3B	ENSG00000169213	0.347061	0.454861	0.664433	0.684584	0.493606	0.985241	0.409971	0.299079
RAB3IP	ENSG00000127328	272.914	0.0536992	0.0776606	0.69146	0.489276	0.985241	280.446	267.169
RAB40A	ENSG00000172476	0.109129	0.375547	1.65052	0.227533	0.820009	0.985241	0.113139	0.10607
RAB40AL	ENSG00000102128	0.0486687	0.328267	2.94942	0.111299	0.911379	0.985241	0.0385133	0.0564143
RAB42P1	ENSG00000230997	0.0294035	0.332707	2.94942	0.112804	0.910186	0.985241	0.022509	0.0346621
RAB5C	ENSG00000108774	4279.92	-0.00742625	0.0539987	-0.137526	0.890615	0.985241	4265.69	4290.78
RAB5CP2	ENSG00000251356	0.371801	0.213433	0.699016	0.305334	0.760112	0.985241	0.395739	0.353543
RAB6C-AS1	ENSG00000225449	0.0563406	0.394689	2.9494	0.13382	0.893545	0.985241	0.0725521	0.043976
RAB7A	ENSG00000075785	36103.9	-0.0357757	0.0650638	-0.549855	0.582419	0.985241	35634.4	36462
RAB9AP4	ENSG00000235479	0.00687681	0.362149	2.94943	0.122786	0.902276	0.985241	0	0.0121218
RAB9B	ENSG00000123570	1.69943	0.0446323	0.341833	0.130568	0.896117	0.985241	1.78456	1.63451
RAB9BP1	ENSG00000232159	0.0270396	0.533301	2.94943	0.180815	0.856513	0.985241	0.0624914	0
RABEPKP1	ENSG00000225801	0.0197434	0.303995	2.94943	0.103069	0.917908	0.985241	0	0.0348019
RAC1P3	ENSG00000231404	0.30322	0.304123	0.756753	0.401879	0.687773	0.985241	0.331279	0.281819
RAC1P5	ENSG00000213522	1.63463	-0.177794	0.306418	-0.580233	0.561758	0.985241	1.52572	1.7177
RAC1P8	ENSG00000234033	0.00973579	0.476199	2.94943	0.161455	0.871735	0.985241	0.0225005	0
RAC1P9	ENSG00000271306	0.00687681	0.362149	2.94943	0.122786	0.902276	0.985241	0	0.0121218
RAC2	ENSG00000128340	51001.8	0.0114476	0.0606869	0.188634	0.850379	0.985241	51272.8	50795.2
RACK1P1	ENSG00000249921	0.0799917	0.240839	2.27687	0.105776	0.91576	0.985241	0.0488469	0.103746
RACK1P3	ENSG00000249239	0.0465369	0.612161	2.83124	0.216217	0.828819	0.985241	0.086027	0.0164174
RAD17P1	ENSG00000232400	0.00721672	0.359977	2.94943	0.12205	0.90286	0.985241	0	0.012721
RAD1P1	ENSG00000234569	0.0245405	0.485831	2.94942	0.164721	0.869164	0.985241	0.0487936	0.00604241
RAD1P2	ENSG00000233473	0.231297	0.379813	1.11508	0.340616	0.733393	0.985241	0.275238	0.197783
RAD21-AS1	ENSG00000253327	1.36122	-0.126079	0.357866	-0.352309	0.724606	0.985241	1.32857	1.38612
RAD23B	ENSG00000119318	8907.07	0.0472409	0.0721643	0.654629	0.512706	0.985241	9116.51	8747.32
RAD23BP2	ENSG00000230244	0.00829262	0.368172	2.94943	0.124828	0.900659	0.985241	0	0.0146175
RAD23BP3	ENSG00000226298	0.429786	-0.172487	0.797852	-0.216189	0.82884	0.985241	0.414709	0.441286
RAD51AP1P1	ENSG00000214283	0.398471	-0.1146	0.617096	-0.185709	0.852673	0.985241	0.334175	0.447509
RAD51AP2	ENSG00000214842	0.0559567	0.567791	2.72577	0.208305	0.834991	0.985241	0.0922773	0.0282546
RAD51C	ENSG00000108384	28.0525	0.130436	0.196307	0.664448	0.506403	0.985241	29.5325	26.9237
RAD52P1	ENSG00000237964	0.0100396	0.476664	2.94943	0.161612	0.871611	0.985241	0.0232027	0
RAD54B	ENSG00000197275	0.799607	-0.122811	0.494178	-0.248516	0.803736	0.985241	0.759457	0.830231
RAD9A	ENSG00000172613	486.498	-0.0477007	0.0869085	-0.548861	0.583101	0.985241	478.932	492.269
RAET1E	ENSG00000164520	0.00984625	0.473329	2.94943	0.160482	0.872502	0.985241	0.0227558	0
RAET1E-AS1	ENSG00000223701	0.0180878	0.479208	2.94943	0.162475	0.870932	0.985241	0.0418028	0
RAET1G	ENSG00000203722	0.0332821	0.488061	2.94943	0.165476	0.868569	0.985241	0.0559054	0.016027
RAET1L	ENSG00000155918	0.0124652	0.480693	2.94943	0.162979	0.870535	0.985241	0.0288084	0
RAF1	ENSG00000132155	17515.8	-0.0144615	0.0532746	-0.271451	0.786044	0.985241	17439.8	17573.7
RAF1P1	ENSG00000250040	0.0625415	0.307926	2.66849	0.115393	0.908134	0.985241	0.0411656	0.0788453
RAG1	ENSG00000166349	5.42183	0.0904715	0.195228	0.463415	0.643067	0.985241	5.7389	5.17999
RAG2	ENSG00000175097	0.0210693	0.377258	2.94942	0.127909	0.898221	0.985241	0.0188767	0.0227417
RALBP1P1	ENSG00000239880	2.14799	-0.186548	0.267426	-0.69757	0.485446	0.985241	1.97142	2.28266
RALGAPA2	ENSG00000188559	7790.59	0.0134714	0.0523996	0.25709	0.797109	0.985241	7833.67	7757.73
RAMP2	ENSG00000131477	0.0237555	0.38208	2.94942	0.129544	0.896927	0.985241	0.0286717	0.0200059
RANBP1P1	ENSG00000228519	0.168789	0.272014	0.986793	0.275655	0.782813	0.985241	0.168859	0.168734
RANBP20P	ENSG00000259144	8.76855	0.0197116	0.152302	0.129425	0.897022	0.985241	8.75336	8.78013
RANGRF	ENSG00000108961	0.524722	-0.22462	0.646634	-0.347368	0.728315	0.985241	0.474181	0.563271
RANP1	ENSG00000236603	0.8998	0.318151	0.454316	0.700286	0.483749	0.985241	0.960351	0.853617
RANP5	ENSG00000228054	0.224013	0.790624	1.25393	0.630516	0.528357	0.985241	0.328608	0.144237
RANP6	ENSG00000213370	0.119244	0.429369	1.13286	0.379014	0.704678	0.985241	0.137242	0.105518
RANP8	ENSG00000233524	0.156204	0.743122	1.3741	0.540805	0.588642	0.985241	0.24229	0.0905453
RAP1BL	ENSG00000254893	24.1768	-0.00882154	0.114964	-0.0767331	0.938836	0.985241	24.3292	24.0605
RAP1BP2	ENSG00000214405	0.00342791	0.361187	2.94943	0.12246	0.902535	0.985241	0	0.00604241
RAP1BP3	ENSG00000219703	0.423066	0.348154	0.582363	0.59783	0.549954	0.985241	0.474579	0.383777
RAP2CP1	ENSG00000270938	0.179778	1.08168	1.56659	0.690467	0.489901	0.985241	0.358954	0.0431184
RAPGEF4-AS1	ENSG00000228016	0.134768	0.189031	1.28742	0.146829	0.883267	0.985241	0.105663	0.156967
RAPGEF6	ENSG00000158987	993.103	0.00931963	0.0569583	0.163622	0.870029	0.985241	999.227	988.431
RAPH1	ENSG00000173166	5.20979	0.121057	0.293157	0.412943	0.679648	0.985241	5.52849	4.96672
RARRES2	ENSG00000106538	5.6978	-0.0730432	0.230205	-0.317296	0.751019	0.985241	5.46277	5.87706
RARRES2P1	ENSG00000241622	0.225747	0.417433	1.2619	0.330798	0.740797	0.985241	0.234799	0.218843
RARRES2P11	ENSG00000283123	0.0248772	0.375018	2.94942	0.12715	0.898822	0.985241	0.0251591	0.0246623
RARRES2P2	ENSG00000213543	0.0910572	0.829776	2.4791	0.334709	0.737845	0.985241	0.191607	0.0143668
RARRES2P3	ENSG00000231913	0.0277983	0.548336	2.94943	0.185913	0.852513	0.985241	0.064245	0
RARRES2P4	ENSG00000250053	0.0597116	0.47159	2.94938	0.159895	0.872964	0.985241	0.115819	0.0169176
RARRES2P7	ENSG00000260812	0.0447434	0.481346	2.94943	0.1632	0.870361	0.985241	0.0797806	0.01802
RARRES2P8	ENSG00000259996	0.0150906	0.356293	2.94943	0.120801	0.903849	0.985241	0	0.0266003
RARS1P1	ENSG00000257037	0.0124582	0.46882	2.94943	0.158953	0.873706	0.985241	0.0287923	0
RASA4CP	ENSG00000228903	76.4977	-0.0588948	0.0990664	-0.594498	0.552179	0.985241	74.1506	78.2878
RASAL1	ENSG00000111344	0.466513	0.0473888	0.637802	0.0743002	0.940772	0.985241	0.422582	0.500019
RASAL2	ENSG00000075391	6.84087	0.16283	0.237593	0.685334	0.493133	0.985241	7.30024	6.4905
RASEF	ENSG00000165105	0.222983	0.595104	0.878414	0.677475	0.498104	0.985241	0.319575	0.149311
RASGRF2	ENSG00000113319	7.38088	-0.0797597	0.228947	-0.348376	0.727558	0.985241	7.19413	7.52331
RASL12	ENSG00000103710	0.0982466	0.744057	1.81419	0.410132	0.681709	0.985241	0.174762	0.0398872
RASSF10	ENSG00000189431	0.410058	-0.4129	0.882996	-0.467612	0.640062	0.985241	0.25523	0.528147
RASSF10-DT	ENSG00000254670	0.008743	0.477431	2.94943	0.161872	0.871406	0.985241	0.020206	0
RASSF4	ENSG00000107551	82.7288	-0.0320388	0.133283	-0.240382	0.810034	0.985241	81.5074	83.6605
RAX	ENSG00000134438	0.15409	0.231915	1.19035	0.194829	0.845527	0.985241	0.139389	0.165303
RBAKDN	ENSG00000273313	0.135555	0.144293	1.76369	0.0818131	0.934795	0.985241	0.116398	0.150166
RBBP4P3	ENSG00000276290	0.0403316	0.326437	2.9494	0.110679	0.911871	0.985241	0.0231039	0.0534713
RBBP4P4	ENSG00000214561	0.0932457	0.214551	1.54663	0.138722	0.88967	0.985241	0.0973937	0.0900819
RBBP4P5	ENSG00000256737	0.107188	0.124002	1.52325	0.081406	0.935119	0.985241	0.073422	0.132942
RBBP4P6	ENSG00000248674	0.0212498	0.538918	2.94943	0.18272	0.855018	0.985241	0.0491105	0
RBBP8NL	ENSG00000130701	0.0549953	0.693552	2.94942	0.235148	0.814094	0.985241	0.119205	0.0060217
RBFADN	ENSG00000261126	0.287415	0.122807	0.796065	0.154267	0.877399	0.985241	0.274299	0.297418
RBISP1	ENSG00000226209	0.0967195	0.989028	2.45414	0.403004	0.686945	0.985241	0.223529	0
RBISP2	ENSG00000271378	0.140015	0.511678	1.74379	0.293428	0.769195	0.985241	0.193613	0.0991349
RBM11P1	ENSG00000271488	0.938529	0.0755492	0.514057	0.146967	0.883158	0.985241	0.973042	0.912205
RBM17P2	ENSG00000273999	0.0529675	0.454794	2.45318	0.18539	0.852923	0.985241	0.069884	0.040065
RBM17P3	ENSG00000237207	0.266979	0.446212	0.880343	0.506862	0.612252	0.985241	0.351811	0.202277
RBM20	ENSG00000203867	0.955992	0.170497	0.520072	0.327834	0.743037	0.985241	1.03391	0.896563
RBM22P12	ENSG00000260631	0.0447681	0.396653	2.85514	0.138926	0.889509	0.985241	0.044331	0.0451015
RBM22P13	ENSG00000261284	0.0268986	0.377979	2.94942	0.128153	0.898028	0.985241	0.0288084	0.025442
RBM22P2	ENSG00000213411	0.529277	0.346931	0.506111	0.685484	0.493038	0.985241	0.597691	0.477096
RBM22P3	ENSG00000226485	0.0081504	0.366326	2.94943	0.124202	0.901155	0.985241	0	0.0143668
RBM22P4	ENSG00000277769	0.0695467	0.49229	2.33189	0.211112	0.8328	0.985241	0.107172	0.040849
RBM22P6	ENSG00000275643	0.0267151	0.421957	2.94943	0.143064	0.88624	0.985241	0.0268657	0.0266003
RBM26-AS1	ENSG00000227354	4.42924	-0.15755	0.231937	-0.679279	0.496961	0.985241	4.14506	4.64598
RBM42	ENSG00000126254	2197.09	-0.0234777	0.054429	-0.431346	0.666217	0.985241	2173.76	2214.88
RBM43P1	ENSG00000239263	0.0337086	0.403082	2.94941	0.136665	0.891296	0.985241	0.0425368	0.0269752
RBM46	ENSG00000151962	0.0649286	0.412919	2.6496	0.155842	0.876158	0.985241	0.066519	0.0637155
RBM5-AS1	ENSG00000281691	28.713	-0.0600015	0.151851	-0.395135	0.692743	0.985241	27.9776	29.2738
RBMS3-AS1	ENSG00000235593	0.012406	0.476786	2.94943	0.161654	0.871579	0.985241	0.0286717	0
RBMS3-AS2	ENSG00000203506	0.0727013	0.615471	2.0957	0.293684	0.769	0.985241	0.122997	0.0343404
RBMS3-AS3	ENSG00000235904	0.0817173	0.273401	2.26347	0.120789	0.903858	0.985241	0.0493704	0.106389
RBMX2P1	ENSG00000226406	0.0365564	0.263837	2.94936	0.0894554	0.92872	0.985241	0.0225005	0.047277
RBMX2P2	ENSG00000213423	0.0246962	0.38165	2.94943	0.129398	0.897043	0.985241	0.0204603	0.027927
RBMX2P3	ENSG00000223575	0.117144	0.800571	1.50653	0.5314	0.595141	0.985241	0.205681	0.0496162
RBMX2P4	ENSG00000230879	0.0124652	0.480693	2.94943	0.162979	0.870535	0.985241	0.0288084	0
RBMX2P5	ENSG00000227087	0.196663	0.301397	1.17989	0.255445	0.798379	0.985241	0.225266	0.174847
RBMXL2	ENSG00000170748	0.0376762	0.397656	2.94941	0.134825	0.89275	0.985241	0.0461613	0.0312046
RBMXL3	ENSG00000175718	0.0307774	0.489668	2.94942	0.166022	0.86814	0.985241	0.0475038	0.01802
RBMXP1	ENSG00000216835	0.0618656	0.635199	2.66623	0.238239	0.811696	0.985241	0.127592	0.0117353
RBMXP3	ENSG00000255063	0.207419	0.28864	0.839344	0.343887	0.730931	0.985241	0.21113	0.204588
RBMXP5	ENSG00000217835	0.723854	0.199269	0.520241	0.383031	0.701697	0.985241	0.788953	0.674203
RBMY1A3P	ENSG00000197038	0.00602345	0.35896	2.94943	0.121705	0.903133	0.985241	0	0.0106176
RBMY1F	ENSG00000169800	0.0115938	0.473333	2.94943	0.160483	0.872501	0.985241	0.0267946	0
RBMY2EP	ENSG00000223637	0.026559	0.592499	2.9494	0.200888	0.840786	0.985241	0.0613808	0
RBMY2FP	ENSG00000243040	0.0170752	0.470252	2.94943	0.159438	0.873323	0.985241	0.0394626	0
RBMY2GP	ENSG00000223744	0.010368	0.365437	2.94943	0.123901	0.901394	0.985241	0	0.0182757
RBMY2HP	ENSG00000238073	0.0116246	0.476765	2.94943	0.161646	0.871584	0.985241	0.0268657	0
RBMY2JP	ENSG00000227204	0.018246	0.421082	2.94943	0.142767	0.886474	0.985241	0.0232027	0.0144654
RBMY2OP	ENSG00000234950	0.008853	0.472541	2.94943	0.160214	0.872712	0.985241	0.0204603	0
RBP3	ENSG00000265203	0.037405	0.568036	2.94943	0.192592	0.847279	0.985241	0.0676107	0.0143668
RBP4	ENSG00000138207	0.0795508	0.473908	2.87092	0.165072	0.868887	0.985241	0.105451	0.0597961
RBPJP2	ENSG00000274181	0.259247	0.482265	0.781444	0.617146	0.537138	0.985241	0.317557	0.214774
RBPJP5	ENSG00000232239	0.181353	0.674804	1.0946	0.616484	0.537575	0.985241	0.308588	0.0843094
RBPJP6	ENSG00000227924	0.217164	0.515003	0.884297	0.582386	0.560307	0.985241	0.232535	0.20544
RBPJP7	ENSG00000234217	0.1493	0.187118	1.20041	0.155878	0.876129	0.985241	0.147337	0.150797
RBPMS2P1	ENSG00000234025	0.0332735	0.37653	2.94942	0.127663	0.898416	0.985241	0.0418028	0.026768
RBPMS-AS1	ENSG00000254109	0.0608548	0.679394	2.38759	0.284552	0.775988	0.985241	0.13272	0.00604241
RBX1P2	ENSG00000251050	0.159835	0.760986	1.58966	0.47871	0.632145	0.985241	0.246102	0.0940379
RCAN2	ENSG00000172348	0.156087	0.62087	1.46971	0.422444	0.672701	0.985241	0.218545	0.108449
RCAN2-DT	ENSG00000236466	0.0233561	0.327036	2.94943	0.110881	0.911711	0.985241	0.019781	0.0260829
RCC2P3	ENSG00000233951	0.0279759	0.323622	2.94941	0.109724	0.912628	0.985241	0.0272978	0.0284931
RCC2P4	ENSG00000249558	0.020311	0.274716	2.94942	0.0931423	0.925791	0.985241	0	0.0358025
RCC2P5	ENSG00000241018	0.0144334	0.307565	2.94942	0.10428	0.916947	0.985241	0	0.025442
RCC2P7	ENSG00000220666	0.0197111	0.252485	2.94942	0.0856049	0.931781	0.985241	0	0.034745
RCC2P8	ENSG00000250185	0.00341616	0.364286	2.94943	0.123511	0.901703	0.985241	0	0.0060217
RCCD1-AS1	ENSG00000258384	2.50304	0.140795	0.271471	0.518636	0.604014	0.985241	2.59418	2.43353
RCE1	ENSG00000173653	243.201	0.0272479	0.0569886	0.478128	0.632559	0.985241	245.572	241.392
RCN1	ENSG00000049449	7.83557	0.114124	0.184707	0.617861	0.536667	0.985241	8.14523	7.5994
RCN1P1	ENSG00000215477	0.00797437	0.466396	2.94943	0.158131	0.874354	0.985241	0.0184297	0
RCOR1	ENSG00000089902	11420.4	-0.0344539	0.0509615	-0.676077	0.498992	0.985241	11280.4	11527.2
RD3L	ENSG00000227729	0.37185	-0.262677	0.716094	-0.36682	0.713754	0.985241	0.334235	0.40054
RDH16	ENSG00000139547	0.827818	-0.0577216	0.462765	-0.124732	0.900736	0.985241	0.79543	0.852521
RDH8	ENSG00000080511	0.0835956	0.65377	1.69935	0.384717	0.700447	0.985241	0.135586	0.0439417
RDM1	ENSG00000278023	0.457499	0.358727	0.664584	0.539777	0.589351	0.985241	0.507163	0.419619
RDM1P1	ENSG00000266504	0.0567721	0.653725	2.94943	0.221645	0.82459	0.985241	0.115416	0.0120434
RDM1P2	ENSG00000266497	0.731272	-0.0553621	0.577088	-0.0959337	0.923573	0.985241	0.697677	0.756896
RDM1P3	ENSG00000267708	3.88928	0.106954	0.222905	0.47982	0.631356	0.985241	4.04273	3.77224
RDM1P5	ENSG00000263818	0.261293	0.179109	0.890869	0.20105	0.84066	0.985241	0.297556	0.233634
RDXP1	ENSG00000255387	0.0580936	0.607012	2.70127	0.224714	0.822202	0.985241	0.0993849	0.0266003
RDXP3	ENSG00000238247	0.102318	0.202918	1.81106	0.112044	0.910789	0.985241	0.0805228	0.118942
REC114	ENSG00000183324	2.11684	-0.18775	0.341924	-0.5491	0.582937	0.985241	1.96947	2.22924
REEP1	ENSG00000068615	0.0734248	0.428934	1.89693	0.22612	0.821108	0.985241	0.089013	0.0615356
REEP2	ENSG00000132563	8.86776	0.06456	0.208629	0.309449	0.75698	0.985241	9.46334	8.41351
REG1A	ENSG00000115386	0.0140441	0.31451	2.94943	0.106634	0.915079	0.985241	0	0.0247556
REG3G	ENSG00000143954	0.0116246	0.476765	2.94943	0.161646	0.871584	0.985241	0.0268657	0
REG4	ENSG00000134193	0.0893955	0.728493	2.02558	0.359647	0.719111	0.985241	0.154037	0.0400928
RELA-DT	ENSG00000285533	100.242	0.00868139	0.10943	0.0793331	0.936768	0.985241	100.667	99.9179
RELN	ENSG00000189056	0.372188	0.152816	0.545897	0.279935	0.779527	0.985241	0.41371	0.340518
REP15	ENSG00000174236	0.0293684	0.438008	2.94943	0.148506	0.881943	0.985241	0.0460576	0.0166393
RERG	ENSG00000134533	0.0798665	0.446101	1.71092	0.260737	0.794295	0.985241	0.0984093	0.0657237
RERG-AS1	ENSG00000255660	0.00669291	0.349902	2.94943	0.118634	0.905565	0.985241	0	0.0117977
RETNLB	ENSG00000163515	0.0150906	0.356293	2.94943	0.120801	0.903849	0.985241	0	0.0266003
REXO1L1P	ENSG00000205176	0.020537	0.542885	2.94943	0.184064	0.853963	0.985241	0.0474633	0
RFC1	ENSG00000035928	572.101	-0.00819071	0.058558	-0.139874	0.88876	0.985241	569.762	573.884
RFC5P1	ENSG00000233526	0.00943961	0.311389	2.94942	0.105576	0.915919	0.985241	0	0.0166393
RFESD	ENSG00000175449	1.69165	0.0835483	0.378888	0.22051	0.825474	0.985241	1.72754	1.66428
RFESDP1	ENSG00000231650	0.00721672	0.359977	2.94943	0.12205	0.90286	0.985241	0	0.012721
RFKP1	ENSG00000215802	0.0148655	0.426475	2.94943	0.144596	0.88503	0.985241	0.020206	0.0107922
RFKP2	ENSG00000239439	0.0333495	0.495667	2.94943	0.168055	0.86654	0.985241	0.0576167	0.0148407
RFPL1	ENSG00000128250	0.00792159	0.365655	2.94943	0.123975	0.901335	0.985241	0	0.0139635
RFPL3	ENSG00000128276	0.0155385	0.4361	2.94943	0.147859	0.882454	0.985241	0.019781	0.0123026
RFPL4A	ENSG00000223638	8.29167	0.247504	1.90723	0.129772	0.896747	0.985241	9.87074	7.08729
RFPL4AP3	ENSG00000251220	0.0499933	0.574003	2.94938	0.194618	0.845692	0.985241	0.11554	0
RFPL4AP6	ENSG00000278292	0.0153666	0.434662	2.94943	0.147372	0.882839	0.985241	0.0173529	0.0138516
RFPL4B	ENSG00000251258	0.0407232	0.435447	2.94942	0.147638	0.882628	0.985241	0.0540787	0.0305368
RFTN1P1	ENSG00000234795	0.477829	0.411337	1.01213	0.406406	0.684444	0.985241	0.710235	0.30057
RFX4	ENSG00000111783	0.115923	0.238918	1.79305	0.133247	0.893998	0.985241	0.127777	0.106881
RFX6	ENSG00000185002	0.0632313	0.367493	2.94935	0.124601	0.900839	0.985241	0.0770267	0.0527094
RGL1	ENSG00000143344	93.0802	0.0613299	0.106898	0.573724	0.566155	0.985241	95.5277	91.2134
RGMB-AS1	ENSG00000246763	0.115493	0.49992	1.93998	0.257693	0.796644	0.985241	0.191656	0.0574023
RGN	ENSG00000130988	0.421398	-0.773596	1.28373	-0.602617	0.546763	0.985241	0.168384	0.614376
RGPD4	ENSG00000196862	26.7431	0.0986752	0.243884	0.404598	0.685773	0.985241	27.4821	26.1794
RGPD4-AS1	ENSG00000230651	0.0499527	0.40759	2.94941	0.138194	0.890087	0.985241	0.0573433	0.0443157
RGPD6	ENSG00000183054	0.516388	0.343536	0.552779	0.621471	0.53429	0.985241	0.60228	0.450877
RGR	ENSG00000148604	0.0737157	0.709649	2.31202	0.306938	0.75889	0.985241	0.132071	0.0292075
RGS12	ENSG00000159788	51.8011	-0.0504601	0.183968	-0.274287	0.783864	0.985241	50.6039	52.7142
RGS22	ENSG00000132554	0.129667	0.70533	1.49711	0.471127	0.63755	0.985241	0.204515	0.0725788
RGS5-AS1	ENSG00000232892	0.0321437	0.435332	2.94943	0.147599	0.882659	0.985241	0.0434891	0.0234905
RGS6	ENSG00000182732	0.427768	0.309966	0.798928	0.387978	0.698032	0.985241	0.461171	0.402292
RGS7BP	ENSG00000186479	0.0387137	0.329595	2.94941	0.11175	0.911022	0.985241	0.0173529	0.0550058
RGSL1	ENSG00000121446	6.01855	-0.118188	0.192275	-0.61468	0.538766	0.985241	5.69809	6.26297
RHAG	ENSG00000112077	0.0068672	0.307728	2.94942	0.104335	0.916903	0.985241	0	0.0121049
RHBG	ENSG00000132677	0.240085	0.505254	0.896731	0.56344	0.573136	0.985241	0.294073	0.198907
RHCE	ENSG00000188672	14.5149	0.100931	0.401242	0.251547	0.801392	0.985241	14.2355	14.7279
RHEBP1	ENSG00000229927	0.0900358	0.619244	1.68468	0.367574	0.713191	0.985241	0.141083	0.0511013
RHEX	ENSG00000263961	4.35728	-0.177954	0.271274	-0.655995	0.511827	0.985241	4.02088	4.61386
RHO	ENSG00000163914	0.463465	0.0761573	0.63018	0.12085	0.90381	0.985241	0.451354	0.472702
RHOA	ENSG00000067560	54108.5	-0.0201371	0.0630391	-0.319439	0.749394	0.985241	53830.1	54320.8
RHOD	ENSG00000173156	0.139659	0.223379	1.60425	0.139242	0.889259	0.985241	0.119703	0.154879
RHOG2P	ENSG00000213706	0.466489	-0.101071	0.797906	-0.126671	0.899201	0.985241	0.430643	0.493829
RHOJ	ENSG00000126785	0.107048	0.14705	1.6617	0.0884937	0.929484	0.985241	0.0657686	0.138533
RHOT1P3	ENSG00000242756	0.391789	-0.271698	0.569122	-0.477398	0.633078	0.985241	0.291194	0.468513
RHOU	ENSG00000116574	179.074	-0.0406073	0.149104	-0.272343	0.785359	0.985241	174.825	182.314
RHOXF1	ENSG00000101883	0.20788	0.194262	0.88603	0.21925	0.826455	0.985241	0.17836	0.230394
RHOXF2	ENSG00000131721	0.0171815	0.264618	2.94941	0.0897188	0.928511	0.985241	0	0.0302861
RHOXF2B	ENSG00000203989	0.0319892	0.37923	2.94942	0.128578	0.897692	0.985241	0.0235605	0.0384178
RHPN2P1	ENSG00000258628	0.0545307	0.7112	2.94943	0.241132	0.809453	0.985241	0.126026	0
RIBC1	ENSG00000158423	18.1924	0.0787019	0.131742	0.597393	0.550245	0.985241	18.7419	17.7733
RIC3	ENSG00000166405	5.57913	0.161299	0.305793	0.527477	0.597863	0.985241	5.89054	5.34162
RIC3-DT	ENSG00000246820	0.0215729	0.324351	2.94939	0.109972	0.912431	0.985241	0.0260378	0.0181674
RIIAD1	ENSG00000178796	0.254949	0.483935	1.02867	0.470446	0.638036	0.985241	0.300353	0.220319
RIMBP2	ENSG00000060709	1.21429	-0.326975	0.771308	-0.423923	0.671622	0.985241	0.969938	1.40066
RIMBP3C	ENSG00000183246	0.248971	-0.561337	1.08271	-0.518453	0.604142	0.985241	0.13078	0.339117
RIMKLA	ENSG00000177181	1.37337	-0.137081	0.36758	-0.37293	0.709201	0.985241	1.30827	1.42302
RIMS1	ENSG00000079841	0.159753	0.274692	0.939222	0.292467	0.76993	0.985241	0.157984	0.161103
RIMS2	ENSG00000176406	0.415694	0.291316	0.649873	0.448266	0.653961	0.985241	0.424408	0.409048
RIMS4	ENSG00000101098	0.235253	-0.297126	0.903304	-0.328933	0.742207	0.985241	0.138823	0.308802
RIPOR3-AS1	ENSG00000234693	0.0313486	0.457243	2.94943	0.155028	0.876799	0.985241	0.0347058	0.0287881
RIPPLY2	ENSG00000203877	0.0413083	0.384016	2.90597	0.132147	0.894868	0.985241	0.0458597	0.037837
RIPPLY3	ENSG00000183145	0.232914	0.239181	0.836492	0.285933	0.774929	0.985241	0.219053	0.243486
RIT1	ENSG00000143622	8924.12	-0.00818042	0.0724567	-0.112901	0.910109	0.985241	8900.41	8942.21
RIT2	ENSG00000152214	0.00697938	0.365258	2.94943	0.12384	0.901442	0.985241	0	0.0123026
RLIMP1	ENSG00000229456	5.99221	-0.0871464	0.214715	-0.40587	0.684838	0.985241	5.76346	6.16668
RLN2	ENSG00000107014	0.355358	0.100221	0.777316	0.128932	0.897412	0.985241	0.362373	0.350008
RLN3	ENSG00000171136	0.0231664	0.329186	2.94941	0.111611	0.911132	0.985241	0.0218034	0.024206
RMST	ENSG00000255794	0.0786561	0.409512	1.87642	0.218241	0.827241	0.985241	0.100251	0.062185
RN7SKP10	ENSG00000201161	0.0204458	0.310042	2.94942	0.10512	0.916281	0.985241	0	0.03604
RN7SKP102	ENSG00000223118	0.00705796	0.359625	2.94943	0.12193	0.902954	0.985241	0	0.0124411
RN7SKP106	ENSG00000222764	0.0305116	0.392754	2.94943	0.133163	0.894065	0.985241	0.0173529	0.0405479
RN7SKP108	ENSG00000223299	0.0134035	0.363168	2.94943	0.123132	0.902003	0.985241	0	0.0236265
RN7SKP109	ENSG00000222524	0.013087	0.468382	2.94943	0.158804	0.873823	0.985241	0.0302455	0
RN7SKP11	ENSG00000252827	0.00984273	0.362083	2.94943	0.122764	0.902294	0.985241	0	0.0173499
RN7SKP110	ENSG00000222078	0.113005	0.7072	1.96406	0.360071	0.718794	0.985241	0.194031	0.0512058
RN7SKP116	ENSG00000252711	0.0666577	0.626324	2.94936	0.21236	0.831826	0.985241	0.154053	0
RN7SKP117	ENSG00000222107	0.0265757	0.384844	2.94942	0.130481	0.896186	0.985241	0.0218128	0.0302084
RN7SKP119	ENSG00000222685	0.177777	0.367427	1.36447	0.269281	0.787713	0.985241	0.205321	0.156769
RN7SKP120	ENSG00000222693	0.0085535	0.367405	2.94943	0.124568	0.900865	0.985241	0	0.0150773
RN7SKP124	ENSG00000201600	0.0161	0.359562	2.94943	0.121909	0.902971	0.985241	0	0.0283797
RN7SKP13	ENSG00000251742	0.0236231	0.536395	2.94943	0.181864	0.855689	0.985241	0.0545955	0
RN7SKP130	ENSG00000201794	0.111851	0.462921	1.96275	0.235853	0.813547	0.985241	0.153081	0.0804041
RN7SKP134	ENSG00000200830	0.869198	0.0819739	0.508946	0.161066	0.872041	0.985241	0.889212	0.853934
RN7SKP141	ENSG00000251976	0.0722944	0.624699	2.9494	0.211805	0.832259	0.985241	0.136489	0.0233326
RN7SKP15	ENSG00000201612	0.00971137	0.362994	2.94943	0.123073	0.90205	0.985241	0	0.0171183
RN7SKP153	ENSG00000201896	0.144839	0.696165	1.36422	0.510304	0.609839	0.985241	0.215249	0.091136
RN7SKP154	ENSG00000222068	0.0099737	0.363852	2.94943	0.123363	0.901819	0.985241	0	0.0175808
RN7SKP155	ENSG00000251840	0.00785814	0.365996	2.94943	0.124091	0.901244	0.985241	0	0.0138516
RN7SKP158	ENSG00000222385	0.146527	0.201163	1.19391	0.168491	0.866197	0.985241	0.125577	0.162506
RN7SKP160	ENSG00000200674	0.422324	0.207423	0.64781	0.320191	0.748824	0.985241	0.472359	0.384162
RN7SKP165	ENSG00000223282	0.00342791	0.361187	2.94943	0.12246	0.902535	0.985241	0	0.00604241
RN7SKP166	ENSG00000222744	0.0323746	0.20321	2.9494	0.0688988	0.94507	0.985241	0	0.0570672
RN7SKP17	ENSG00000223174	0.31376	-0.493307	0.807846	-0.610644	0.541435	0.985241	0.192917	0.405928
RN7SKP170	ENSG00000199420	0.0425077	0.663373	2.94926	0.224929	0.822035	0.985241	0.0982401	0
RN7SKP173	ENSG00000199691	0.555617	0.158601	0.637103	0.248941	0.803407	0.985241	0.576914	0.539372
RN7SKP177	ENSG00000222499	0.0256773	0.623628	2.94943	0.21144	0.832544	0.985241	0.0593431	0
RN7SKP179	ENSG00000251935	0.0551184	0.222675	2.73527	0.0814088	0.935117	0.985241	0.0287923	0.0751976
RN7SKP18	ENSG00000251814	0.00750846	0.479767	2.94943	0.162664	0.870783	0.985241	0.0173529	0
RN7SKP180	ENSG00000200783	0.228509	0.672246	1.17561	0.571826	0.56744	0.985241	0.342348	0.141683
RN7SKP183	ENSG00000252978	0.00894452	0.359992	2.94943	0.122055	0.902855	0.985241	0	0.0157666
RN7SKP186	ENSG00000202241	0.0539701	0.741146	2.94943	0.251285	0.801594	0.985241	0.124731	0
RN7SKP188	ENSG00000222721	0.00753655	0.352626	2.94943	0.119557	0.904834	0.985241	0	0.0132848
RN7SKP190	ENSG00000251888	0.0209398	0.502746	2.94943	0.170455	0.864652	0.985241	0.0347058	0.0104402
RN7SKP192	ENSG00000223223	0.190636	0.891205	1.66848	0.534143	0.593243	0.985241	0.318527	0.0930928
RN7SKP195	ENSG00000252396	0.00341616	0.364286	2.94943	0.123511	0.901703	0.985241	0	0.0060217
RN7SKP197	ENSG00000252886	0.0693814	0.915458	2.94943	0.310385	0.756268	0.985241	0.138823	0.0164174
RN7SKP2	ENSG00000252812	0.107471	0.17323	1.79794	0.0963491	0.923243	0.985241	0.091239	0.119851
RN7SKP202	ENSG00000222371	0.03137	0.221738	2.94938	0.0751811	0.940071	0.985241	0.0251289	0.0361302
RN7SKP203	ENSG00000200488	0.0708449	0.214284	2.3268	0.092094	0.926623	0.985241	0.0639563	0.0760989
RN7SKP204	ENSG00000202351	0.00841923	0.356482	2.94943	0.120865	0.903798	0.985241	0	0.0148407
RN7SKP206	ENSG00000222755	0.034214	0.233737	2.94941	0.0792489	0.936835	0.985241	0	0.0603094
RN7SKP207	ENSG00000223136	0.00943822	0.476271	2.94943	0.161479	0.871716	0.985241	0.0218128	0
RN7SKP21	ENSG00000252312	0.00829262	0.368172	2.94943	0.124828	0.900659	0.985241	0	0.0146175
RN7SKP211	ENSG00000200198	0.0174565	0.41742	2.94943	0.141526	0.887455	0.985241	0.0251591	0.0115817
RN7SKP214	ENSG00000201078	0.0207537	0.309737	2.94942	0.105016	0.916363	0.985241	0	0.0365828
RN7SKP216	ENSG00000222982	0.013277	0.368435	2.94943	0.124917	0.900589	0.985241	0	0.0234036
RN7SKP217	ENSG00000201510	0.109927	0.975222	1.95636	0.498488	0.61814	0.985241	0.234286	0.0150773
RN7SKP219	ENSG00000252634	0.303217	0.505972	0.948466	0.533463	0.593713	0.985241	0.350486	0.267164
RN7SKP22	ENSG00000201967	0.0961822	0.552518	2.45914	0.22468	0.822228	0.985241	0.133633	0.0676183
RN7SKP225	ENSG00000222337	0.106906	0.343948	1.79491	0.191624	0.848037	0.985241	0.100536	0.111766
RN7SKP226	ENSG00000201782	0.013087	0.468382	2.94943	0.158804	0.873823	0.985241	0.0302455	0
RN7SKP227	ENSG00000201315	0.00750846	0.479767	2.94943	0.162664	0.870783	0.985241	0.0173529	0
RN7SKP228	ENSG00000222974	0.0124652	0.480693	2.94943	0.162979	0.870535	0.985241	0.0288084	0
RN7SKP229	ENSG00000222397	0.0124652	0.480693	2.94943	0.162979	0.870535	0.985241	0.0288084	0
RN7SKP232	ENSG00000222102	0.305675	0.422571	1.14506	0.369038	0.7121	0.985241	0.386523	0.244011
RN7SKP235	ENSG00000222594	0.230876	-0.177124	1.12716	-0.157141	0.875133	0.985241	0.135616	0.303531
RN7SKP239	ENSG00000201684	0.806833	-0.176886	0.454129	-0.389506	0.696902	0.985241	0.7385	0.85895
RN7SKP241	ENSG00000240294	0.0390242	0.658341	2.94939	0.223213	0.82337	0.985241	0.0901892	0
RN7SKP243	ENSG00000199975	0.115186	0.373586	2.1757	0.171709	0.863667	0.985241	0.137454	0.0982026
RN7SKP244	ENSG00000252322	0.0300788	0.441618	2.94943	0.14973	0.880978	0.985241	0.0377533	0.0242254
RN7SKP245	ENSG00000200895	0.00675599	0.363487	2.94943	0.12324	0.901917	0.985241	0	0.0119089
RN7SKP248	ENSG00000252087	0.00343929	0.356835	2.94943	0.120984	0.903703	0.985241	0	0.00606248
RN7SKP249	ENSG00000202360	0.0971562	0.466365	1.99585	0.233667	0.815244	0.985241	0.129365	0.0725903
RN7SKP255	ENSG00000200312	0.154515	0.921312	2.06582	0.44598	0.655612	0.985241	0.276184	0.061716
RN7SKP256	ENSG00000253010	0.00711428	0.366033	2.94943	0.124103	0.901234	0.985241	0	0.0125404
RN7SKP259	ENSG00000222998	0.00721672	0.359977	2.94943	0.12205	0.90286	0.985241	0	0.012721
RN7SKP260	ENSG00000252716	0.130919	-0.257952	2.11183	-0.122147	0.902783	0.985241	0	0.230773
RN7SKP261	ENSG00000222880	0.0773092	0.490587	2.29136	0.214102	0.830467	0.985241	0.114155	0.0492067
RN7SKP262	ENSG00000222950	0.010368	0.365437	2.94943	0.123901	0.901394	0.985241	0	0.0182757
RN7SKP263	ENSG00000223126	0.0336918	0.316296	2.94939	0.107241	0.914598	0.985241	0.0278759	0.0381277
RN7SKP264	ENSG00000223012	0.0686778	0.361251	2.62271	0.13774	0.890446	0.985241	0.0634295	0.0726807
RN7SKP266	ENSG00000222164	0.0937053	0.893827	2.77988	0.321534	0.747806	0.985241	0.194119	0.0171183
RN7SKP267	ENSG00000222313	0.0149064	0.318446	2.94943	0.107969	0.91402	0.985241	0	0.0262757
RN7SKP271	ENSG00000222460	3.07144	0.0968976	0.252677	0.383484	0.701361	0.985241	3.22257	2.95618
RN7SKP272	ENSG00000252797	0.252117	0.224026	1.04145	0.215111	0.829681	0.985241	0.219805	0.276762
RN7SKP273	ENSG00000223324	0.228096	0.783325	1.23223	0.635696	0.524974	0.985241	0.41745	0.083673
RN7SKP275	ENSG00000201496	0.0204022	0.372179	2.94939	0.126189	0.899583	0.985241	0.0205616	0.0202806
RN7SKP276	ENSG00000252051	0.131594	0.219693	1.9199	0.114429	0.908898	0.985241	0.111265	0.147099
RN7SKP281	ENSG00000222404	0.0218682	0.429866	2.94943	0.145745	0.884122	0.985241	0.0286717	0.0166792
RN7SKP29	ENSG00000222889	0.0112061	0.314433	2.94942	0.106608	0.9151	0.985241	0	0.0197532
RN7SKP291	ENSG00000199831	0.00821491	0.311955	2.94943	0.105768	0.915766	0.985241	0	0.0144805
RN7SKP293	ENSG00000223321	0.0499933	0.574003	2.94938	0.194618	0.845692	0.985241	0.11554	0
RN7SKP297	ENSG00000223202	0.126466	0.304298	1.91967	0.158516	0.87405	0.985241	0.101517	0.145495
RN7SKP3	ENSG00000223341	0.00705796	0.359625	2.94943	0.12193	0.902954	0.985241	0	0.0124411
RN7SKP30	ENSG00000223305	0.102378	0.627278	1.66	0.377878	0.705521	0.985241	0.167773	0.0525004
RN7SKP33	ENSG00000222874	0.0101945	0.480189	2.94943	0.162808	0.87067	0.985241	0.0235605	0
RN7SKP36	ENSG00000200867	0.00750846	0.479767	2.94943	0.162664	0.870783	0.985241	0.0173529	0
RN7SKP39	ENSG00000222705	0.0150906	0.356293	2.94943	0.120801	0.903849	0.985241	0	0.0266003
RN7SKP44	ENSG00000200472	0.0176209	0.314161	2.94942	0.106516	0.915173	0.985241	0	0.0310606
RN7SKP48	ENSG00000201901	0.016006	0.301302	2.94943	0.102156	0.918633	0.985241	0	0.0282139
RN7SKP5	ENSG00000252854	0.00592283	0.365414	2.94943	0.123893	0.9014	0.985241	0	0.0104402
RN7SKP50	ENSG00000201564	0.0930838	0.448307	2.23389	0.200685	0.840945	0.985241	0.112608	0.0781924
RN7SKP56	ENSG00000222445	0.0599802	0.504288	2.39809	0.210287	0.833443	0.985241	0.102148	0.0278186
RN7SKP58	ENSG00000222942	0.0618774	0.296858	2.38436	0.124502	0.900918	0.985241	0.0505958	0.0704821
RN7SKP62	ENSG00000207269	0.0676061	0.729329	2.94942	0.247279	0.804693	0.985241	0.148297	0.00606248
RN7SKP67	ENSG00000251714	0.00342791	0.361187	2.94943	0.12246	0.902535	0.985241	0	0.00604241
RN7SKP68	ENSG00000222987	0.0499866	0.450852	2.94941	0.152862	0.878507	0.985241	0.0662179	0.0376067
RN7SKP69	ENSG00000202260	0.267072	0.134964	0.839901	0.160691	0.872337	0.985241	0.223553	0.300264
RN7SKP71	ENSG00000201428	0.152317	0.816481	1.283	0.636385	0.524526	0.985241	0.238784	0.0863674
RN7SKP72	ENSG00000199197	0.00665751	0.359558	2.94943	0.121908	0.902972	0.985241	0	0.0117353
RN7SKP74	ENSG00000199719	0.237209	-0.106927	0.940878	-0.113646	0.909518	0.985241	0.160849	0.295449
RN7SKP76	ENSG00000201289	0.0144819	0.436256	2.94943	0.147912	0.882412	0.985241	0.019781	0.0104402
RN7SKP79	ENSG00000200243	0.013087	0.468382	2.94943	0.158804	0.873823	0.985241	0.0302455	0
RN7SKP8	ENSG00000222969	0.0340915	0.329951	2.94942	0.11187	0.910927	0.985241	0.0268657	0.0396027
RN7SKP80	ENSG00000202058	2.13659	0.179424	0.338415	0.530188	0.595982	0.985241	2.32032	1.99647
RN7SKP83	ENSG00000252321	0.0277078	0.374448	2.94941	0.126957	0.898975	0.985241	0.0263628	0.0287336
RN7SKP85	ENSG00000223281	0.00343929	0.356835	2.94943	0.120984	0.903703	0.985241	0	0.00606248
RN7SKP87	ENSG00000200966	0.0157163	0.320892	2.94943	0.108798	0.913363	0.985241	0	0.0277033
RN7SKP9	ENSG00000201793	1.84543	-0.0453026	0.368928	-0.122795	0.902269	0.985241	1.80247	1.87819
RN7SKP90	ENSG00000199883	0.0623258	0.759065	2.94943	0.25736	0.796901	0.985241	0.144042	0
RN7SKP91	ENSG00000222784	0.0158931	0.430779	2.94943	0.146055	0.883878	0.985241	0.0288084	0.00604241
RN7SKP92	ENSG00000253075	0.0279411	0.276373	2.94942	0.093704	0.925344	0.985241	0	0.0492521
RN7SKP95	ENSG00000199730	0.875204	0.0408686	0.438314	0.0932404	0.925713	0.985241	0.884919	0.867793
RN7SKP96	ENSG00000252757	0.0482634	0.477649	2.94941	0.161947	0.871347	0.985241	0.0574136	0.0412845
RN7SKP98	ENSG00000252879	0.0121823	0.423165	2.94943	0.143473	0.885916	0.985241	0.020206	0.00606248
RN7SL1	ENSG00000276168	1717.64	0.0515717	0.166101	0.310484	0.756193	0.985241	1788.33	1663.72
RN7SL100P	ENSG00000240306	0.0401928	0.287715	2.92372	0.0984073	0.921609	0.985241	0.019781	0.0557612
RN7SL107P	ENSG00000243424	0.0256476	0.248448	2.9494	0.0842367	0.932868	0.985241	0	0.0452093
RN7SL108P	ENSG00000243546	0.0814116	0.622158	2.85308	0.218065	0.827378	0.985241	0.144415	0.0333584
RN7SL116P	ENSG00000240474	0.188989	0.812962	1.18222	0.687656	0.491669	0.985241	0.296094	0.107299
RN7SL118P	ENSG00000266420	0.0744419	0.367373	1.89572	0.193791	0.84634	0.985241	0.0808551	0.0695504
RN7SL120P	ENSG00000244169	0.0108886	0.369464	2.94943	0.125266	0.900313	0.985241	0	0.0191935
RN7SL121P	ENSG00000263974	0.344039	-0.0970171	0.639535	-0.151699	0.879424	0.985241	0.267526	0.402396
RN7SL122P	ENSG00000263529	0.00816779	0.478057	2.94943	0.162085	0.871239	0.985241	0.0188767	0
RN7SL123P	ENSG00000266863	0.0599254	0.29286	2.39882	0.122085	0.902832	0.985241	0.0517037	0.0661961
RN7SL12P	ENSG00000239553	0.0158432	0.32021	2.94943	0.108567	0.913546	0.985241	0	0.027927
RN7SL131P	ENSG00000264592	0.500195	0.136469	0.54113	0.252193	0.800892	0.985241	0.509389	0.493182
RN7SL132P	ENSG00000242653	0.0136224	0.430275	2.94943	0.145884	0.884013	0.985241	0.0235605	0.00604241
RN7SL134P	ENSG00000263360	0.00971137	0.362994	2.94943	0.123073	0.90205	0.985241	0	0.0171183
RN7SL135P	ENSG00000241964	0.0809293	0.788343	2.94922	0.267305	0.789234	0.985241	0.187037	0
RN7SL143P	ENSG00000244003	0.00844744	0.366125	2.94943	0.124134	0.901209	0.985241	0	0.0148904
RN7SL147P	ENSG00000263988	0.0108731	0.477622	2.94943	0.161937	0.871355	0.985241	0.0251289	0
RN7SL149P	ENSG00000241834	0.0232497	0.425051	2.94943	0.144113	0.885411	0.985241	0.0227558	0.0236265
RN7SL150P	ENSG00000240626	0.018748	0.436494	2.94943	0.147993	0.882348	0.985241	0.0235605	0.0150773
RN7SL151P	ENSG00000244230	0.00844744	0.366125	2.94943	0.124134	0.901209	0.985241	0	0.0148904
RN7SL154P	ENSG00000264317	0.0486704	0.504519	2.80406	0.179925	0.857212	0.985241	0.074652	0.0288539
RN7SL155P	ENSG00000263490	0.0578508	0.288901	2.41494	0.119631	0.904776	0.985241	0.0543657	0.0605089
RN7SL156P	ENSG00000242509	0.0346969	0.328596	2.94941	0.111411	0.911291	0.985241	0.0251591	0.0419715
RN7SL159P	ENSG00000242281	0.00753655	0.352626	2.94943	0.119557	0.904834	0.985241	0	0.0132848
RN7SL160P	ENSG00000241159	0.0596669	0.310834	2.94938	0.105389	0.916067	0.985241	0.0508759	0.0663719
RN7SL162P	ENSG00000266503	0.00479875	0.35877	2.94943	0.12164	0.903184	0.985241	0	0.00845881
RN7SL163P	ENSG00000266195	0.0576296	0.292883	2.41612	0.12122	0.903517	0.985241	0.044924	0.0673204
RN7SL16P	ENSG00000243005	0.297538	-0.24283	0.91413	-0.26564	0.790516	0.985241	0.246543	0.336431
RN7SL170P	ENSG00000241821	0.0324715	0.357969	2.9494	0.12137	0.903398	0.985241	0.0468922	0.0214727
RN7SL173P	ENSG00000243373	0.131643	0.762904	2.09513	0.364132	0.715759	0.985241	0.249649	0.0416377
RN7SL174P	ENSG00000243333	0.48185	0.220349	0.595338	0.370124	0.71129	0.985241	0.507645	0.462177
RN7SL180P	ENSG00000242860	0.0363684	0.593968	2.94942	0.201385	0.840398	0.985241	0.0840515	0
RN7SL183P	ENSG00000240997	0.0269772	0.485862	2.94943	0.164731	0.869156	0.985241	0.0544523	0.0060217
RN7SL185P	ENSG00000275776	0.0291341	0.265979	2.94942	0.0901801	0.928144	0.985241	0	0.051355
RN7SL186P	ENSG00000278124	0.0157163	0.320892	2.94943	0.108798	0.913363	0.985241	0	0.0277033
RN7SL187P	ENSG00000240299	0.25497	0.514724	1.11532	0.461505	0.644436	0.985241	0.35212	0.180873
RN7SL188P	ENSG00000241943	0.0168153	0.23173	2.9494	0.0785683	0.937376	0.985241	0	0.0296406
RN7SL189P	ENSG00000243817	0.0081504	0.366326	2.94943	0.124202	0.901155	0.985241	0	0.0143668
RN7SL18P	ENSG00000241625	0.0197005	0.277952	2.94941	0.0942398	0.924919	0.985241	0	0.0347263
RN7SL190P	ENSG00000264933	0.103058	0.760428	2.17942	0.348914	0.727154	0.985241	0.187387	0.0387398
RN7SL191P	ENSG00000241198	0.00711428	0.366033	2.94943	0.124103	0.901234	0.985241	0	0.0125404
RN7SL192P	ENSG00000276757	0.741866	-0.241542	0.49343	-0.489517	0.624476	0.985241	0.652089	0.81034
RN7SL198P	ENSG00000264036	0.314403	0.0663615	0.859973	0.0771669	0.938491	0.985241	0.314531	0.314306
RN7SL199P	ENSG00000265315	0.0871297	0.425985	2.03576	0.209251	0.834252	0.985241	0.10547	0.073141
RN7SL19P	ENSG00000243532	0.211717	0.142623	0.847821	0.168223	0.866408	0.985241	0.183857	0.232967
RN7SL202P	ENSG00000266627	0.145621	0.865082	1.47204	0.587675	0.55675	0.985241	0.256177	0.0612991
RN7SL209P	ENSG00000240927	0.0197111	0.252485	2.94942	0.0856049	0.931781	0.985241	0	0.034745
RN7SL20P	ENSG00000242251	0.270542	-0.26341	0.705046	-0.373607	0.708697	0.985241	0.198679	0.325352
RN7SL210P	ENSG00000275961	0.00829262	0.368172	2.94943	0.124828	0.900659	0.985241	0	0.0146175
RN7SL211P	ENSG00000244534	0.0477167	0.361706	2.94942	0.122637	0.902395	0.985241	0.0529534	0.0437226
RN7SL223P	ENSG00000240202	0.00341616	0.364286	2.94943	0.123511	0.901703	0.985241	0	0.0060217
RN7SL225P	ENSG00000239856	0.132797	0.285947	1.60677	0.177964	0.858751	0.985241	0.113107	0.147814
RN7SL228P	ENSG00000244033	0.0197111	0.252485	2.94942	0.0856049	0.931781	0.985241	0	0.034745
RN7SL22P	ENSG00000243136	0.0118115	0.473748	2.94943	0.160624	0.87239	0.985241	0.0272978	0
RN7SL231P	ENSG00000240803	0.0773309	0.59094	2.56055	0.230787	0.81748	0.985241	0.125277	0.0407617
RN7SL234P	ENSG00000241391	0.0186274	0.321736	2.94943	0.109084	0.913136	0.985241	0	0.0328347
RN7SL237P	ENSG00000264767	0.008853	0.472541	2.94943	0.160214	0.872712	0.985241	0.0204603	0
RN7SL242P	ENSG00000244389	0.00806607	0.354611	2.94943	0.12023	0.904301	0.985241	0	0.0142182
RN7SL246P	ENSG00000265093	2.10444	-0.129937	0.337316	-0.385208	0.700083	0.985241	1.96756	2.20885
RN7SL248P	ENSG00000274186	0.0186274	0.321736	2.94943	0.109084	0.913136	0.985241	0	0.0328347
RN7SL251P	ENSG00000244399	1.26178	-0.19697	0.399422	-0.493139	0.621915	0.985241	1.11575	1.37316
RN7SL254P	ENSG00000240014	0.0335586	0.609762	2.94943	0.206739	0.836214	0.985241	0.0775577	0
RN7SL255P	ENSG00000239808	0.0112664	0.473019	2.94943	0.160377	0.872584	0.985241	0.0260378	0
RN7SL25P	ENSG00000264530	0.0228765	0.370371	2.94942	0.125574	0.900069	0.985241	0.0225005	0.0231633
RN7SL260P	ENSG00000253602	0.00964424	0.473807	2.94943	0.160644	0.872374	0.985241	0.0222889	0
RN7SL261P	ENSG00000277762	0.00982552	0.481044	2.94943	0.163097	0.870442	0.985241	0.0227079	0
RN7SL266P	ENSG00000243011	0.0154828	0.535062	2.94943	0.181412	0.856044	0.985241	0.0357825	0
RN7SL267P	ENSG00000242121	0.0109412	0.482612	2.94943	0.163629	0.870023	0.985241	0.0252864	0
RN7SL269P	ENSG00000243051	0.17139	0.560216	1.46286	0.382959	0.70175	0.985241	0.217947	0.135879
RN7SL26P	ENSG00000242014	0.0485423	0.5136	2.94943	0.174136	0.861759	0.985241	0.0738564	0.029235
RN7SL270P	ENSG00000277198	0.153641	0.754529	1.46735	0.514211	0.607104	0.985241	0.212288	0.10891
RN7SL272P	ENSG00000242360	0.0373718	0.308758	2.94939	0.104685	0.916626	0.985241	0.0302455	0.0428072
RN7SL273P	ENSG00000239953	0.0263721	0.496339	2.94943	0.168283	0.866361	0.985241	0.0453349	0.0119089
RN7SL274P	ENSG00000242430	0.0605751	0.540495	2.15227	0.251129	0.801715	0.985241	0.0940818	0.0350192
RN7SL275P	ENSG00000263940	0.0378154	0.323688	2.94941	0.109747	0.91261	0.985241	0.0275711	0.0456288
RN7SL279P	ENSG00000265648	0.0360863	0.539301	2.94942	0.18285	0.854916	0.985241	0.0754772	0.00604241
RN7SL28P	ENSG00000244512	0.0431051	0.384431	2.94941	0.130342	0.896296	0.985241	0.059075	0.0309247
RN7SL291P	ENSG00000242065	0.0244556	0.255213	2.94941	0.0865301	0.931045	0.985241	0	0.0431082
RN7SL296P	ENSG00000275090	0.0204127	0.375125	2.94942	0.127186	0.898793	0.985241	0.0188767	0.0215843
RN7SL297P	ENSG00000240183	0.017486	0.543761	2.94943	0.184361	0.85373	0.985241	0.0404121	0
RN7SL299P	ENSG00000242794	0.00687681	0.362149	2.94943	0.122786	0.902276	0.985241	0	0.0121218
RN7SL3	ENSG00000278771	1.64621	0.0893478	0.453488	0.197024	0.843809	0.985241	1.79176	1.5352
RN7SL300P	ENSG00000265813	0.0844418	0.156426	1.85767	0.0842058	0.932893	0.985241	0.0689803	0.0962344
RN7SL303P	ENSG00000240116	0.0512063	0.31883	2.94942	0.108099	0.913917	0.985241	0.0287923	0.0683017
RN7SL306P	ENSG00000242241	0.652421	-0.0584538	0.539	-0.108449	0.91364	0.985241	0.677577	0.633234
RN7SL307P	ENSG00000243338	0.0338647	0.219673	2.9494	0.0744804	0.940628	0.985241	0	0.0596938
RN7SL308P	ENSG00000243951	0.010368	0.365437	2.94943	0.123901	0.901394	0.985241	0	0.0182757
RN7SL309P	ENSG00000239356	0.0514461	0.461467	2.94942	0.15646	0.87567	0.985241	0.0694018	0.0377511
RN7SL30P	ENSG00000243845	0.504342	-0.294243	0.535945	-0.549017	0.582994	0.985241	0.436336	0.556212
RN7SL310P	ENSG00000240663	0.00750846	0.479767	2.94943	0.162664	0.870783	0.985241	0.0173529	0
RN7SL314P	ENSG00000244402	0.00479875	0.35877	2.94943	0.12164	0.903184	0.985241	0	0.00845881
RN7SL316P	ENSG00000241631	0.021114	0.302832	2.94942	0.102675	0.918221	0.985241	0	0.0372179
RN7SL317P	ENSG00000242668	0.0223761	0.379495	2.94943	0.128668	0.897621	0.985241	0.0173529	0.0262073
RN7SL321P	ENSG00000277483	0.0482468	0.636052	2.94933	0.21566	0.829253	0.985241	0.111504	0
RN7SL322P	ENSG00000276588	0.0149896	0.303148	2.94942	0.102782	0.918136	0.985241	0	0.0264223
RN7SL326P	ENSG00000264582	0.075054	0.667676	2.58232	0.258557	0.795977	0.985241	0.121912	0.0393149
RN7SL330P	ENSG00000244391	0.442739	-0.290812	0.721159	-0.403256	0.68676	0.985241	0.385524	0.486377
RN7SL339P	ENSG00000265740	0.0130814	0.306266	2.94942	0.10384	0.917297	0.985241	0	0.0230588
RN7SL340P	ENSG00000241604	0.0386391	0.595256	2.94943	0.201821	0.840057	0.985241	0.0892993	0
RN7SL341P	ENSG00000275588	0.027547	0.254322	2.94939	0.0862285	0.931285	0.985241	0	0.0485574
RN7SL342P	ENSG00000239398	0.00909223	0.366923	2.94943	0.124405	0.900995	0.985241	0	0.016027
RN7SL351P	ENSG00000240098	1.03036	0.28015	0.475585	0.589063	0.555819	0.985241	1.193	0.90631
RN7SL353P	ENSG00000263608	0.382331	0.546015	0.786279	0.694428	0.487414	0.985241	0.516898	0.279695
RN7SL357P	ENSG00000265894	0.0860614	0.430345	1.69574	0.25378	0.799665	0.985241	0.114942	0.0640341
RN7SL359P	ENSG00000244384	0.00548872	0.354111	2.94943	0.120061	0.904435	0.985241	0	0.00967504
RN7SL361P	ENSG00000242158	0.00909223	0.366923	2.94943	0.124405	0.900995	0.985241	0	0.016027
RN7SL363P	ENSG00000241869	0.917664	0.210228	0.427888	0.491317	0.623203	0.985241	1.0034	0.852268
RN7SL369P	ENSG00000241542	0.0202899	0.47967	2.94943	0.162631	0.870809	0.985241	0.0468922	0
RN7SL36P	ENSG00000244314	0.0695456	0.514568	2.33176	0.220678	0.825343	0.985241	0.109412	0.0391389
RN7SL370P	ENSG00000243437	0.0561587	0.30886	2.72893	0.11318	0.909888	0.985241	0.0500056	0.0608518
RN7SL371P	ENSG00000266210	0.051411	0.441386	2.94942	0.149652	0.881039	0.985241	0.0502789	0.0522744
RN7SL375P	ENSG00000265745	0.0185757	0.408289	2.9494	0.138431	0.8899	0.985241	0.0302455	0.00967504
RN7SL376P	ENSG00000265814	0.0334168	0.593857	2.94941	0.201348	0.840426	0.985241	0.0772299	0
RN7SL37P	ENSG00000242493	0.082743	0.782969	2.04583	0.382714	0.701932	0.985241	0.166864	0.0185828
RN7SL380P	ENSG00000244532	0.017334	0.54971	2.94943	0.186378	0.852148	0.985241	0.0400608	0
RN7SL384P	ENSG00000242912	0.0707147	0.35507	2.32879	0.15247	0.878816	0.985241	0.0684784	0.0724204
RN7SL387P	ENSG00000263537	0.190599	0.310413	0.93752	0.3311	0.740569	0.985241	0.216117	0.171136
RN7SL38P	ENSG00000240481	0.00721672	0.359977	2.94943	0.12205	0.90286	0.985241	0	0.012721
RN7SL390P	ENSG00000241785	0.00479875	0.35877	2.94943	0.12164	0.903184	0.985241	0	0.00845881
RN7SL393P	ENSG00000243723	0.034972	0.676421	2.94943	0.22934	0.818605	0.985241	0.0808241	0
RN7SL396P	ENSG00000244642	0.258721	-0.206545	0.844778	-0.244496	0.806847	0.985241	0.185978	0.314203
RN7SL399P	ENSG00000239542	0.0403627	0.679893	2.94943	0.230517	0.81769	0.985241	0.0932826	0
RN7SL408P	ENSG00000266875	0.0195759	0.426769	2.94943	0.144695	0.884951	0.985241	0.0227558	0.0171505
RN7SL40P	ENSG00000242696	0.0832784	0.196724	2.26365	0.0869053	0.930747	0.985241	0.0453651	0.112195
RN7SL411P	ENSG00000265327	0.91459	0.131531	0.517499	0.254167	0.799366	0.985241	1.00446	0.846047
RN7SL414P	ENSG00000239396	0.19938	0.325659	1.11149	0.292994	0.769527	0.985241	0.229167	0.176661
RN7SL416P	ENSG00000242101	0.008853	0.472541	2.94943	0.160214	0.872712	0.985241	0.0204603	0
RN7SL417P	ENSG00000244056	0.00669291	0.349902	2.94943	0.118634	0.905565	0.985241	0	0.0117977
RN7SL418P	ENSG00000241665	0.00806607	0.354611	2.94943	0.12023	0.904301	0.985241	0	0.0142182
RN7SL419P	ENSG00000243883	0.00999475	0.317874	2.94942	0.107775	0.914174	0.985241	0	0.0176179
RN7SL41P	ENSG00000241550	0.0099737	0.363852	2.94943	0.123363	0.901819	0.985241	0	0.0175808
RN7SL420P	ENSG00000239984	0.0081504	0.366326	2.94943	0.124202	0.901155	0.985241	0	0.0143668
RN7SL429P	ENSG00000278604	0.0107472	0.479896	2.94943	0.162708	0.870748	0.985241	0.024838	0
RN7SL42P	ENSG00000263999	0.73297	-0.257683	0.566856	-0.454582	0.64941	0.985241	0.597857	0.836022
RN7SL435P	ENSG00000263944	0.116629	0.252061	1.63691	0.153986	0.877621	0.985241	0.0827313	0.142484
RN7SL43P	ENSG00000275878	0.0967622	0.511738	2.45269	0.208644	0.834726	0.985241	0.132639	0.0693984
RN7SL440P	ENSG00000264963	0.00946223	0.364181	2.94943	0.123475	0.901731	0.985241	0	0.0166792
RN7SL442P	ENSG00000239221	0.196882	-0.235957	1.19524	-0.197415	0.843503	0.985241	0.0932525	0.275921
RN7SL443P	ENSG00000241229	0.119275	1.13726	2.14506	0.530178	0.595989	0.985241	0.26771	0.00606248
RN7SL446P	ENSG00000244544	0.105515	-0.20884	1.53275	-0.136252	0.891622	0.985241	0.0218128	0.169356
RN7SL447P	ENSG00000243991	0.0102229	0.361222	2.94943	0.122472	0.902525	0.985241	0	0.01802
RN7SL448P	ENSG00000264322	0.35755	-0.351953	0.786021	-0.447766	0.654322	0.985241	0.264806	0.428287
RN7SL44P	ENSG00000263841	0.344634	-0.339007	0.78491	-0.431905	0.66581	0.985241	0.230957	0.431338
RN7SL454P	ENSG00000243426	0.0736114	0.606275	2.58135	0.234868	0.814312	0.985241	0.142722	0.0209
RN7SL455P	ENSG00000264047	0.0263291	0.389077	2.94943	0.131916	0.895051	0.985241	0.0218034	0.0297808
RN7SL457P	ENSG00000263794	0.0107472	0.479896	2.94943	0.162708	0.870748	0.985241	0.024838	0
RN7SL459P	ENSG00000240993	0.0101199	0.368841	2.94943	0.125055	0.90048	0.985241	0	0.0178385
RN7SL468P	ENSG00000264833	0.00946223	0.364181	2.94943	0.123475	0.901731	0.985241	0	0.0166792
RN7SL474P	ENSG00000264092	0.0186381	0.379231	2.9494	0.128579	0.897691	0.985241	0.0271775	0.012125
RN7SL477P	ENSG00000239367	0.0205376	0.264507	2.94941	0.0896813	0.92854	0.985241	0	0.0362018
RN7SL478P	ENSG00000277946	0.0529542	0.559626	2.94943	0.18974	0.849513	0.985241	0.10086	0.0164163
RN7SL482P	ENSG00000241587	0.0470337	0.622123	2.94942	0.21093	0.832942	0.985241	0.100751	0.00606248
RN7SL492P	ENSG00000240545	0.00342791	0.361187	2.94943	0.12246	0.902535	0.985241	0	0.00604241
RN7SL496P	ENSG00000242855	0.0183307	0.306363	2.94942	0.103872	0.917271	0.985241	0	0.0323117
RN7SL497P	ENSG00000240847	0.0490368	0.272452	2.94941	0.0923752	0.9264	0.985241	0.0468922	0.0506726
RN7SL498P	ENSG00000263755	0.0836636	0.825099	2.84193	0.29033	0.771564	0.985241	0.17797	0.0117353
RN7SL499P	ENSG00000239202	0.0156642	0.314684	2.94943	0.106693	0.915032	0.985241	0	0.0276114
RN7SL503P	ENSG00000240374	0.0133923	0.424235	2.94943	0.143836	0.88563	0.985241	0.0230288	0.00604241
RN7SL507P	ENSG00000239702	0.0267041	0.532708	2.94943	0.180614	0.85667	0.985241	0.061716	0
RN7SL508P	ENSG00000244112	0.00955066	0.473916	2.94943	0.160681	0.872345	0.985241	0.0220726	0
RN7SL509P	ENSG00000263479	0.011407	0.465724	2.94943	0.157903	0.874533	0.985241	0.0263628	0
RN7SL510P	ENSG00000266308	0.101135	0.629231	1.66039	0.378965	0.704714	0.985241	0.178977	0.0417636
RN7SL513P	ENSG00000239821	0.0181886	0.264791	2.94943	0.089777	0.928464	0.985241	0	0.0320613
RN7SL515P	ENSG00000241406	0.0110533	0.359735	2.94943	0.121968	0.902925	0.985241	0	0.0194838
RN7SL519P	ENSG00000243075	0.00943822	0.476271	2.94943	0.161479	0.871716	0.985241	0.0218128	0
RN7SL51P	ENSG00000239958	0.187916	0.175563	1.04598	0.167844	0.866706	0.985241	0.171089	0.20075
RN7SL520P	ENSG00000240199	0.233142	0.161214	0.805408	0.200164	0.841352	0.985241	0.22267	0.24113
RN7SL523P	ENSG00000243976	0.0778368	0.735842	2.55361	0.288157	0.773226	0.985241	0.158021	0.0166792
RN7SL524P	ENSG00000266754	0.0862185	0.494605	1.8508	0.267239	0.789285	0.985241	0.112142	0.066446
RN7SL526P	ENSG00000243642	0.169531	0.671776	1.36449	0.492328	0.622488	0.985241	0.25581	0.103725
RN7SL530P	ENSG00000239910	0.00343929	0.356835	2.94943	0.120984	0.903703	0.985241	0	0.00606248
RN7SL531P	ENSG00000264071	0.159551	0.273568	1.05049	0.260419	0.794541	0.985241	0.173445	0.148954
RN7SL541P	ENSG00000240250	0.0175115	0.216286	2.94937	0.0733329	0.941541	0.985241	0	0.0308677
RN7SL549P	ENSG00000239825	0.0109412	0.482612	2.94943	0.163629	0.870023	0.985241	0.0252864	0
RN7SL551P	ENSG00000243856	0.0166644	0.467145	2.94943	0.158385	0.874153	0.985241	0.0385133	0
RN7SL552P	ENSG00000239466	5.42221	0.139734	0.237768	0.587692	0.556739	0.985241	5.76096	5.16383
RN7SL553P	ENSG00000241227	0.0958164	0.880416	2.76477	0.318441	0.75015	0.985241	0.199574	0.0166792
RN7SL555P	ENSG00000263905	0.0789557	0.315233	1.87488	0.168135	0.866477	0.985241	0.0781794	0.0795478
RN7SL560P	ENSG00000264438	0.0185299	0.301609	2.94942	0.10226	0.91855	0.985241	0	0.0326628
RN7SL561P	ENSG00000242348	0.0956172	0.35668	2.21987	0.160676	0.872349	0.985241	0.0872137	0.102027
RN7SL567P	ENSG00000240203	0.0707562	0.614783	2.32416	0.264519	0.79138	0.985241	0.115823	0.0363832
RN7SL569P	ENSG00000239468	0.00971137	0.362994	2.94943	0.123073	0.90205	0.985241	0	0.0171183
RN7SL570P	ENSG00000241174	0.0236231	0.536395	2.94943	0.181864	0.855689	0.985241	0.0545955	0
RN7SL578P	ENSG00000239228	0.0133858	0.286964	2.94941	0.0972954	0.922492	0.985241	0	0.0235953
RN7SL580P	ENSG00000240641	0.00973579	0.476199	2.94943	0.161455	0.871735	0.985241	0.0225005	0
RN7SL582P	ENSG00000241156	0.00955066	0.473916	2.94943	0.160681	0.872345	0.985241	0.0220726	0
RN7SL583P	ENSG00000239504	0.0311664	0.215908	2.9494	0.0732041	0.941644	0.985241	0	0.0549374
RN7SL584P	ENSG00000239471	0.00841923	0.356482	2.94943	0.120865	0.903798	0.985241	0	0.0148407
RN7SL586P	ENSG00000241487	0.00996439	0.474149	2.94943	0.16076	0.872283	0.985241	0.0230288	0
RN7SL589P	ENSG00000239247	0.0508058	0.571229	2.94943	0.193674	0.846431	0.985241	0.101573	0.0120848
RN7SL591P	ENSG00000240940	0.008743	0.477431	2.94943	0.161872	0.871406	0.985241	0.020206	0
RN7SL592P	ENSG00000264615	0.876143	-0.0748486	0.464662	-0.161082	0.872029	0.985241	0.888876	0.866432
RN7SL596P	ENSG00000264519	0.0783505	0.532482	1.71631	0.310248	0.756373	0.985241	0.115784	0.0497996
RN7SL597P	ENSG00000244264	0.115756	0.156846	1.64049	0.0956093	0.923831	0.985241	0.111065	0.119333
RN7SL598P	ENSG00000243700	0.0397053	0.54696	2.94942	0.185447	0.852879	0.985241	0.0662179	0.0194838
RN7SL5P	ENSG00000265735	0.640201	-0.0952734	0.534955	-0.178096	0.858647	0.985241	0.646709	0.635238
RN7SL602P	ENSG00000264352	0.044408	0.333835	2.94941	0.113187	0.909882	0.985241	0.0277296	0.0571288
RN7SL605P	ENSG00000265566	0.814434	0.195956	0.569642	0.343998	0.730848	0.985241	0.871265	0.771088
RN7SL607P	ENSG00000278525	0.0778742	0.940055	2.94943	0.318724	0.749936	0.985241	0.179976	0
RN7SL60P	ENSG00000243366	0.0095975	0.305944	2.94942	0.10373	0.917383	0.985241	0	0.0169176
RN7SL610P	ENSG00000243847	0.0373342	0.452062	2.94943	0.153271	0.878184	0.985241	0.0347058	0.0393389
RN7SL612P	ENSG00000266160	0.0440721	0.433234	2.9494	0.146889	0.88322	0.985241	0.060491	0.0315493
RN7SL615P	ENSG00000263989	0.00548872	0.354111	2.94943	0.120061	0.904435	0.985241	0	0.00967504
RN7SL616P	ENSG00000266477	0.00548872	0.354111	2.94943	0.120061	0.904435	0.985241	0	0.00967504
RN7SL620P	ENSG00000276088	0.0123353	0.300115	2.94943	0.101754	0.918952	0.985241	0	0.0217436
RN7SL622P	ENSG00000265052	0.137934	0.454206	1.61935	0.280487	0.779104	0.985241	0.167094	0.115693
RN7SL624P	ENSG00000265777	0.0301551	0.500574	2.94943	0.169719	0.865231	0.985241	0.0466415	0.0175808
RN7SL625P	ENSG00000274656	0.00973579	0.476199	2.94943	0.161455	0.871735	0.985241	0.0225005	0
RN7SL627P	ENSG00000274747	0.016315	0.427319	2.94943	0.144882	0.884804	0.985241	0.0218128	0.0121218
RN7SL628P	ENSG00000277467	0.058723	0.527943	2.94941	0.179	0.857938	0.985241	0.0831186	0.0401161
RN7SL630P	ENSG00000264978	0.184906	0.42957	0.981258	0.437775	0.66155	0.985241	0.24453	0.13943
RN7SL632P	ENSG00000241524	0.0759475	0.226364	1.72953	0.130882	0.895869	0.985241	0.0726777	0.0784413
RN7SL634P	ENSG00000242894	0.302794	0.331463	0.815779	0.406315	0.684511	0.985241	0.310101	0.29722
RN7SL636P	ENSG00000244376	0.445704	0.326184	0.618675	0.527229	0.598034	0.985241	0.488099	0.413369
RN7SL638P	ENSG00000243702	0.0268194	0.204906	2.94941	0.0694735	0.944613	0.985241	0	0.0472748
RN7SL643P	ENSG00000243124	0.0090764	0.360379	2.94943	0.122186	0.902752	0.985241	0	0.0159991
RN7SL644P	ENSG00000264313	0.0657848	0.354077	2.64656	0.133787	0.893571	0.985241	0.0565185	0.0728523
RN7SL646P	ENSG00000242341	0.00931307	0.3625	2.94943	0.122905	0.902182	0.985241	0	0.0164163
RN7SL649P	ENSG00000243539	0.102885	0.146771	1.66032	0.0883989	0.92956	0.985241	0.0827132	0.11827
RN7SL652P	ENSG00000265559	0.148649	0.752029	1.19037	0.631759	0.527544	0.985241	0.237796	0.0806552
RN7SL653P	ENSG00000239794	0.0263331	0.38632	2.94943	0.130981	0.89579	0.985241	0.0218128	0.0297808
RN7SL655P	ENSG00000241963	0.116549	0.194425	1.51636	0.128218	0.897977	0.985241	0.0802756	0.144215
RN7SL656P	ENSG00000265411	0.124579	0.227538	1.76584	0.128856	0.897472	0.985241	0.141539	0.111644
RN7SL658P	ENSG00000239333	0.0450062	0.470934	2.94941	0.159671	0.873141	0.985241	0.0770267	0.0205837
RN7SL659P	ENSG00000244104	0.023571	0.540297	2.94943	0.183187	0.854651	0.985241	0.0544753	0
RN7SL65P	ENSG00000243770	0.0211739	0.254337	2.94941	0.0862333	0.931281	0.985241	0	0.0373234
RN7SL664P	ENSG00000265078	0.116161	0.336951	1.78621	0.188641	0.850374	0.985241	0.121641	0.111981
RN7SL665P	ENSG00000264169	0.020061	0.31041	2.94942	0.105245	0.916182	0.985241	0	0.0353617
RN7SL666P	ENSG00000240639	0.0407779	0.687455	2.94943	0.233081	0.815699	0.985241	0.0942422	0
RN7SL668P	ENSG00000239690	0.503994	0.301437	0.571786	0.527185	0.598065	0.985241	0.532391	0.482336
RN7SL66P	ENSG00000264030	0.0250804	0.495513	2.94943	0.168003	0.866581	0.985241	0.0500684	0.0060217
RN7SL670P	ENSG00000264041	0.0288102	0.369422	2.94941	0.125253	0.900323	0.985241	0.0275711	0.0297553
RN7SL674P	ENSG00000239899	0.543399	-0.0688011	0.644798	-0.106702	0.915026	0.985241	0.49631	0.579314
RN7SL675P	ENSG00000239580	0.00697938	0.365258	2.94943	0.12384	0.901442	0.985241	0	0.0123026
RN7SL67P	ENSG00000243854	0.0270828	0.613808	2.94943	0.208111	0.835142	0.985241	0.0625914	0
RN7SL680P	ENSG00000275337	0.0165212	0.42999	2.94943	0.145788	0.884089	0.985241	0.020206	0.0137108
RN7SL681P	ENSG00000240966	1.36002	-0.19119	0.401638	-0.476026	0.634056	0.985241	1.32543	1.38641
RN7SL685P	ENSG00000242315	0.113705	0.546657	1.9534	0.279848	0.779594	0.985241	0.14701	0.0883025
RN7SL688P	ENSG00000239726	0.074388	0.969142	2.91525	0.332439	0.739558	0.985241	0.171919	0
RN7SL690P	ENSG00000264879	0.00816779	0.478057	2.94943	0.162085	0.871239	0.985241	0.0188767	0
RN7SL692P	ENSG00000239710	0.00964424	0.473807	2.94943	0.160644	0.872374	0.985241	0.0222889	0
RN7SL693P	ENSG00000265272	0.2028	0.328074	1.35147	0.242754	0.808196	0.985241	0.223342	0.187133
RN7SL697P	ENSG00000264484	0.0292368	0.383123	2.94942	0.129898	0.896647	0.985241	0.020206	0.0361246
RN7SL706P	ENSG00000244677	0.0390132	0.664812	2.94943	0.225404	0.821665	0.985241	0.090164	0
RN7SL70P	ENSG00000241172	0.0301865	0.615739	2.94943	0.208766	0.834631	0.985241	0.0697644	0
RN7SL713P	ENSG00000264128	0.0095975	0.305944	2.94942	0.10373	0.917383	0.985241	0	0.0169176
RN7SL716P	ENSG00000263558	0.195568	0.30536	1.04899	0.291098	0.770976	0.985241	0.244916	0.157929
RN7SL717P	ENSG00000240302	0.00343929	0.356835	2.94943	0.120984	0.903703	0.985241	0	0.00606248
RN7SL718P	ENSG00000264423	0.0681396	0.745603	2.1078	0.353735	0.723537	0.985241	0.143328	0.0107922
RN7SL724P	ENSG00000244692	0.0329342	0.558413	2.94943	0.189329	0.849835	0.985241	0.0682194	0.0060217
RN7SL726P	ENSG00000272232	0.00548872	0.354111	2.94943	0.120061	0.904435	0.985241	0	0.00967504
RN7SL728P	ENSG00000241144	0.0270141	0.532339	2.94943	0.180489	0.856769	0.985241	0.0624326	0
RN7SL732P	ENSG00000264618	0.039224	0.479921	2.94939	0.162719	0.87074	0.985241	0.0557519	0.0266179
RN7SL733P	ENSG00000273946	0.0336034	0.453739	2.94942	0.15384	0.877736	0.985241	0.0458118	0.0242919
RN7SL735P	ENSG00000244044	0.0476795	0.49442	2.94941	0.167634	0.866871	0.985241	0.0818933	0.0215843
RN7SL736P	ENSG00000275803	0.00982552	0.481044	2.94943	0.163097	0.870442	0.985241	0.0227079	0
RN7SL73P	ENSG00000265882	0.0535179	0.71189	2.94943	0.241365	0.809272	0.985241	0.104163	0.0148904
RN7SL740P	ENSG00000244294	0.0105355	0.475853	2.94943	0.161337	0.871828	0.985241	0.0243487	0
RN7SL741P	ENSG00000242381	0.0105355	0.475853	2.94943	0.161337	0.871828	0.985241	0.0243487	0
RN7SL743P	ENSG00000243954	2.43881	0.146919	0.310138	0.473721	0.635699	0.985241	2.51196	2.38302
RN7SL74P	ENSG00000265260	0.112894	0.59022	2.16477	0.272648	0.785124	0.985241	0.151512	0.0834401
RN7SL751P	ENSG00000240964	0.0318458	0.486337	2.94943	0.164892	0.869029	0.985241	0.0520757	0.0164163
RN7SL753P	ENSG00000264275	0.148835	0.312679	1.47762	0.21161	0.832411	0.985241	0.169405	0.133146
RN7SL754P	ENSG00000239822	0.0211155	0.425989	2.94943	0.144431	0.88516	0.985241	0.0218128	0.0205837
RN7SL756P	ENSG00000244610	0.482683	-0.224988	0.683268	-0.329283	0.741942	0.985241	0.414479	0.534702
RN7SL762P	ENSG00000244308	0.68078	-0.151331	0.477886	-0.316667	0.751496	0.985241	0.63498	0.715711
RN7SL764P	ENSG00000240317	0.056907	0.259711	2.42411	0.107136	0.914681	0.985241	0.0498023	0.0623258
RN7SL766P	ENSG00000244197	0.0085591	0.481943	2.94943	0.163402	0.870202	0.985241	0.019781	0
RN7SL774P	ENSG00000263882	0.204448	-0.233134	0.936263	-0.249005	0.803357	0.985241	0.09857	0.285203
RN7SL775P	ENSG00000243370	0.178884	-0.454382	1.19753	-0.379434	0.704366	0.985241	0.0732772	0.259432
RN7SL790P	ENSG00000239745	0.00697938	0.365258	2.94943	0.12384	0.901442	0.985241	0	0.0123026
RN7SL792P	ENSG00000239888	0.0637015	0.680593	2.94943	0.230754	0.817506	0.985241	0.147221	0
RN7SL794P	ENSG00000240235	0.0580747	0.51926	2.94943	0.176054	0.860251	0.985241	0.0780754	0.0428199
RN7SL796P	ENSG00000277031	0.00955066	0.473916	2.94943	0.160681	0.872345	0.985241	0.0220726	0
RN7SL79P	ENSG00000239595	0.0136565	0.421067	2.94943	0.142762	0.886478	0.985241	0.0188767	0.00967504
RN7SL803P	ENSG00000272197	0.174636	-0.13421	1.25959	-0.10655	0.915146	0.985241	0.0694711	0.254846
RN7SL804P	ENSG00000266185	0.0214851	0.370857	2.94942	0.125739	0.899938	0.985241	0.0218128	0.0212352
RN7SL808P	ENSG00000240637	0.0124582	0.46882	2.94943	0.158953	0.873706	0.985241	0.0287923	0
RN7SL811P	ENSG00000265439	0.00669291	0.349902	2.94943	0.118634	0.905565	0.985241	0	0.0117977
RN7SL812P	ENSG00000242876	2.32308	0.0776833	0.276454	0.280998	0.778712	0.985241	2.35485	2.29886
RN7SL814P	ENSG00000244326	0.0116246	0.476765	2.94943	0.161646	0.871584	0.985241	0.0268657	0
RN7SL819P	ENSG00000264251	0.0734215	0.639484	2.91785	0.219163	0.826523	0.985241	0.137062	0.0248823
RN7SL81P	ENSG00000244218	0.823231	0.277486	0.483993	0.573328	0.566423	0.985241	0.913488	0.75439
RN7SL822P	ENSG00000239545	0.0220622	0.473505	2.94943	0.160541	0.872455	0.985241	0.0509883	0
RN7SL823P	ENSG00000263595	0.0982729	0.743953	2.19759	0.338532	0.734962	0.985241	0.188955	0.0291086
RN7SL825P	ENSG00000239731	0.467687	0.193015	0.649413	0.297215	0.766302	0.985241	0.479673	0.458545
RN7SL826P	ENSG00000240151	0.0308807	0.604573	2.94943	0.20498	0.837588	0.985241	0.0713687	0
RN7SL827P	ENSG00000271986	0.236683	0.496872	0.995489	0.499124	0.617692	0.985241	0.30388	0.18543
RN7SL82P	ENSG00000278696	0.0137572	0.251639	2.94935	0.0853204	0.932007	0.985241	0	0.0242499
RN7SL835P	ENSG00000264250	0.0607118	0.56606	2.3888	0.236964	0.812684	0.985241	0.0981476	0.0321592
RN7SL836P	ENSG00000241226	0.00984625	0.473329	2.94943	0.160482	0.872502	0.985241	0.0227558	0
RN7SL837P	ENSG00000240502	0.0365516	0.262895	2.9494	0.0891353	0.928974	0.985241	0.0278759	0.0431686
RN7SL840P	ENSG00000272536	0.60831	0.200271	0.557302	0.359359	0.719327	0.985241	0.660211	0.568724
RN7SL847P	ENSG00000265319	0.0233841	0.543313	2.94943	0.18421	0.853849	0.985241	0.0540432	0
RN7SL856P	ENSG00000276653	0.00341616	0.364286	2.94943	0.123511	0.901703	0.985241	0	0.0060217
RN7SL865P	ENSG00000240205	0.0138845	0.359248	2.94943	0.121803	0.903055	0.985241	0	0.0244743
RN7SL868P	ENSG00000242928	0.0110533	0.359735	2.94943	0.121968	0.902925	0.985241	0	0.0194838
RN7SL88P	ENSG00000277062	0.017706	0.53398	2.94943	0.181045	0.856332	0.985241	0.0409205	0
RN7SL8P	ENSG00000243352	0.058634	0.588611	2.94943	0.199568	0.841819	0.985241	0.0934833	0.032054
RN7SL96P	ENSG00000265905	0.141373	0.126486	1.37289	0.0921317	0.926593	0.985241	0.0939033	0.177578
RN7SL97P	ENSG00000242216	0.0101945	0.480189	2.94943	0.162808	0.87067	0.985241	0.0235605	0
RNA5-8SN1	ENSG00000278189	0.0478206	0.501084	2.8145	0.178036	0.858695	0.985241	0.0789701	0.0240624
RNA5-8SP2	ENSG00000200434	0.225012	-0.351981	2.94829	-0.119385	0.904971	0.985241	0.0553744	0.354397
RNA5-8SP7	ENSG00000200313	0.011407	0.465724	2.94943	0.157903	0.874533	0.985241	0.0263628	0
RNA5SP107	ENSG00000223290	0.013277	0.368435	2.94943	0.124917	0.900589	0.985241	0	0.0234036
RNA5SP109	ENSG00000212312	0.182109	0.172333	0.997565	0.172754	0.862845	0.985241	0.172033	0.189794
RNA5SP111	ENSG00000223318	0.109524	0.23753	1.79911	0.132026	0.894964	0.985241	0.0861242	0.127371
RNA5SP112	ENSG00000251746	0.0111028	0.474957	2.94943	0.161034	0.872067	0.985241	0.0256599	0
RNA5SP118	ENSG00000222317	0.00675599	0.363487	2.94943	0.12324	0.901917	0.985241	0	0.0119089
RNA5SP122	ENSG00000207186	0.310488	0.41693	0.842523	0.494859	0.6207	0.985241	0.376414	0.260207
RNA5SP127	ENSG00000222983	0.0139588	0.318753	2.94942	0.108073	0.913938	0.985241	0	0.0246053
RNA5SP128	ENSG00000202175	0.0475648	0.472075	2.94942	0.160057	0.872836	0.985241	0.0901594	0.0150773
RNA5SP130	ENSG00000201301	0.00683232	0.317355	2.94943	0.107599	0.914314	0.985241	0	0.0120434
RNA5SP140	ENSG00000201394	0.0109412	0.482612	2.94943	0.163629	0.870023	0.985241	0.0252864	0
RNA5SP143	ENSG00000252745	0.0119984	0.474589	2.94943	0.160909	0.872165	0.985241	0.0277296	0
RNA5SP144	ENSG00000222778	0.00687859	0.31377	2.94939	0.106385	0.915277	0.985241	0	0.012125
RNA5SP147	ENSG00000252302	0.0118115	0.473748	2.94943	0.160624	0.87239	0.985241	0.0272978	0
RNA5SP150	ENSG00000199839	0.0150731	0.29415	2.94943	0.0997314	0.920558	0.985241	0	0.0265695
RNA5SP152	ENSG00000202054	0.277055	0.435625	1.04633	0.416335	0.677165	0.985241	0.36118	0.212892
RNA5SP154	ENSG00000252002	0.0251413	0.413763	2.94943	0.140286	0.888434	0.985241	0.0394626	0.0142182
RNA5SP156	ENSG00000222182	0.0136646	0.230347	2.9494	0.0780995	0.937749	0.985241	0	0.0240868
RNA5SP159	ENSG00000252970	0.0627415	0.51647	2.66591	0.193731	0.846387	0.985241	0.0921179	0.0403357
RNA5SP160	ENSG00000201736	0.0139588	0.318753	2.94942	0.108073	0.913938	0.985241	0	0.0246053
RNA5SP164	ENSG00000252342	0.00750846	0.479767	2.94943	0.162664	0.870783	0.985241	0.0173529	0
RNA5SP165	ENSG00000252951	0.0221629	0.263773	2.94941	0.0894325	0.928738	0.985241	0	0.0390668
RNA5SP168	ENSG00000252451	0.0683356	0.580134	2.94936	0.196698	0.844064	0.985241	0.13397	0.0182757
RNA5SP173	ENSG00000201727	0.0100396	0.476664	2.94943	0.161612	0.871611	0.985241	0.0232027	0
RNA5SP177	ENSG00000222054	0.024812	0.542471	2.94943	0.183924	0.854073	0.985241	0.0573433	0
RNA5SP178	ENSG00000222312	0.0166644	0.467145	2.94943	0.158385	0.874153	0.985241	0.0385133	0
RNA5SP179	ENSG00000253093	0.00592283	0.365414	2.94943	0.123893	0.9014	0.985241	0	0.0104402
RNA5SP183	ENSG00000199322	0.00479875	0.35877	2.94943	0.12164	0.903184	0.985241	0	0.00845881
RNA5SP184	ENSG00000223003	0.0161207	0.259201	2.94941	0.0878821	0.92997	0.985241	0	0.0284162
RNA5SP186	ENSG00000252833	0.0166644	0.467145	2.94943	0.158385	0.874153	0.985241	0.0385133	0
RNA5SP190	ENSG00000202092	0.0201585	0.550937	2.94943	0.186795	0.851822	0.985241	0.0465886	0
RNA5SP195	ENSG00000199545	1.377	0.169825	0.369755	0.459291	0.646025	0.985241	1.44734	1.32334
RNA5SP20	ENSG00000251785	0.036895	0.672922	2.94943	0.228154	0.819527	0.985241	0.0852685	0
RNA5SP202	ENSG00000201185	0.0390503	0.377429	2.94943	0.127967	0.898175	0.985241	0.0278759	0.0475732
RNA5SP204	ENSG00000201415	0.105789	0.809147	2.94934	0.274348	0.783817	0.985241	0.24449	0
RNA5SP206	ENSG00000252512	0.00982552	0.481044	2.94943	0.163097	0.870442	0.985241	0.0227079	0
RNA5SP210	ENSG00000212336	0.173485	0.124119	1.36267	0.0910851	0.927425	0.985241	0.169262	0.176705
RNA5SP211	ENSG00000202386	0.0303918	0.522637	2.94943	0.177199	0.859352	0.985241	0.0702387	0
RNA5SP212	ENSG00000212525	0.300278	-0.470172	0.982973	-0.478316	0.632425	0.985241	0.164399	0.403916
RNA5SP218	ENSG00000200058	0.442374	-0.425604	0.734653	-0.579327	0.562369	0.985241	0.283353	0.563662
RNA5SP221	ENSG00000223203	0.016618	0.385086	2.94939	0.130564	0.89612	0.985241	0.022509	0.012125
RNA5SP223	ENSG00000202044	0.00984625	0.473329	2.94943	0.160482	0.872502	0.985241	0.0227558	0
RNA5SP229	ENSG00000222741	0.00982552	0.481044	2.94943	0.163097	0.870442	0.985241	0.0227079	0
RNA5SP231	ENSG00000222428	0.00780967	0.362595	2.94943	0.122937	0.902157	0.985241	0	0.0137662
RNA5SP232	ENSG00000201014	0.00931369	0.366419	2.94943	0.124234	0.90113	0.985241	0	0.0164174
RNA5SP233	ENSG00000238391	0.00612247	0.360145	2.94943	0.122107	0.902814	0.985241	0	0.0107922
RNA5SP238	ENSG00000202334	0.00841923	0.356482	2.94943	0.120865	0.903798	0.985241	0	0.0148407
RNA5SP239	ENSG00000222150	0.0669295	0.384599	2.63101	0.146179	0.88378	0.985241	0.0738564	0.0616463
RNA5SP240	ENSG00000202225	0.100002	0.714447	2.43504	0.293403	0.769214	0.985241	0.188479	0.0325208
RNA5SP241	ENSG00000212628	0.00829262	0.368172	2.94943	0.124828	0.900659	0.985241	0	0.0146175
RNA5SP242	ENSG00000201041	0.0833727	0.42647	2.52913	0.168623	0.866093	0.985241	0.0852087	0.0819725
RNA5SP246	ENSG00000239021	0.149469	0.221825	1.37551	0.161267	0.871883	0.985241	0.142964	0.15443
RNA5SP25	ENSG00000222747	0.192778	0.0994295	0.99885	0.0995439	0.920706	0.985241	0.148976	0.226186
RNA5SP255	ENSG00000252179	0.026174	0.524059	2.94941	0.177683	0.858972	0.985241	0.060491	0
RNA5SP258	ENSG00000199620	0.0180567	0.432749	2.94943	0.146723	0.883351	0.985241	0.020206	0.0164174
RNA5SP267	ENSG00000201763	0.00612247	0.360145	2.94943	0.122107	0.902814	0.985241	0	0.0107922
RNA5SP271	ENSG00000252509	0.0107472	0.479896	2.94943	0.162708	0.870748	0.985241	0.024838	0
RNA5SP274	ENSG00000222416	0.00750846	0.479767	2.94943	0.162664	0.870783	0.985241	0.0173529	0
RNA5SP28	ENSG00000200711	0.0608615	0.2607	2.94922	0.0883962	0.929562	0.985241	0.0557519	0.0647586
RNA5SP280	ENSG00000223162	0.0260269	0.381854	2.94943	0.129467	0.896988	0.985241	0.0235605	0.0279079
RNA5SP285	ENSG00000252428	0.0607811	0.298873	2.9494	0.101334	0.919286	0.985241	0.0441453	0.0734694
RNA5SP288	ENSG00000251884	0.0214945	0.548691	2.94943	0.186033	0.852419	0.985241	0.0496761	0
RNA5SP289	ENSG00000199202	0.0206396	0.220849	2.94939	0.0748797	0.94031	0.985241	0	0.0363816
RNA5SP293	ENSG00000222459	0.00343929	0.356835	2.94943	0.120984	0.903703	0.985241	0	0.00606248
RNA5SP294	ENSG00000223238	0.0345359	0.322632	2.94943	0.109388	0.912895	0.985241	0.0184297	0.0468204
RNA5SP296	ENSG00000222455	0.224303	0.316834	1.26933	0.249608	0.802891	0.985241	0.233998	0.216909
RNA5SP297	ENSG00000212331	0.0112164	0.351953	2.94943	0.119329	0.905014	0.985241	0	0.0197712
RNA5SP298	ENSG00000201861	0.00705796	0.359625	2.94943	0.12193	0.902954	0.985241	0	0.0124411
RNA5SP301	ENSG00000199407	0.00921728	0.479426	2.94943	0.162549	0.870874	0.985241	0.0213022	0
RNA5SP302	ENSG00000201766	0.0127292	0.315686	2.94943	0.107033	0.914763	0.985241	0	0.022438
RNA5SP304	ENSG00000223131	0.00984273	0.362083	2.94943	0.122764	0.902294	0.985241	0	0.0173499
RNA5SP305	ENSG00000199535	0.0287373	0.434694	2.94943	0.147383	0.88283	0.985241	0.0468922	0.0148904
RNA5SP306	ENSG00000223019	0.00548872	0.354111	2.94943	0.120061	0.904435	0.985241	0	0.00967504
RNA5SP311	ENSG00000238405	0.180025	0.674999	1.35427	0.498422	0.618186	0.985241	0.257828	0.120683
RNA5SP312	ENSG00000252877	0.0361181	0.5242	2.94943	0.17773	0.858935	0.985241	0.0676827	0.0120434
RNA5SP317	ENSG00000222108	1.88333	0.161851	0.360648	0.448779	0.653591	0.985241	2.03638	1.7666
RNA5SP319	ENSG00000199638	0.0131407	0.305813	2.94943	0.103685	0.917419	0.985241	0	0.0231633
RNA5SP321	ENSG00000199592	0.0201585	0.550937	2.94943	0.186795	0.851822	0.985241	0.0465886	0
RNA5SP322	ENSG00000200487	0.00548872	0.354111	2.94943	0.120061	0.904435	0.985241	0	0.00967504
RNA5SP323	ENSG00000212396	0.0108886	0.369464	2.94943	0.125266	0.900313	0.985241	0	0.0191935
RNA5SP326	ENSG00000200079	0.00984625	0.473329	2.94943	0.160482	0.872502	0.985241	0.0227558	0
RNA5SP329	ENSG00000202147	0.0341625	0.227	2.94941	0.0769647	0.938652	0.985241	0	0.0602187
RNA5SP334	ENSG00000201695	0.0266906	0.615387	2.94943	0.208646	0.834724	0.985241	0.0616849	0
RNA5SP340	ENSG00000252941	0.0907346	0.592857	1.83653	0.322814	0.746836	0.985241	0.14436	0.0498339
RNA5SP343	ENSG00000284736	0.13442	1.02397	2.09843	0.487968	0.625572	0.985241	0.264558	0.0351615
RNA5SP345	ENSG00000222578	0.53279	-0.425995	0.629522	-0.676696	0.498599	0.985241	0.414984	0.622643
RNA5SP35	ENSG00000212559	0.0333289	0.521674	2.94941	0.176874	0.859608	0.985241	0.0770267	0
RNA5SP351	ENSG00000238965	0.0235106	0.364313	2.94942	0.12352	0.901695	0.985241	0.0277296	0.0202927
RNA5SP353	ENSG00000201476	0.0107472	0.479896	2.94943	0.162708	0.870748	0.985241	0.024838	0
RNA5SP355	ENSG00000202187	0.0249303	0.550286	2.94943	0.186574	0.851995	0.985241	0.0576167	0
RNA5SP357	ENSG00000272435	0.0322441	0.332243	2.94943	0.112647	0.910311	0.985241	0.0184297	0.0427806
RNA5SP362	ENSG00000251857	0.0120469	0.305422	2.94942	0.103554	0.917524	0.985241	0	0.0212352
RNA5SP370	ENSG00000199415	0.249917	-0.588065	0.889223	-0.661325	0.508404	0.985241	0.0771711	0.381673
RNA5SP377	ENSG00000212154	0.00548872	0.354111	2.94943	0.120061	0.904435	0.985241	0	0.00967504
RNA5SP378	ENSG00000200516	0.194559	0.263893	1.26497	0.208616	0.834748	0.985241	0.22284	0.172988
RNA5SP382	ENSG00000200225	0.0307194	0.327895	2.9494	0.111173	0.911479	0.985241	0.0232027	0.0364524
RNA5SP384	ENSG00000252424	0.00687859	0.31377	2.94939	0.106385	0.915277	0.985241	0	0.012125
RNA5SP386	ENSG00000272253	0.159851	0.372101	1.36862	0.27188	0.785714	0.985241	0.195656	0.132541
RNA5SP387	ENSG00000201096	0.0157163	0.320892	2.94943	0.108798	0.913363	0.985241	0	0.0277033
RNA5SP388	ENSG00000199454	0.0151006	0.365899	2.94943	0.124058	0.90127	0.985241	0	0.0266179
RNA5SP390	ENSG00000222123	0.0249237	0.3234	2.94943	0.109648	0.912688	0.985241	0	0.0439332
RNA5SP393	ENSG00000200293	0.0372746	0.556395	2.94943	0.188645	0.850371	0.985241	0.0679846	0.0138516
RNA5SP40	ENSG00000252956	0.0454336	0.657707	2.94942	0.222995	0.823539	0.985241	0.105002	0
RNA5SP402	ENSG00000252957	0.0120617	0.470605	2.94943	0.159558	0.873229	0.985241	0.0278759	0
RNA5SP41	ENSG00000222952	0.0169614	0.420244	2.94943	0.142483	0.886698	0.985241	0.0184297	0.0158416
RNA5SP421	ENSG00000252673	0.210836	-0.455781	0.935816	-0.487041	0.626229	0.985241	0.0872442	0.3051
RNA5SP425	ENSG00000222268	0.22978	0.162529	1.18719	0.136903	0.891108	0.985241	0.231236	0.228669
RNA5SP429	ENSG00000200558	0.026229	0.610091	2.94943	0.206851	0.836127	0.985241	0.0606181	0
RNA5SP441	ENSG00000252618	0.00342791	0.361187	2.94943	0.12246	0.902535	0.985241	0	0.00604241
RNA5SP443	ENSG00000199953	0.0348132	0.21908	2.94942	0.0742789	0.940788	0.985241	0	0.0613657
RNA5SP445	ENSG00000251698	0.0382026	0.662177	2.94943	0.22451	0.82236	0.985241	0.0882905	0
RNA5SP447	ENSG00000200619	0.00753655	0.352626	2.94943	0.119557	0.904834	0.985241	0	0.0132848
RNA5SP448	ENSG00000200021	0.041228	0.339451	2.94941	0.115091	0.908373	0.985241	0.0468922	0.0369079
RNA5SP45	ENSG00000252563	0.00894452	0.359992	2.94943	0.122055	0.902855	0.985241	0	0.0157666
RNA5SP450	ENSG00000223138	4.91861	0.129066	0.253887	0.508358	0.611202	0.985241	5.00835	4.85017
RNA5SP452	ENSG00000199874	0.186407	-0.451995	1.11587	-0.405061	0.685433	0.985241	0.0557519	0.28606
RNA5SP453	ENSG00000199373	0.00713883	0.36355	2.94943	0.123261	0.9019	0.985241	0	0.0125837
RNA5SP458	ENSG00000251997	0.0116246	0.476765	2.94943	0.161646	0.871584	0.985241	0.0268657	0
RNA5SP462	ENSG00000252539	0.00785814	0.365996	2.94943	0.124091	0.901244	0.985241	0	0.0138516
RNA5SP465	ENSG00000212497	0.299805	0.465047	0.943789	0.492745	0.622193	0.985241	0.31986	0.284509
RNA5SP467	ENSG00000212576	0.116922	0.537025	1.63562	0.328331	0.742661	0.985241	0.171084	0.0756124
RNA5SP468	ENSG00000252591	0.00797437	0.466396	2.94943	0.158131	0.874354	0.985241	0.0184297	0
RNA5SP47	ENSG00000253039	0.00967034	0.362428	2.94943	0.122881	0.902202	0.985241	0	0.017046
RNA5SP473	ENSG00000252211	0.132199	0.157152	1.50405	0.104486	0.916784	0.985241	0.10678	0.151587
RNA5SP478	ENSG00000201527	0.130841	0.821364	2.32352	0.353501	0.723713	0.985241	0.260362	0.032054
RNA5SP479	ENSG00000201728	0.224474	-0.361908	0.984319	-0.367673	0.713117	0.985241	0.109677	0.312031
RNA5SP488	ENSG00000201812	0.00697938	0.365258	2.94943	0.12384	0.901442	0.985241	0	0.0123026
RNA5SP490	ENSG00000252950	0.0480199	0.344357	2.81671	0.122255	0.902697	0.985241	0.0429837	0.0518611
RNA5SP498	ENSG00000223274	33.801	0.0902784	0.139721	0.646133	0.518193	0.985241	35.1234	32.7924
RNA5SP500	ENSG00000201356	0.00343929	0.356835	2.94943	0.120984	0.903703	0.985241	0	0.00606248
RNA5SP502	ENSG00000199564	0.0273115	0.613704	2.94943	0.208075	0.83517	0.985241	0.0631199	0
RNA5SP505	ENSG00000201618	0.017486	0.543761	2.94943	0.184361	0.85373	0.985241	0.0404121	0
RNA5SP507	ENSG00000200473	0.0223458	0.325596	2.9494	0.110394	0.912097	0.985241	0.0205616	0.0237066
RNA5SP509	ENSG00000201447	0.00669291	0.349902	2.94943	0.118634	0.905565	0.985241	0	0.0117977
RNA5SP51	ENSG00000201620	0.0124926	0.313564	2.94943	0.106313	0.915334	0.985241	0	0.0220208
RNA5SP52	ENSG00000199318	0.275327	0.534041	0.875981	0.609649	0.542094	0.985241	0.395938	0.183336
RNA5SP526	ENSG00000274663	0.0222057	0.538814	2.94943	0.182684	0.855046	0.985241	0.0513198	0
RNA5SP528	ENSG00000275305	0.00675599	0.363487	2.94943	0.12324	0.901917	0.985241	0	0.0119089
RNA5SP53	ENSG00000212601	0.0181667	0.427858	2.94943	0.145065	0.88466	0.985241	0.0204603	0.0164174
RNA5SP532	ENSG00000283433	0.0731354	0.212009	2.59586	0.081672	0.934908	0.985241	0.0436068	0.0956572
RNA5SP534	ENSG00000274059	0.0101199	0.368841	2.94943	0.125055	0.90048	0.985241	0	0.0178385
RNA5SP61	ENSG00000252262	0.0740784	0.742287	2.91191	0.254914	0.79879	0.985241	0.15168	0.0148904
RNA5SP69	ENSG00000201347	0.0136283	0.306493	2.94942	0.103916	0.917236	0.985241	0	0.0240228
RNA5SP70	ENSG00000252977	0.00806607	0.354611	2.94943	0.12023	0.904301	0.985241	0	0.0142182
RNA5SP72	ENSG00000201312	0.0101199	0.368841	2.94943	0.125055	0.90048	0.985241	0	0.0178385
RNA5SP80	ENSG00000222407	0.192326	-0.747627	1.27728	-0.58533	0.558326	0.985241	0	0.339016
RNA5SP86	ENSG00000212171	0.0971234	0.153285	1.81952	0.0842447	0.932862	0.985241	0.0575433	0.127312
RNA5SP87	ENSG00000206882	0.0124652	0.480693	2.94943	0.162979	0.870535	0.985241	0.0288084	0
RNA5SP90	ENSG00000201671	0.00665751	0.359558	2.94943	0.121908	0.902972	0.985241	0	0.0117353
RNA5SP91	ENSG00000212204	0.0115938	0.473333	2.94943	0.160483	0.872501	0.985241	0.0267946	0
RNA5SP92	ENSG00000252246	0.0160066	0.30522	2.94943	0.103485	0.917578	0.985241	0	0.028215
RNA5SP95	ENSG00000222251	0.0435257	0.28818	2.87319	0.1003	0.920106	0.985241	0.019781	0.061636
RNA5SP97	ENSG00000201876	0.0654731	0.560699	2.9494	0.190106	0.849226	0.985241	0.10582	0.0346998
RNASE1	ENSG00000129538	0.658328	0.229508	0.54236	0.423165	0.672175	0.985241	0.705672	0.622217
RNASE10	ENSG00000182545	0.327407	0.400621	0.716865	0.558851	0.576263	0.985241	0.372027	0.293375
RNASE11	ENSG00000173464	0.00548872	0.354111	2.94943	0.120061	0.904435	0.985241	0	0.00967504
RNASE2	ENSG00000169385	281.966	0.123238	0.245645	0.501693	0.615884	0.985241	307.504	262.489
RNASE3	ENSG00000169397	210.627	0.133262	0.253124	0.526469	0.598562	0.985241	233.444	193.225
RNASE4	ENSG00000258818	0.16455	0.139109	1.36524	0.101894	0.918841	0.985241	0.139525	0.183637
RNASE8	ENSG00000173431	0.480457	0.0613936	0.610599	0.100547	0.91991	0.985241	0.440916	0.510615
RNASE9	ENSG00000188655	0.013277	0.368435	2.94943	0.124917	0.900589	0.985241	0	0.0234036
RNASEH1P2	ENSG00000231458	0.0675704	0.354506	2.34091	0.151439	0.879629	0.985241	0.0686956	0.0667123
RNASEH2A	ENSG00000104889	0.57083	-0.208102	0.546509	-0.380784	0.703364	0.985241	0.494683	0.628908
RNASEK-C17orf49	ENSG00000161939	0.0362422	0.322652	2.94942	0.109395	0.912889	0.985241	0.0287923	0.0419243
RNF10P1	ENSG00000230182	0.0457601	0.206611	2.94937	0.0700525	0.944152	0.985241	0.024838	0.0617176
RNF113B	ENSG00000139797	0.0228601	0.498551	2.94943	0.169033	0.865771	0.985241	0.0449099	0.00604241
RNF11P2	ENSG00000227563	0.0199625	0.419342	2.94943	0.142177	0.88694	0.985241	0.0251591	0.0159991
RNF125	ENSG00000101695	285.089	-0.0152427	0.088033	-0.173148	0.862535	0.985241	281.352	287.939
RNF126P1	ENSG00000261192	0.122371	0.527341	1.28601	0.410059	0.681763	0.985241	0.139185	0.109547
RNF128	ENSG00000133135	0.0348089	0.606359	2.94943	0.205585	0.837115	0.985241	0.0804472	0
RNF13	ENSG00000082996	18150.2	-0.00473068	0.0638765	-0.0740598	0.940963	0.985241	18164.7	18139
RNF133	ENSG00000188050	0.0118115	0.473748	2.94943	0.160624	0.87239	0.985241	0.0272978	0
RNF138P2	ENSG00000271194	0.00687681	0.362149	2.94943	0.122786	0.902276	0.985241	0	0.0121218
RNF144A	ENSG00000151692	525.749	0.071538	0.118033	0.606084	0.544459	0.985241	538.582	515.961
RNF148	ENSG00000235631	0.00777821	0.36366	2.94943	0.123298	0.901871	0.985241	0	0.0137108
RNF150	ENSG00000170153	2.19542	0.178925	0.349436	0.51204	0.608623	0.985241	2.50733	1.95752
RNF151	ENSG00000179580	1.02982	0.224448	0.4819	0.465758	0.641389	0.985241	1.11187	0.967241
RNF157-AS1	ENSG00000267128	0.4364	0.0476877	0.587029	0.0812357	0.935254	0.985241	0.436811	0.436087
RNF169	ENSG00000166439	3293.51	-0.0362263	0.0560952	-0.645801	0.518408	0.985241	3244.29	3331.04
RNF180	ENSG00000164197	0.097724	0.340235	1.66815	0.20396	0.838385	0.985241	0.0818986	0.109794
RNF186	ENSG00000178828	0.0193271	0.37425	2.94943	0.126889	0.899028	0.985241	0.0204603	0.0184628
RNF186-AS1	ENSG00000235434	0.00785814	0.365996	2.94943	0.124091	0.901244	0.985241	0	0.0138516
RNF19BPY	ENSG00000225653	0.0215907	0.537225	2.94943	0.182145	0.855469	0.985241	0.0498985	0
RNF207	ENSG00000158286	11.8983	-0.12046	0.285584	-0.421802	0.673169	0.985241	11.5416	12.1704
RNF207-AS1	ENSG00000226944	0.0675429	0.677946	2.94909	0.229883	0.818183	0.985241	0.145009	0.00845881
RNF212	ENSG00000178222	1.17693	0.176314	0.378814	0.465437	0.641618	0.985241	1.299	1.08383
RNF212B	ENSG00000215277	0.661456	0.279343	0.588251	0.47487	0.634879	0.985241	0.761624	0.585056
RNF223	ENSG00000237330	0.115186	0.34149	1.78765	0.191027	0.848504	0.985241	0.117123	0.113708
RNF26	ENSG00000173456	56.7995	-0.0618684	0.097366	-0.635421	0.525154	0.985241	55.6255	57.6948
RNF31	ENSG00000092098	76.3418	-0.0216681	0.131076	-0.16531	0.8687	0.985241	75.447	77.0243
RNF40	ENSG00000103549	5695.78	-0.0251909	0.0425762	-0.591666	0.554074	0.985241	5636.45	5741.02
RNF6P1	ENSG00000227406	0.067887	0.469183	2.33836	0.200646	0.840976	0.985241	0.0973296	0.0454307
RNF7P1	ENSG00000239831	0.0662426	0.374156	2.94939	0.126859	0.899052	0.985241	0.0520587	0.0770609
RNFT1P3	ENSG00000187870	1.98801	-0.187037	0.389317	-0.480422	0.630927	0.985241	1.81086	2.12312
RNPS1P1	ENSG00000250896	1.51806	-0.0734033	0.299724	-0.244903	0.806531	0.985241	1.40804	1.60198
RNU105C	ENSG00000199212	0.00711428	0.366033	2.94943	0.124103	0.901234	0.985241	0	0.0125404
RNU11	ENSG00000274978	0.00806607	0.354611	2.94943	0.12023	0.904301	0.985241	0	0.0142182
RNU1-100P	ENSG00000202125	2.38659	0.0892665	0.330388	0.270187	0.787016	0.985241	2.46926	2.32353
RNU1-101P	ENSG00000212473	0.0170752	0.470252	2.94943	0.159438	0.873323	0.985241	0.0394626	0
RNU1-104P	ENSG00000253089	0.0195056	0.463673	2.94943	0.157208	0.875081	0.985241	0.0450797	0
RNU1-108P	ENSG00000199426	0.00931307	0.3625	2.94943	0.122905	0.902182	0.985241	0	0.0164163
RNU1-109P	ENSG00000206687	0.0589855	0.718441	2.94942	0.243587	0.80755	0.985241	0.136322	0
RNU1-114P	ENSG00000202167	0.0246699	0.425048	2.94943	0.144112	0.885412	0.985241	0.0260378	0.0236265
RNU1-119P	ENSG00000212424	0.0388791	0.434425	2.94942	0.147291	0.882902	0.985241	0.0575433	0.0246438
RNU1-11P	ENSG00000206702	0.068203	0.623488	2.62108	0.237874	0.811979	0.985241	0.119863	0.028801
RNU1-124P	ENSG00000200731	0.748108	-0.172471	0.531402	-0.324558	0.745516	0.985241	0.735545	0.757691
RNU1-129P	ENSG00000206791	0.0911205	0.304482	2.48006	0.122772	0.902288	0.985241	0.084841	0.0959099
RNU1-132P	ENSG00000201170	0.00705796	0.359625	2.94943	0.12193	0.902954	0.985241	0	0.0124411
RNU1-133P	ENSG00000201737	0.0510612	0.447958	2.94942	0.15188	0.879282	0.985241	0.0661515	0.0395516
RNU1-139P	ENSG00000212609	0.0166644	0.467145	2.94943	0.158385	0.874153	0.985241	0.0385133	0
RNU1-142P	ENSG00000252491	0.00675599	0.363487	2.94943	0.12324	0.901917	0.985241	0	0.0119089
RNU11-4P	ENSG00000212451	0.0440325	0.231157	2.94939	0.0783745	0.93753	0.985241	0.0205616	0.0619339
RNU1-155P	ENSG00000252135	0.401927	-0.531241	0.779569	-0.681454	0.495584	0.985241	0.248875	0.518662
RNU1-19P	ENSG00000200176	0.019195	0.23759	2.94934	0.0805572	0.935794	0.985241	0	0.0338353
RNU1-21P	ENSG00000200197	0.00705796	0.359625	2.94943	0.12193	0.902954	0.985241	0	0.0124411
RNU12-2P	ENSG00000201659	0.123057	0.315967	1.63608	0.193124	0.846862	0.985241	0.127909	0.119356
RNU1-24P	ENSG00000201155	0.013087	0.468382	2.94943	0.158804	0.873823	0.985241	0.0302455	0
RNU1-3	ENSG00000207513	0.0196925	0.535557	2.94943	0.18158	0.855912	0.985241	0.0455116	0
RNU1-33P	ENSG00000201119	0.00343929	0.356835	2.94943	0.120984	0.903703	0.985241	0	0.00606248
RNU1-35P	ENSG00000199652	0.0119984	0.474589	2.94943	0.160909	0.872165	0.985241	0.0277296	0
RNU1-4	ENSG00000207389	0.0582593	0.519168	2.7093	0.191625	0.848036	0.985241	0.0875201	0.0359417
RNU1-42P	ENSG00000200903	0.0368721	0.303639	2.94941	0.102949	0.918004	0.985241	0.0184297	0.0509384
RNU1-47P	ENSG00000199836	0.00683232	0.317355	2.94943	0.107599	0.914314	0.985241	0	0.0120434
RNU1-52P	ENSG00000206917	0.00841923	0.356482	2.94943	0.120865	0.903798	0.985241	0	0.0148407
RNU1-55P	ENSG00000202380	0.0124652	0.480693	2.94943	0.162979	0.870535	0.985241	0.0288084	0
RNU1-58P	ENSG00000199283	0.124456	-0.363407	1.40185	-0.259235	0.795454	0.985241	0	0.21938
RNU1-62P	ENSG00000199469	0.122333	-0.219593	1.51262	-0.145173	0.884574	0.985241	0.0220726	0.198803
RNU1-63P	ENSG00000206629	0.0327054	0.223045	2.9494	0.0756239	0.939718	0.985241	0	0.0576502
RNU1-67P	ENSG00000207175	0.0292207	0.45075	2.94943	0.152826	0.878535	0.985241	0.0400608	0.0209529
RNU1-68P	ENSG00000275229	0.148558	0.160539	1.4757	0.108788	0.913371	0.985241	0.115269	0.173948
RNU1-72P	ENSG00000199846	0.008853	0.472541	2.94943	0.160214	0.872712	0.985241	0.0204603	0
RNU1-73P	ENSG00000206698	0.183858	0.934315	1.36096	0.686513	0.49239	0.985241	0.310377	0.0873596
RNU1-74P	ENSG00000206835	0.028178	0.384552	2.94943	0.130382	0.896264	0.985241	0.0220726	0.0328347
RNU1-77P	ENSG00000212170	0.00806607	0.354611	2.94943	0.12023	0.904301	0.985241	0	0.0142182
RNU1-80P	ENSG00000238898	0.0181647	0.541949	2.94943	0.183747	0.854212	0.985241	0.0419806	0
RNU1-83P	ENSG00000200296	0.0529888	0.616964	2.94943	0.209181	0.834307	0.985241	0.103821	0.0142182
RNU1-88P	ENSG00000238554	0.0747467	0.389115	2.58077	0.150775	0.880153	0.985241	0.0818411	0.0693358
RNU1-94P	ENSG00000199497	0.051633	0.604576	2.94943	0.204981	0.837587	0.985241	0.119329	0
RNU1-96P	ENSG00000201033	0.00972963	0.364561	2.94943	0.123604	0.901629	0.985241	0	0.0171505
RNU2-12P	ENSG00000253025	0.116702	-0.154535	1.41372	-0.109311	0.912956	0.985241	0.0473836	0.169573
RNU2-14P	ENSG00000222985	0.00946223	0.364181	2.94943	0.123475	0.901731	0.985241	0	0.0166792
RNU2-15P	ENSG00000222624	0.0164583	0.430166	2.94943	0.145847	0.884042	0.985241	0.0243487	0.0104402
RNU2-16P	ENSG00000222644	0.023271	0.246089	2.94939	0.0834374	0.933504	0.985241	0	0.04102
RNU2-18P	ENSG00000223156	0.0138845	0.359248	2.94943	0.121803	0.903055	0.985241	0	0.0244743
RNU2-22P	ENSG00000223198	0.0577865	0.241093	2.94937	0.0817437	0.934851	0.985241	0.0513198	0.0627186
RNU2-23P	ENSG00000222477	0.0272767	0.27786	2.94942	0.0942081	0.924944	0.985241	0	0.048081
RNU2-30P	ENSG00000252018	0.254693	-0.559594	0.956581	-0.584993	0.558552	0.985241	0.110672	0.36454
RNU2-31P	ENSG00000252763	0.0177937	0.547292	2.94943	0.185559	0.852791	0.985241	0.0411233	0
RNU2-34P	ENSG00000252343	0.00909223	0.366923	2.94943	0.124405	0.900995	0.985241	0	0.016027
RNU2-35P	ENSG00000252255	0.00820632	0.355519	2.94943	0.120538	0.904057	0.985241	0	0.0144654
RNU2-36P	ENSG00000222293	0.0361256	0.330958	2.94943	0.112211	0.910656	0.985241	0.0218128	0.0470421
RNU2-37P	ENSG00000222627	0.283845	-0.601836	1.01188	-0.594767	0.551999	0.985241	0.118119	0.410246
RNU2-38P	ENSG00000222788	0.0663475	0.658596	2.94934	0.223303	0.8233	0.985241	0.135175	0.0138516
RNU2-47P	ENSG00000222581	0.00964424	0.473807	2.94943	0.160644	0.872374	0.985241	0.0222889	0
RNU2-50P	ENSG00000222426	0.215417	0.522383	1.04533	0.49973	0.617265	0.985241	0.271213	0.17286
RNU2-51P	ENSG00000222640	0.0204938	0.316899	2.94942	0.107444	0.914436	0.985241	0	0.0361246
RNU2-55P	ENSG00000223078	0.0101199	0.368841	2.94943	0.125055	0.90048	0.985241	0	0.0178385
RNU2-58P	ENSG00000252212	0.150477	0.413411	1.28528	0.32165	0.747718	0.985241	0.196718	0.115208
RNU2-59P	ENSG00000222414	0.00971137	0.362994	2.94943	0.123073	0.90205	0.985241	0	0.0171183
RNU2-5P	ENSG00000222465	0.012406	0.476786	2.94943	0.161654	0.871579	0.985241	0.0286717	0
RNU2-61P	ENSG00000223001	0.00964424	0.473807	2.94943	0.160644	0.872374	0.985241	0.0222889	0
RNU2-62P	ENSG00000222800	0.2811	-0.48995	0.908779	-0.53913	0.589797	0.985241	0.163995	0.370417
RNU2-63P	ENSG00000222724	0.138563	0.407953	1.60418	0.254306	0.799259	0.985241	0.173955	0.111569
RNU2-65P	ENSG00000222094	0.10665	0.597118	2.41748	0.247001	0.804908	0.985241	0.160037	0.0659312
RNU2-68P	ENSG00000222810	0.155389	-0.111731	1.3719	-0.0814424	0.93509	0.985241	0.0834203	0.21028
RNU2-69P	ENSG00000251870	0.0519568	0.295478	2.94932	0.100185	0.920197	0.985241	0.0455116	0.0568726
RNU2-9P	ENSG00000222126	0.00797437	0.466396	2.94943	0.158131	0.874354	0.985241	0.0184297	0
RNU4-1	ENSG00000200795	0.688247	-0.448503	0.646129	-0.694139	0.487595	0.985241	0.59504	0.759337
RNU4-14P	ENSG00000222790	0.240667	-0.505615	0.96662	-0.523075	0.600922	0.985241	0.107557	0.342192
RNU4-15P	ENSG00000199483	0.166778	0.861142	1.27086	0.677608	0.49802	0.985241	0.262107	0.0940685
RNU4-21P	ENSG00000199672	0.0323214	0.24078	2.70803	0.0889131	0.929151	0.985241	0.0188767	0.0425759
RNU4-23P	ENSG00000199709	0.0949661	0.255283	2.21402	0.115303	0.908205	0.985241	0.109754	0.0836871
RNU4-27P	ENSG00000222821	0.0172923	0.433924	2.94943	0.147121	0.883036	0.985241	0.0218034	0.0138516
RNU4-33P	ENSG00000201186	0.0090764	0.360379	2.94943	0.122186	0.902752	0.985241	0	0.0159991
RNU4-34P	ENSG00000222363	0.040189	0.567303	2.94943	0.192343	0.847473	0.985241	0.0764393	0.0125404
RNU4-40P	ENSG00000201221	1.65797	0.215815	0.357041	0.604455	0.545541	0.985241	1.78391	1.56193
RNU4-41P	ENSG00000201296	0.0222057	0.538814	2.94943	0.182684	0.855046	0.985241	0.0513198	0
RNU4-43P	ENSG00000222560	0.00705796	0.359625	2.94943	0.12193	0.902954	0.985241	0	0.0124411
RNU4-45P	ENSG00000202339	0.0181528	0.309656	2.94943	0.104989	0.916385	0.985241	0	0.0319982
RNU4-48P	ENSG00000202429	0.294588	-0.503668	0.770123	-0.65401	0.513106	0.985241	0.174222	0.386393
RNU4-49P	ENSG00000251889	0.478342	0.0618957	0.643595	0.0961717	0.923384	0.985241	0.428602	0.51628
RNU4-50P	ENSG00000201231	0.0382294	0.217531	2.9494	0.0737545	0.941206	0.985241	0	0.0673874
RNU4-52P	ENSG00000206936	0.512026	-0.206746	0.648218	-0.318944	0.749769	0.985241	0.421525	0.581052
RNU4-57P	ENSG00000251789	0.00479875	0.35877	2.94943	0.12164	0.903184	0.985241	0	0.00845881
RNU4-59P	ENSG00000201317	0.250078	0.510851	0.897943	0.568913	0.569415	0.985241	0.302554	0.210054
RNU4-5P	ENSG00000272160	0.0924168	0.693095	2.01657	0.343701	0.731071	0.985241	0.160607	0.0404077
RNU4-60P	ENSG00000253048	0.0216461	0.539224	2.94943	0.182823	0.854937	0.985241	0.0500265	0
RNU4-87P	ENSG00000200974	1.0868	-0.226954	0.409108	-0.554752	0.579064	0.985241	1.02973	1.13033
RNU4ATAC12P	ENSG00000252269	0.127948	0.826207	1.61462	0.511702	0.608859	0.985241	0.217009	0.0600199
RNU4ATAC14P	ENSG00000252013	0.0581274	0.626906	2.94943	0.212552	0.831677	0.985241	0.114881	0.0148407
RNU4ATAC16P	ENSG00000221439	0.95889	-0.108031	0.453255	-0.238344	0.811614	0.985241	0.941226	0.972363
RNU4ATAC4P	ENSG00000252116	0.0121462	0.301926	2.94942	0.102368	0.918465	0.985241	0	0.0214103
RNU4ATAC8P	ENSG00000252005	0.0200923	0.417231	2.94943	0.141462	0.887505	0.985241	0.0385133	0.00604241
RNU5A-3P	ENSG00000254172	0.213413	-0.524462	1.05087	-0.499077	0.617725	0.985241	0.0657688	0.326022
RNU5A-4P	ENSG00000252397	0.0168949	0.32115	2.94943	0.108885	0.913293	0.985241	0	0.0297808
RNU5A-5P	ENSG00000222986	0.364049	0.150815	0.739088	0.204055	0.83831	0.985241	0.328094	0.391473
RNU5A-6P	ENSG00000206863	0.0349729	0.278748	2.94937	0.0945111	0.924703	0.985241	0.0278759	0.0403858
RNU5A-7P	ENSG00000251788	0.0372768	0.588353	2.94942	0.199481	0.841887	0.985241	0.0861509	0
RNU5A-8P	ENSG00000200972	0.0109412	0.482612	2.94943	0.163629	0.870023	0.985241	0.0252864	0
RNU5B-1	ENSG00000200156	0.850436	-0.374075	0.554919	-0.674107	0.500243	0.985241	0.713693	0.954732
RNU5B-4P	ENSG00000200378	0.0119298	0.47273	2.94943	0.160279	0.872662	0.985241	0.0275711	0
RNU5E-10P	ENSG00000200376	1.09349	0.0873196	0.456864	0.191128	0.848425	0.985241	1.13154	1.06447
RNU5E-3P	ENSG00000251722	0.0864882	0.889083	2.50788	0.354516	0.722952	0.985241	0.18427	0.0119089
RNU5E-8P	ENSG00000200372	0.0150169	0.548433	2.94943	0.185946	0.852487	0.985241	0.0347058	0
RNU5F-1	ENSG00000199377	0.28039	0.320087	0.888117	0.360411	0.71854	0.985241	0.279514	0.281058
RNU5F-3P	ENSG00000200637	0.0119298	0.47273	2.94943	0.160279	0.872662	0.985241	0.0275711	0
RNU5F-4P	ENSG00000252390	0.0264329	0.385852	2.94943	0.130823	0.895916	0.985241	0.0173529	0.0333584
RNU6-1004P	ENSG00000252393	0.0434031	0.569663	2.94943	0.193144	0.846847	0.985241	0.0654103	0.0266179
RNU6-1007P	ENSG00000252395	0.00713883	0.36355	2.94943	0.123261	0.9019	0.985241	0	0.0125837
RNU6-1017P	ENSG00000200483	0.318573	0.139895	0.615508	0.227283	0.820204	0.985241	0.33725	0.304329
RNU6-1018P	ENSG00000252386	0.019191	0.432177	2.94943	0.146529	0.883504	0.985241	0.0213022	0.0175808
RNU6-101P	ENSG00000222255	0.409343	-0.384026	0.612354	-0.627131	0.530573	0.985241	0.276124	0.510951
RNU6-1026P	ENSG00000207194	0.0335395	0.31279	2.9494	0.106052	0.915541	0.985241	0.0222889	0.0421204
RNU6-1029P	ENSG00000206836	0.0600619	0.337678	2.69879	0.125122	0.900427	0.985241	0.0661743	0.0553999
RNU6-1034P	ENSG00000202205	0.285177	0.279148	0.854924	0.326518	0.744033	0.985241	0.355334	0.231667
RNU6-1035P	ENSG00000207206	0.0280576	0.490712	2.94942	0.166376	0.867861	0.985241	0.0424949	0.017046
RNU6-1036P	ENSG00000206686	1.18196	0.128451	0.543553	0.236317	0.813187	0.985241	1.24996	1.13009
RNU6-1041P	ENSG00000252063	0.0368702	0.222733	2.94939	0.0755184	0.939802	0.985241	0	0.0649915
RNU6-1046P	ENSG00000252347	0.00750846	0.479767	2.94943	0.162664	0.870783	0.985241	0.0173529	0
RNU6-1048P	ENSG00000200924	0.280698	0.652113	0.962719	0.677366	0.498174	0.985241	0.393189	0.1949
RNU6-104P	ENSG00000238509	0.00697938	0.365258	2.94943	0.12384	0.901442	0.985241	0	0.0123026
RNU6-1051P	ENSG00000202341	0.00792159	0.365655	2.94943	0.123975	0.901335	0.985241	0	0.0139635
RNU6-1055P	ENSG00000212387	0.0085535	0.367405	2.94943	0.124568	0.900865	0.985241	0	0.0150773
RNU6-1056P	ENSG00000206723	0.0661589	0.522377	2.94936	0.177115	0.859418	0.985241	0.109926	0.0327769
RNU6-1057P	ENSG00000252971	0.20026	0.151282	1.25973	0.120091	0.904411	0.985241	0.199356	0.200949
RNU6-1064P	ENSG00000222558	0.0843902	0.258959	1.70296	0.152064	0.879137	0.985241	0.0675168	0.0972597
RNU6-1065P	ENSG00000207242	0.00946223	0.364181	2.94943	0.123475	0.901731	0.985241	0	0.0166792
RNU6-1068P	ENSG00000222890	0.00999688	0.474993	2.94943	0.161046	0.872057	0.985241	0.0231039	0
RNU6-1069P	ENSG00000252421	0.397454	-0.295605	0.700945	-0.421724	0.673227	0.985241	0.32564	0.452227
RNU6-106P	ENSG00000207134	0.555838	-0.236976	0.516785	-0.458557	0.646552	0.985241	0.535446	0.571391
RNU6-1074P	ENSG00000206722	0.103036	0.382318	2.73903	0.139581	0.888991	0.985241	0.128857	0.0833414
RNU6-1076P	ENSG00000222329	0.0154617	0.42413	2.94943	0.143801	0.885658	0.985241	0.0218128	0.0106176
RNU6-107P	ENSG00000252452	0.820413	-0.327618	0.509063	-0.643571	0.519854	0.985241	0.678373	0.928748
RNU6-1081P	ENSG00000207267	0.0222394	0.318242	2.94943	0.1079	0.914075	0.985241	0	0.0392016
RNU6-1084P	ENSG00000199368	0.00343929	0.356835	2.94943	0.120984	0.903703	0.985241	0	0.00606248
RNU6-1085P	ENSG00000200446	0.347936	-0.147996	0.773103	-0.191431	0.848188	0.985241	0.278229	0.401102
RNU6-1089P	ENSG00000252282	0.0644057	0.477494	2.65168	0.180072	0.857096	0.985241	0.100753	0.0366833
RNU6-108P	ENSG00000202428	0.0108886	0.369464	2.94943	0.125266	0.900313	0.985241	0	0.0191935
RNU6-1091P	ENSG00000200815	0.153103	0.295108	1.37404	0.214774	0.829944	0.985241	0.164224	0.14462
RNU6-1092P	ENSG00000252764	0.088606	0.831226	2.49778	0.332785	0.739296	0.985241	0.188934	0.0120848
RNU6-1099P	ENSG00000200403	0.176006	0.615242	1.4502	0.424245	0.671387	0.985241	0.223097	0.140089
RNU6-10P	ENSG00000206763	0.193634	0.231995	1.03259	0.224672	0.822234	0.985241	0.201692	0.187487
RNU6-1107P	ENSG00000201687	0.0221558	0.500882	2.94943	0.169823	0.865149	0.985241	0.0347058	0.0125837
RNU6-1109P	ENSG00000212489	0.00342791	0.361187	2.94943	0.12246	0.902535	0.985241	0	0.00604241
RNU6-110P	ENSG00000207237	0.121561	0.283772	2.1263	0.133458	0.893831	0.985241	0.180319	0.0767457
RNU6-1112P	ENSG00000200455	0.00669291	0.349902	2.94943	0.118634	0.905565	0.985241	0	0.0117977
RNU6-1114P	ENSG00000251831	0.027836	0.221658	2.9494	0.0751534	0.940093	0.985241	0	0.0490668
RNU6-1116P	ENSG00000253078	0.00829262	0.368172	2.94943	0.124828	0.900659	0.985241	0	0.0146175
RNU6-1118P	ENSG00000222314	0.137391	0.328184	1.91895	0.171023	0.864206	0.985241	0.154764	0.124141
RNU6-1120P	ENSG00000199858	0.232701	0.334999	0.981914	0.34117	0.732976	0.985241	0.256965	0.214194
RNU6-1123P	ENSG00000199217	0.0380258	0.441606	2.94942	0.149727	0.88098	0.985241	0.0441453	0.0333584
RNU6-1124P	ENSG00000206896	0.00657037	0.358457	2.94943	0.121534	0.903268	0.985241	0	0.0115817
RNU6-1127P	ENSG00000207310	0.0922974	0.92594	2.47244	0.374504	0.708029	0.985241	0.21331	0
RNU6-1133P	ENSG00000222895	0.0124652	0.480693	2.94943	0.162979	0.870535	0.985241	0.0288084	0
RNU6-1134P	ENSG00000202026	0.013087	0.468382	2.94943	0.158804	0.873823	0.985241	0.0302455	0
RNU6-1137P	ENSG00000252882	0.0341504	0.599805	2.94943	0.203363	0.838851	0.985241	0.0789254	0
RNU6-1141P	ENSG00000201390	0.152649	0.320891	1.59086	0.20171	0.840143	0.985241	0.198817	0.117436
RNU6-1144P	ENSG00000206974	0.0247434	0.243551	2.94941	0.0825761	0.934189	0.985241	0	0.0436155
RNU6-114P	ENSG00000207435	0.00889686	0.479196	2.94943	0.162471	0.870935	0.985241	0.0205616	0
RNU6-1152P	ENSG00000207306	0.241162	-0.416359	0.93697	-0.444368	0.656777	0.985241	0.116406	0.336315
RNU6-1154P	ENSG00000212303	0.0456031	0.398971	2.84419	0.140276	0.888442	0.985241	0.0379145	0.0514672
RNU6-1156P	ENSG00000222297	0.0321008	0.445961	2.94943	0.151202	0.879816	0.985241	0.0436255	0.0233107
RNU6-1158P	ENSG00000212469	0.467942	-0.321088	0.588574	-0.545535	0.585386	0.985241	0.418841	0.505391
RNU6-1160P	ENSG00000207276	0.0108731	0.477622	2.94943	0.161937	0.871355	0.985241	0.0251289	0
RNU6-1162P	ENSG00000207172	0.00721672	0.359977	2.94943	0.12205	0.90286	0.985241	0	0.012721
RNU6-1165P	ENSG00000222051	0.372248	0.421616	0.617384	0.682908	0.494665	0.985241	0.415727	0.339086
RNU6-1167P	ENSG00000200097	0.00341616	0.364286	2.94943	0.123511	0.901703	0.985241	0	0.0060217
RNU6-116P	ENSG00000206769	0.00816779	0.478057	2.94943	0.162085	0.871239	0.985241	0.0188767	0
RNU6-1170P	ENSG00000251783	0.0840849	0.206668	1.87018	0.110507	0.912007	0.985241	0.066428	0.097552
RNU6-1181P	ENSG00000206918	0.0189245	0.316845	2.94942	0.107426	0.914451	0.985241	0	0.0333584
RNU6-1183P	ENSG00000252863	0.0492453	0.559022	2.94942	0.189536	0.849673	0.985241	0.100123	0.0104402
RNU6-1187P	ENSG00000201641	0.187605	0.678277	1.33709	0.507281	0.611958	0.985241	0.278998	0.117899
RNU6-1189P	ENSG00000206685	0.0116773	0.360819	2.94943	0.122335	0.902634	0.985241	0	0.0205837
RNU6-1190P	ENSG00000222743	0.0133469	0.309006	2.94943	0.104768	0.91656	0.985241	0	0.0235267
RNU6-1192P	ENSG00000277029	0.00342791	0.361187	2.94943	0.12246	0.902535	0.985241	0	0.00604241
RNU6-1198P	ENSG00000252713	0.0563593	0.571661	2.94943	0.193821	0.846316	0.985241	0.0884372	0.0318931
RNU6-1199P	ENSG00000223181	0.117185	0.172684	1.63023	0.105926	0.915641	0.985241	0.0608723	0.160135
RNU6-1200P	ENSG00000206889	0.0101199	0.368841	2.94943	0.125055	0.90048	0.985241	0	0.0178385
RNU6-1205P	ENSG00000200495	0.165921	-0.409875	1.13418	-0.361384	0.717812	0.985241	0.0481327	0.25576
RNU6-1206P	ENSG00000252148	4.28214	0.145697	0.271695	0.536254	0.591783	0.985241	4.67368	3.98351
RNU6-120P	ENSG00000251886	0.0365304	0.293832	2.9494	0.0996246	0.920642	0.985241	0.0213022	0.0481452
RNU6-1212P	ENSG00000252832	0.0116246	0.476765	2.94943	0.161646	0.871584	0.985241	0.0268657	0
RNU6-1214P	ENSG00000200520	0.0194168	0.428244	2.94943	0.145196	0.884556	0.985241	0.0260378	0.0143668
RNU6-1215P	ENSG00000207170	0.0333481	0.340952	2.94939	0.115601	0.907969	0.985241	0.0205616	0.0431004
RNU6-1216P	ENSG00000199460	0.008853	0.472541	2.94943	0.160214	0.872712	0.985241	0.0204603	0
RNU6-1217P	ENSG00000223208	0.0894365	0.65851	1.83758	0.358357	0.720076	0.985241	0.145154	0.0469398
RNU6-1218P	ENSG00000239175	0.0739364	0.456072	2.58544	0.1764	0.85998	0.985241	0.110284	0.0462134
RNU6-1219P	ENSG00000251952	0.269927	0.73586	1.08524	0.67806	0.497733	0.985241	0.355473	0.204681
RNU6-121P	ENSG00000222457	0.0333289	0.521674	2.94941	0.176874	0.859608	0.985241	0.0770267	0
RNU6-1223P	ENSG00000252933	0.242994	-0.467761	1.12144	-0.417108	0.676599	0.985241	0.116559	0.339428
RNU6-1225P	ENSG00000252145	0.0208423	0.547091	2.94943	0.18549	0.852844	0.985241	0.0481689	0
RNU6-1230P	ENSG00000207121	0.0382948	0.576779	2.94943	0.195556	0.844958	0.985241	0.0675269	0.0159991
RNU6-1235P	ENSG00000207289	0.0109412	0.482612	2.94943	0.163629	0.870023	0.985241	0.0252864	0
RNU6-1236P	ENSG00000252889	0.0241895	0.425008	2.94943	0.144098	0.885423	0.985241	0.0394626	0.0125404
RNU6-123P	ENSG00000251972	0.061947	0.610459	2.94942	0.206976	0.836028	0.985241	0.12778	0.0117353
RNU6-1241P	ENSG00000207266	0.245322	0.666943	1.42721	0.467306	0.640281	0.985241	0.303186	0.201189
RNU6-1242P	ENSG00000212354	0.00721672	0.359977	2.94943	0.12205	0.90286	0.985241	0	0.012721
RNU6-1243P	ENSG00000200898	0.0145421	0.420691	2.94943	0.142635	0.886579	0.985241	0.0256599	0.00606248
RNU6-1249P	ENSG00000200107	0.0090764	0.360379	2.94943	0.122186	0.902752	0.985241	0	0.0159991
RNU6-1250P	ENSG00000212520	0.008743	0.477431	2.94943	0.161872	0.871406	0.985241	0.020206	0
RNU6-1251P	ENSG00000201372	0.120083	-0.115007	1.21673	-0.094521	0.924695	0.985241	0.0471211	0.175731
RNU6-1256P	ENSG00000252348	0.0981874	-0.217427	1.82826	-0.118925	0.905334	0.985241	0	0.173076
RNU6-1261P	ENSG00000253003	0.0261092	0.499683	2.94943	0.169417	0.865469	0.985241	0.0423651	0.0137108
RNU6-1262P	ENSG00000252026	1.17969	-0.256336	0.41654	-0.615393	0.538295	0.985241	1.02853	1.29498
RNU6-1266P	ENSG00000199664	0.0085591	0.481943	2.94943	0.163402	0.870202	0.985241	0.019781	0
RNU6-1267P	ENSG00000222679	0.00946223	0.364181	2.94943	0.123475	0.901731	0.985241	0	0.0166792
RNU6-1272P	ENSG00000199646	0.00946223	0.364181	2.94943	0.123475	0.901731	0.985241	0	0.0166792
RNU6-1273P	ENSG00000199903	0.0249303	0.550286	2.94943	0.186574	0.851995	0.985241	0.0576167	0
RNU6-1274P	ENSG00000207287	0.147894	0.871073	1.26749	0.68724	0.491931	0.985241	0.266552	0.057392
RNU6-1278P	ENSG00000251939	0.130678	-0.457956	2.14707	-0.213293	0.831098	0.985241	0	0.230348
RNU6-1281P	ENSG00000252032	0.0126084	0.310264	2.94943	0.105195	0.916221	0.985241	0	0.022225
RNU6-1282P	ENSG00000252544	0.0411944	0.371301	2.94936	0.125892	0.899818	0.985241	0.0500265	0.034458
RNU6-1283P	ENSG00000202184	0.24175	0.70302	1.24625	0.564107	0.572681	0.985241	0.350529	0.158784
RNU6-128P	ENSG00000206703	0.105593	1.19946	2.18257	0.549564	0.582618	0.985241	0.244036	0
RNU6-1292P	ENSG00000206583	0.0085591	0.481943	2.94943	0.163402	0.870202	0.985241	0.019781	0
RNU6-1294P	ENSG00000251804	2.25007	-0.0928067	0.308374	-0.300955	0.763449	0.985241	2.09451	2.36872
RNU6-1298P	ENSG00000199326	0.0249303	0.550286	2.94943	0.186574	0.851995	0.985241	0.0576167	0
RNU6-1300P	ENSG00000212348	1.89492	0.0319214	0.356648	0.089504	0.928681	0.985241	1.90789	1.88502
RNU6-1301P	ENSG00000199594	0.508032	0.360938	0.637477	0.566198	0.571259	0.985241	0.542013	0.482114
RNU6-1303P	ENSG00000201711	0.0300145	0.219077	2.9494	0.0742785	0.940789	0.985241	0	0.052907
RNU6-1304P	ENSG00000223306	0.0144812	0.310943	2.94942	0.105425	0.916038	0.985241	0	0.0255262
RNU6-1305P	ENSG00000201223	0.0751874	0.434632	2.58163	0.168356	0.866303	0.985241	0.0755066	0.0749439
RNU6-1307P	ENSG00000212314	0.0198743	0.359916	2.94938	0.122031	0.902875	0.985241	0.0205616	0.0193501
RNU6-130P	ENSG00000223044	0.0615576	0.645069	2.94942	0.218711	0.826875	0.985241	0.114425	0.0212352
RNU6-1310P	ENSG00000206880	0.0844949	0.404674	2.25868	0.179164	0.857809	0.985241	0.110853	0.0643912
RNU6-1311P	ENSG00000207459	0.0239968	0.538078	2.94943	0.182435	0.855242	0.985241	0.0554592	0
RNU6-1315P	ENSG00000252996	0.00479875	0.35877	2.94943	0.12164	0.903184	0.985241	0	0.00845881
RNU6-1318P	ENSG00000202259	0.0782744	0.26672	1.58284	0.168507	0.866184	0.985241	0.0636571	0.0894232
RNU6-1319P	ENSG00000212157	0.114998	0.549589	1.95952	0.280471	0.779116	0.985241	0.156179	0.0835881
RNU6-131P	ENSG00000212446	0.0144926	0.305312	2.94942	0.103516	0.917554	0.985241	0	0.0255463
RNU6-1321P	ENSG00000212207	0.215055	0.400752	1.19094	0.3365	0.736494	0.985241	0.243219	0.193574
RNU6-1323P	ENSG00000206752	0.00657037	0.358457	2.94943	0.121534	0.903268	0.985241	0	0.0115817
RNU6-1329P	ENSG00000202534	0.114359	0.34522	2.16072	0.159771	0.873061	0.985241	0.11509	0.113802
RNU6-1331P	ENSG00000200528	0.0221948	0.434153	2.94943	0.147199	0.882975	0.985241	0.0288084	0.0171505
RNU6-1332P	ENSG00000252475	0.19662	-0.5482	0.995557	-0.550646	0.581876	0.985241	0.0493747	0.308926
RNU6-1336P	ENSG00000206613	0.0163688	0.433437	2.94943	0.146956	0.883166	0.985241	0.019781	0.0137662
RNU6-135P	ENSG00000252578	0.144239	0.528095	1.59193	0.331731	0.740092	0.985241	0.192565	0.10738
RNU6-136P	ENSG00000207393	0.0613751	0.396173	2.94942	0.134322	0.893148	0.985241	0.0937843	0.0366561
RNU6-137P	ENSG00000200550	0.0377609	0.561883	2.94942	0.190506	0.848913	0.985241	0.0675015	0.0150773
RNU6-140P	ENSG00000207296	0.00669291	0.349902	2.94943	0.118634	0.905565	0.985241	0	0.0117977
RNU6-143P	ENSG00000252751	0.0240988	0.386158	2.94943	0.130926	0.895834	0.985241	0.0252864	0.0231929
RNU6-144P	ENSG00000206678	0.00343929	0.356835	2.94943	0.120984	0.903703	0.985241	0	0.00606248
RNU6-145P	ENSG00000207307	0.0196563	0.431262	2.94943	0.146219	0.883749	0.985241	0.0256599	0.0150773
RNU6-148P	ENSG00000252823	0.0589965	0.522058	2.69262	0.193885	0.846266	0.985241	0.0984183	0.028929
RNU6-14P	ENSG00000207360	0.227091	0.329591	1.00259	0.328741	0.742351	0.985241	0.24203	0.215698
RNU6-150P	ENSG00000252046	0.033387	0.340166	2.94942	0.115333	0.908181	0.985241	0.0243487	0.0402806
RNU6-152P	ENSG00000206764	0.021843	0.481944	2.94942	0.163403	0.870201	0.985241	0.0425329	0.00606248
RNU6-158P	ENSG00000252913	0.0112164	0.351953	2.94943	0.119329	0.905014	0.985241	0	0.0197712
RNU6-159P	ENSG00000212382	0.00931369	0.366419	2.94943	0.124234	0.90113	0.985241	0	0.0164174
RNU6-160P	ENSG00000207321	0.0438643	0.587241	2.94942	0.199104	0.842182	0.985241	0.101375	0
RNU6-164P	ENSG00000201474	0.0301706	0.597463	2.94943	0.202569	0.839472	0.985241	0.0697276	0
RNU6-165P	ENSG00000252979	0.0797602	0.265959	2.05915	0.12916	0.897231	0.985241	0.079194	0.0801921
RNU6-16P	ENSG00000207113	2.67094	0.179563	0.263223	0.682172	0.49513	0.985241	2.9411	2.46488
RNU6-171P	ENSG00000207082	0.00816779	0.478057	2.94943	0.162085	0.871239	0.985241	0.0188767	0
RNU6-172P	ENSG00000222932	0.0895337	0.348759	2.22941	0.156436	0.87569	0.985241	0.0637912	0.109168
RNU6-175P	ENSG00000252705	0.0112164	0.351953	2.94943	0.119329	0.905014	0.985241	0	0.0197712
RNU6-179P	ENSG00000200220	0.0463601	0.334487	2.94938	0.113409	0.909706	0.985241	0.0347058	0.0552489
RNU6-183P	ENSG00000200331	0.00797437	0.466396	2.94943	0.158131	0.874354	0.985241	0.0184297	0
RNU6-184P	ENSG00000252323	0.0102229	0.361222	2.94943	0.122472	0.902525	0.985241	0	0.01802
RNU6-185P	ENSG00000207150	0.00705796	0.359625	2.94943	0.12193	0.902954	0.985241	0	0.0124411
RNU6-189P	ENSG00000251929	0.0578409	0.350062	2.70702	0.129316	0.897107	0.985241	0.0512928	0.0628351
RNU6-18P	ENSG00000207257	0.168552	0.664877	1.36066	0.488644	0.625094	0.985241	0.247181	0.108581
RNU6-198P	ENSG00000206985	0.483085	-0.0809892	0.566902	-0.142863	0.886399	0.985241	0.452805	0.50618
RNU6-199P	ENSG00000199824	0.571077	-0.132117	0.463972	-0.284751	0.775835	0.985241	0.566323	0.574702
RNU6-202P	ENSG00000251807	0.209772	-0.571151	1.11257	-0.51336	0.607699	0.985241	0.0484376	0.332824
RNU6-206P	ENSG00000206843	0.0134035	0.363168	2.94943	0.123132	0.902003	0.985241	0	0.0236265
RNU6-208P	ENSG00000199301	0.0575765	0.387709	2.94943	0.131452	0.895418	0.985241	0.0789253	0.0412935
RNU6-212P	ENSG00000199512	0.056389	0.346681	2.94939	0.117543	0.906429	0.985241	0.0480968	0.0627135
RNU6-213P	ENSG00000206778	0.310821	-0.165892	0.67085	-0.247287	0.804686	0.985241	0.266593	0.344554
RNU6-218P	ENSG00000252929	0.115668	-0.175233	1.50691	-0.116287	0.907425	0.985241	0.0468922	0.168125
RNU6-21P	ENSG00000207441	0.0433676	0.597729	2.94943	0.202659	0.839401	0.985241	0.100227	0
RNU6-225P	ENSG00000207343	0.0318116	0.50127	2.94943	0.169955	0.865045	0.985241	0.054355	0.0146175
RNU6-227P	ENSG00000199735	0.0189245	0.316845	2.94942	0.107426	0.914451	0.985241	0	0.0333584
RNU6-228P	ENSG00000199570	0.00816779	0.478057	2.94943	0.162085	0.871239	0.985241	0.0188767	0
RNU6-230P	ENSG00000199327	0.00665751	0.359558	2.94943	0.121908	0.902972	0.985241	0	0.0117353
RNU6-233P	ENSG00000222777	0.117917	0.539758	1.63362	0.330405	0.741094	0.985241	0.174499	0.0747605
RNU6-235P	ENSG00000199514	0.0894406	0.196104	2.23501	0.0877422	0.930082	0.985241	0.0500086	0.119516
RNU6-23P	ENSG00000200153	0.00711428	0.366033	2.94943	0.124103	0.901234	0.985241	0	0.0125404
RNU6-240P	ENSG00000251907	0.00343929	0.356835	2.94943	0.120984	0.903703	0.985241	0	0.00606248
RNU6-245P	ENSG00000206747	0.230763	0.225466	0.847368	0.266078	0.790179	0.985241	0.230612	0.230878
RNU6-248P	ENSG00000222652	0.0116773	0.360819	2.94943	0.122335	0.902634	0.985241	0	0.0205837
RNU6-249P	ENSG00000199886	0.130544	0.743487	1.92376	0.386477	0.699144	0.985241	0.221269	0.0613462
RNU6-258P	ENSG00000212186	0.460046	-0.250267	0.777338	-0.321955	0.747487	0.985241	0.37766	0.522882
RNU6-25P	ENSG00000206600	1.48396	0.143103	0.328105	0.436148	0.662729	0.985241	1.53578	1.44444
RNU6-260P	ENSG00000206819	0.0857637	0.578133	2.51159	0.230186	0.817948	0.985241	0.14099	0.0436417
RNU6-264P	ENSG00000252943	0.0989632	0.782203	2.74286	0.285178	0.775508	0.985241	0.205967	0.0173499
RNU6-267P	ENSG00000252523	0.01763	0.431137	2.94943	0.146176	0.883782	0.985241	0.0188767	0.0166792
RNU6-270P	ENSG00000201001	0.00797437	0.466396	2.94943	0.158131	0.874354	0.985241	0.0184297	0
RNU6-272P	ENSG00000222960	0.701974	0.097281	0.514878	0.18894	0.85014	0.985241	0.710751	0.69528
RNU6-273P	ENSG00000252746	0.00946223	0.364181	2.94943	0.123475	0.901731	0.985241	0	0.0166792
RNU6-283P	ENSG00000201658	0.0305608	0.380172	2.94943	0.128897	0.897439	0.985241	0.0235605	0.0359
RNU6-298P	ENSG00000212190	0.263654	-0.196351	1.12062	-0.175216	0.86091	0.985241	0.190987	0.319078
RNU6-29P	ENSG00000207367	0.0364686	0.393097	2.94941	0.13328	0.893972	0.985241	0.0437643	0.030904
RNU6-302P	ENSG00000202119	0.0138845	0.359248	2.94943	0.121803	0.903055	0.985241	0	0.0244743
RNU6-304P	ENSG00000201725	0.00829262	0.368172	2.94943	0.124828	0.900659	0.985241	0	0.0146175
RNU6-306P	ENSG00000207347	0.047221	0.689822	2.94943	0.233883	0.815076	0.985241	0.109133	0
RNU6-308P	ENSG00000212259	0.0179612	0.431218	2.94943	0.146204	0.88376	0.985241	0.0232027	0.0139635
RNU6-310P	ENSG00000207385	0.00972963	0.364561	2.94943	0.123604	0.901629	0.985241	0	0.0171505
RNU6-312P	ENSG00000201499	0.144692	0.429125	1.27953	0.335376	0.737341	0.985241	0.173764	0.122518
RNU6-313P	ENSG00000252126	3.50171	-0.199784	0.328503	-0.608166	0.543078	0.985241	3.21354	3.7215
RNU6-314P	ENSG00000252383	0.254013	-0.0624551	0.913718	-0.0683527	0.945505	0.985241	0.206989	0.289879
RNU6-316P	ENSG00000212329	0.0180878	0.479208	2.94943	0.162475	0.870932	0.985241	0.0418028	0
RNU6-318P	ENSG00000207010	0.164235	-0.219504	1.05164	-0.208726	0.834662	0.985241	0.0708378	0.23547
RNU6-320P	ENSG00000252320	0.0349782	0.538984	2.94941	0.182743	0.855	0.985241	0.0613808	0.0148407
RNU6-325P	ENSG00000223064	0.0090764	0.360379	2.94943	0.122186	0.902752	0.985241	0	0.0159991
RNU6-328P	ENSG00000212189	0.0200936	0.321592	2.94943	0.109035	0.913174	0.985241	0	0.0354193
RNU6-333P	ENSG00000238669	0.0107472	0.479896	2.94943	0.162708	0.870748	0.985241	0.024838	0
RNU6-338P	ENSG00000206615	0.0397459	0.549783	2.94943	0.186403	0.852129	0.985241	0.0807668	0.00845881
RNU6-341P	ENSG00000252782	2.93159	0.0975549	0.268717	0.363039	0.716576	0.985241	3.05824	2.83499
RNU6-343P	ENSG00000201579	0.293872	-0.209538	0.686839	-0.305076	0.760308	0.985241	0.213267	0.355351
RNU6-344P	ENSG00000252444	0.204676	-0.173514	1.19395	-0.145328	0.884452	0.985241	0.0992343	0.285098
RNU6-346P	ENSG00000252097	0.0347845	0.402158	2.9494	0.136352	0.891543	0.985241	0.0505728	0.0227426
RNU6-347P	ENSG00000252467	0.0181528	0.309656	2.94943	0.104989	0.916385	0.985241	0	0.0319982
RNU6-351P	ENSG00000251906	0.14294	0.893289	1.5871	0.562845	0.57354	0.985241	0.257639	0.0554577
RNU6-353P	ENSG00000201136	0.0232546	0.381687	2.94942	0.129411	0.897033	0.985241	0.0213022	0.0247438
RNU6-354P	ENSG00000206589	0.0349542	0.46493	2.94943	0.157634	0.874745	0.985241	0.045018	0.0272785
RNU6-355P	ENSG00000222359	1.72126	0.255094	0.696049	0.366489	0.714	0.985241	1.81937	1.64643
RNU6-358P	ENSG00000252373	0.013315	0.306755	2.94942	0.104005	0.917165	0.985241	0	0.0234705
RNU6-359P	ENSG00000202336	0.204862	0.377073	1.18399	0.318477	0.750123	0.985241	0.209036	0.201678
RNU6-35P	ENSG00000207260	0.200613	0.197479	1.19964	0.164616	0.869247	0.985241	0.226677	0.180733
RNU6-362P	ENSG00000252545	0.0154857	0.311134	2.94942	0.10549	0.915987	0.985241	0	0.0272968
RNU6-367P	ENSG00000252980	0.0180878	0.479208	2.94943	0.162475	0.870932	0.985241	0.0418028	0
RNU6-370P	ENSG00000222940	0.0752816	0.463372	2.90567	0.159472	0.873297	0.985241	0.120982	0.0404254
RNU6-374P	ENSG00000201016	0.00548872	0.354111	2.94943	0.120061	0.904435	0.985241	0	0.00967504
RNU6-378P	ENSG00000207052	0.286993	0.467177	0.820981	0.569047	0.569324	0.985241	0.358251	0.232644
RNU6-379P	ENSG00000200683	0.27397	-0.420416	0.945759	-0.444528	0.656661	0.985241	0.149806	0.368671
RNU6-387P	ENSG00000223263	1.35933	0.252016	0.391631	0.643504	0.519897	0.985241	1.51002	1.2444
RNU6-389P	ENSG00000252857	0.0361755	0.547316	2.94943	0.185567	0.852785	0.985241	0.0836056	0
RNU6-392P	ENSG00000201796	0.0522754	0.348876	2.9494	0.118287	0.90584	0.985241	0.0437147	0.0588048
RNU6-396P	ENSG00000202239	0.154364	0.300701	1.70975	0.175874	0.860393	0.985241	0.198204	0.120927
RNU6-399P	ENSG00000202034	0.403202	0.129731	0.748928	0.173223	0.862476	0.985241	0.466544	0.35489
RNU6-409P	ENSG00000206841	0.00343929	0.356835	2.94943	0.120984	0.903703	0.985241	0	0.00606248
RNU6-40P	ENSG00000206981	0.182077	0.61129	1.0404	0.587551	0.556834	0.985241	0.244368	0.134567
RNU6-414P	ENSG00000200575	0.0108861	0.470064	2.94943	0.159375	0.873374	0.985241	0.0251591	0
RNU6-415P	ENSG00000252061	42.7668	0.120104	0.178599	0.672477	0.50128	0.985241	44.8433	41.1831
RNU6-419P	ENSG00000252839	0.0231318	0.481197	2.94943	0.163149	0.870401	0.985241	0.0455116	0.00606248
RNU6-41P	ENSG00000207472	0.146727	0.676055	1.74263	0.387951	0.698052	0.985241	0.181222	0.120418
RNU6-421P	ENSG00000201341	0.0111028	0.474957	2.94943	0.161034	0.872067	0.985241	0.0256599	0
RNU6-422P	ENSG00000207362	0.794813	-0.0412835	0.532755	-0.0774906	0.938233	0.985241	0.817479	0.777526
RNU6-425P	ENSG00000206604	0.016369	0.32068	2.94943	0.108726	0.91342	0.985241	0	0.0288539
RNU6-426P	ENSG00000252273	0.00982552	0.481044	2.94943	0.163097	0.870442	0.985241	0.0227079	0
RNU6-429P	ENSG00000207312	0.0103179	0.279888	2.94937	0.0948976	0.924396	0.985241	0	0.0181875
RNU6-42P	ENSG00000206892	5.13445	0.0212337	0.209214	0.101493	0.919159	0.985241	5.14811	5.12404
RNU6-431P	ENSG00000206601	0.352762	0.254139	0.800899	0.317318	0.751002	0.985241	0.389891	0.324444
RNU6-432P	ENSG00000206923	0.0555308	0.253762	2.73684	0.0927207	0.926125	0.985241	0.0347058	0.0714143
RNU6-434P	ENSG00000207104	0.0265076	0.420522	2.94943	0.142578	0.886624	0.985241	0.0263628	0.0266179
RNU6-436P	ENSG00000251980	0.0199371	0.262201	2.94943	0.0888989	0.929162	0.985241	0	0.0351433
RNU6-43P	ENSG00000207029	0.224084	-0.388473	1.16938	-0.332204	0.739735	0.985241	0.101977	0.317216
RNU6-442P	ENSG00000206695	0.0322827	0.343831	2.94942	0.116576	0.907196	0.985241	0.0271775	0.0361764
RNU6-447P	ENSG00000222225	0.0199977	0.428933	2.94943	0.145429	0.884372	0.985241	0.0243487	0.0166792
RNU6-44P	ENSG00000206772	0.101591	0.489412	2.19539	0.222926	0.823593	0.985241	0.129872	0.0800199
RNU6-451P	ENSG00000199791	0.0085591	0.481943	2.94943	0.163402	0.870202	0.985241	0.019781	0
RNU6-452P	ENSG00000207135	0.0482364	0.204687	2.94938	0.0694	0.944671	0.985241	0.0288084	0.0630544
RNU6-461P	ENSG00000201065	0.0148384	0.424333	2.94943	0.14387	0.885603	0.985241	0.0232027	0.00845881
RNU6-465P	ENSG00000207149	0.00687681	0.362149	2.94943	0.122786	0.902276	0.985241	0	0.0121218
RNU6-468P	ENSG00000206730	0.0118115	0.473748	2.94943	0.160624	0.87239	0.985241	0.0272978	0
RNU6-46P	ENSG00000206587	0.11003	0.13212	1.51642	0.0871258	0.930572	0.985241	0.0988394	0.118565
RNU6-483P	ENSG00000206815	0.108135	0.69526	2.40926	0.288579	0.772904	0.985241	0.191723	0.0443824
RNU6-484P	ENSG00000206743	0.0463222	0.521174	2.94943	0.176704	0.859741	0.985241	0.0639065	0.0329104
RNU6-488P	ENSG00000251727	0.0186274	0.321736	2.94943	0.109084	0.913136	0.985241	0	0.0328347
RNU6-490P	ENSG00000199855	0.035137	0.396527	2.94942	0.134442	0.893053	0.985241	0.0347058	0.035466
RNU6-492P	ENSG00000199905	0.0233346	0.26698	2.94941	0.0905196	0.927874	0.985241	0	0.0411323
RNU6-497P	ENSG00000202186	0.0151006	0.365899	2.94943	0.124058	0.90127	0.985241	0	0.0266179
RNU6-49P	ENSG00000206983	0.0232492	0.542428	2.94943	0.18391	0.854084	0.985241	0.0537314	0
RNU6-504P	ENSG00000252377	0.0327964	0.451465	2.94943	0.153069	0.878344	0.985241	0.04401	0.0242437
RNU6-509P	ENSG00000200389	0.0619512	0.76533	2.67286	0.286333	0.774623	0.985241	0.135254	0.00604241
RNU6-511P	ENSG00000200366	0.00343929	0.356835	2.94943	0.120984	0.903703	0.985241	0	0.00606248
RNU6-512P	ENSG00000201308	0.0391828	0.69055	2.94943	0.23413	0.814884	0.985241	0.0905557	0
RNU6-514P	ENSG00000206935	0.24108	0.286631	1.05095	0.272736	0.785056	0.985241	0.214191	0.261588
RNU6-517P	ENSG00000207090	0.0108886	0.369464	2.94943	0.125266	0.900313	0.985241	0	0.0191935
RNU6-525P	ENSG00000200555	0.0150731	0.29415	2.94943	0.0997314	0.920558	0.985241	0	0.0265695
RNU6-527P	ENSG00000200295	0.0166644	0.467145	2.94943	0.158385	0.874153	0.985241	0.0385133	0
RNU6-530P	ENSG00000212482	0.00343929	0.356835	2.94943	0.120984	0.903703	0.985241	0	0.00606248
RNU6-532P	ENSG00000207045	0.0295388	0.597727	2.94943	0.202659	0.839402	0.985241	0.0682673	0
RNU6-537P	ENSG00000253086	0.0651926	0.472636	2.9493	0.160253	0.872681	0.985241	0.0947427	0.0426545
RNU6-53P	ENSG00000202237	0.354548	-0.532952	0.789533	-0.675021	0.499662	0.985241	0.174685	0.491731
RNU6-542P	ENSG00000252214	0.175546	0.388374	1.18384	0.328064	0.742863	0.985241	0.191651	0.163264
RNU6-544P	ENSG00000200146	0.00592283	0.365414	2.94943	0.123893	0.9014	0.985241	0	0.0104402
RNU6-545P	ENSG00000199551	0.0068672	0.307728	2.94942	0.104335	0.916903	0.985241	0	0.0121049
RNU6-547P	ENSG00000252082	0.0259617	0.251994	2.94942	0.0854385	0.931913	0.985241	0	0.045763
RNU6-548P	ENSG00000252892	0.194576	0.556712	1.18155	0.47117	0.63752	0.985241	0.268457	0.138227
RNU6-552P	ENSG00000199739	0.0139588	0.318753	2.94942	0.108073	0.913938	0.985241	0	0.0246053
RNU6-554P	ENSG00000222398	0.0124652	0.480693	2.94943	0.162979	0.870535	0.985241	0.0288084	0
RNU6-558P	ENSG00000201382	0.0557183	0.598102	2.94943	0.202786	0.839302	0.985241	0.128771	0
RNU6-564P	ENSG00000222915	0.0461639	0.659966	2.94943	0.223761	0.822943	0.985241	0.10669	0
RNU6-565P	ENSG00000222869	0.614233	0.341469	0.693136	0.492643	0.622265	0.985241	0.726441	0.528651
RNU6-57P	ENSG00000223280	0.282016	-0.462583	0.784553	-0.589614	0.55545	0.985241	0.134934	0.394198
RNU6-583P	ENSG00000251821	0.134091	0.379701	1.61212	0.235529	0.813798	0.985241	0.167026	0.10897
RNU6-587P	ENSG00000212584	0.0108861	0.470064	2.94943	0.159375	0.873374	0.985241	0.0251591	0
RNU6-589P	ENSG00000252294	0.1235	0.967537	2.35463	0.410908	0.68114	0.985241	0.267262	0.0138516
RNU6-591P	ENSG00000207122	0.0232541	0.327982	2.94943	0.111202	0.911456	0.985241	0.0184297	0.0269338
RNU6-597P	ENSG00000202490	0.0610532	0.560704	2.94939	0.190108	0.849224	0.985241	0.102157	0.0297026
RNU6-598P	ENSG00000200887	0.0246912	0.365226	2.9494	0.123831	0.901449	0.985241	0.019781	0.0284363
RNU6-600P	ENSG00000199394	0.0286804	0.449036	2.94942	0.152245	0.878993	0.985241	0.0404121	0.0197325
RNU6-601P	ENSG00000207270	0.0526516	0.731627	2.94943	0.248057	0.80409	0.985241	0.121684	0
RNU6-602P	ENSG00000223087	0.0109412	0.482612	2.94943	0.163629	0.870023	0.985241	0.0252864	0
RNU6-603P	ENSG00000223335	0.012406	0.476786	2.94943	0.161654	0.871579	0.985241	0.0286717	0
RNU6-605P	ENSG00000199963	0.0110533	0.359735	2.94943	0.121968	0.902925	0.985241	0	0.0194838
RNU6-609P	ENSG00000202329	0.0108886	0.369464	2.94943	0.125266	0.900313	0.985241	0	0.0191935
RNU6-610P	ENSG00000206991	0.249505	0.412475	0.947463	0.435347	0.663311	0.985241	0.300317	0.21075
RNU6-612P	ENSG00000252718	0.0187519	0.431589	2.94943	0.14633	0.883661	0.985241	0.0218128	0.0164174
RNU6-615P	ENSG00000251874	0.416238	0.0654583	0.625208	0.104698	0.916615	0.985241	0.418705	0.414356
RNU6-618P	ENSG00000200388	0.104012	0.745019	1.97749	0.376749	0.70636	0.985241	0.158158	0.0627147
RNU6-619P	ENSG00000202016	0.120495	0.959731	2.35937	0.406774	0.684174	0.985241	0.243579	0.0266179
RNU6-621P	ENSG00000201622	0.0228751	0.503328	2.94943	0.170653	0.864497	0.985241	0.0347058	0.0138516
RNU6-637P	ENSG00000206777	0.0224799	0.312029	2.94942	0.105793	0.915746	0.985241	0	0.0396256
RNU6-63P	ENSG00000252499	0.0317681	0.214682	2.94941	0.0727879	0.941975	0.985241	0	0.055998
RNU6-642P	ENSG00000200029	0.0116773	0.360819	2.94943	0.122335	0.902634	0.985241	0	0.0205837
RNU6-643P	ENSG00000206745	0.0209491	0.537186	2.94943	0.182132	0.855479	0.985241	0.0484157	0
RNU6-644P	ENSG00000212457	0.21231	0.827952	1.25712	0.658611	0.510145	0.985241	0.307559	0.139663
RNU6-647P	ENSG00000201113	0.182503	-0.20189	1.26239	-0.159927	0.872939	0.985241	0.0706561	0.267811
RNU6-649P	ENSG00000207192	0.00342791	0.361187	2.94943	0.12246	0.902535	0.985241	0	0.00604241
RNU6-653P	ENSG00000199944	0.442112	0.418402	0.787251	0.531472	0.595092	0.985241	0.555419	0.355692
RNU6-657P	ENSG00000206631	0.00342791	0.361187	2.94943	0.12246	0.902535	0.985241	0	0.00604241
RNU6-675P	ENSG00000206963	0.171314	-0.154907	1.47418	-0.10508	0.916312	0.985241	0.0823362	0.239179
RNU6-689P	ENSG00000206924	0.0386991	0.265803	2.94938	0.0901216	0.928191	0.985241	0.0251591	0.0490263
RNU6-690P	ENSG00000202112	0.013512	0.315874	2.94943	0.107097	0.914712	0.985241	0	0.0238177
RNU6-7	ENSG00000201654	0.727399	0.15567	0.457153	0.34052	0.733465	0.985241	0.757692	0.704295
RNU6-701P	ENSG00000206786	0.295296	0.41328	0.721048	0.573166	0.566533	0.985241	0.336916	0.263551
RNU6-702P	ENSG00000201852	0.00964424	0.473807	2.94943	0.160644	0.872374	0.985241	0.0222889	0
RNU6-703P	ENSG00000252755	0.196023	0.210892	1.13275	0.186177	0.852306	0.985241	0.181927	0.206774
RNU6-705P	ENSG00000222533	0.313122	0.506019	0.835324	0.605776	0.544663	0.985241	0.42794	0.22555
RNU6-708P	ENSG00000206944	0.00946223	0.364181	2.94943	0.123475	0.901731	0.985241	0	0.0166792
RNU6-716P	ENSG00000202491	0.0158432	0.32021	2.94943	0.108567	0.913546	0.985241	0	0.027927
RNU6-718P	ENSG00000251975	0.028178	0.384552	2.94943	0.130382	0.896264	0.985241	0.0220726	0.0328347
RNU6-719P	ENSG00000252480	0.0276386	0.43493	2.94943	0.147463	0.882767	0.985241	0.0480313	0.0120848
RNU6-726P	ENSG00000201550	0.0636298	0.361884	2.37559	0.152334	0.878923	0.985241	0.0709782	0.0580251
RNU6-727P	ENSG00000200462	0.0256162	0.377201	2.94942	0.12789	0.898236	0.985241	0.0231039	0.0275324
RNU6-72P	ENSG00000207012	0.217613	0.499161	0.888047	0.562088	0.574056	0.985241	0.273014	0.175359
RNU6-731P	ENSG00000253022	0.0769271	0.44873	2.56731	0.174786	0.861248	0.985241	0.0831271	0.0721984
RNU6-735P	ENSG00000222544	0.0202899	0.47967	2.94943	0.162631	0.870809	0.985241	0.0468922	0
RNU6-737P	ENSG00000202240	0.0160111	0.434128	2.94943	0.147191	0.882982	0.985241	0.0205616	0.0125404
RNU6-738P	ENSG00000207261	0.0317508	0.36896	2.94941	0.125096	0.900447	0.985241	0.0222889	0.0389675
RNU6-73P	ENSG00000207330	0.00687681	0.362149	2.94943	0.122786	0.902276	0.985241	0	0.0121218
RNU6-740P	ENSG00000201604	0.0102229	0.361222	2.94943	0.122472	0.902525	0.985241	0	0.01802
RNU6-742P	ENSG00000202159	0.0514202	0.458791	2.94941	0.155553	0.876385	0.985241	0.0654474	0.0407215
RNU6-744P	ENSG00000202427	0.0108731	0.477622	2.94943	0.161937	0.871355	0.985241	0.0251289	0
RNU6-747P	ENSG00000212230	0.0478521	0.379271	2.81429	0.134766	0.892797	0.985241	0.0461593	0.0491433
RNU6-74P	ENSG00000206962	0.00592283	0.365414	2.94943	0.123893	0.9014	0.985241	0	0.0104402
RNU6-750P	ENSG00000212248	0.0223971	0.20919	2.94941	0.0709261	0.943457	0.985241	0	0.0394797
RNU6-752P	ENSG00000252185	0.00889686	0.479196	2.94943	0.162471	0.870935	0.985241	0.0205616	0
RNU6-753P	ENSG00000200796	0.0134035	0.363168	2.94943	0.123132	0.902003	0.985241	0	0.0236265
RNU6-756P	ENSG00000206724	0.156851	-0.132598	1.60896	-0.0824121	0.934319	0.985241	0.115896	0.188088
RNU6-758P	ENSG00000252101	0.23067	-0.364767	0.850528	-0.428872	0.668017	0.985241	0.10664	0.325269
RNU6-759P	ENSG00000252549	1.5806	0.138592	0.404575	0.342563	0.731928	0.985241	1.64995	1.52771
RNU6-75P	ENSG00000251753	0.00955066	0.473916	2.94943	0.160681	0.872345	0.985241	0.0220726	0
RNU6-760P	ENSG00000251887	0.0333289	0.521674	2.94941	0.176874	0.859608	0.985241	0.0770267	0
RNU6-763P	ENSG00000212167	0.136684	0.997294	1.74148	0.57267	0.566868	0.985241	0.274342	0.0316902
RNU6-766P	ENSG00000199348	0.0119753	0.435128	2.94943	0.14753	0.882714	0.985241	0.019781	0.0060217
RNU6-769P	ENSG00000207136	0.682705	-0.0825161	0.517334	-0.159503	0.873273	0.985241	0.667529	0.69428
RNU6-776P	ENSG00000201273	0.0124652	0.480693	2.94943	0.162979	0.870535	0.985241	0.0288084	0
RNU6-781P	ENSG00000252186	0.0304854	0.375314	2.94941	0.12725	0.898742	0.985241	0.0232027	0.03604
RNU6-784P	ENSG00000207058	0.0397168	0.519645	2.94943	0.176185	0.860149	0.985241	0.076322	0.0117977
RNU6-785P	ENSG00000223256	0.0081504	0.366326	2.94943	0.124202	0.901155	0.985241	0	0.0143668
RNU6-787P	ENSG00000206759	0.00479875	0.35877	2.94943	0.12164	0.903184	0.985241	0	0.00845881
RNU6-789P	ENSG00000252914	0.519046	0.108055	0.634533	0.170291	0.864782	0.985241	0.496837	0.535985
RNU6-792P	ENSG00000200360	0.379946	-0.295091	0.657587	-0.448748	0.653613	0.985241	0.310627	0.432817
RNU6-793P	ENSG00000206960	0.0284571	0.223136	2.94936	0.0756558	0.939693	0.985241	0	0.0501617
RNU6-794P	ENSG00000253070	0.0405775	0.663991	2.94943	0.225125	0.821882	0.985241	0.0937791	0
RNU6-795P	ENSG00000252132	4.21867	0.0853506	0.241117	0.353979	0.723354	0.985241	4.18512	4.24426
RNU6-796P	ENSG00000212388	0.0119984	0.474589	2.94943	0.160909	0.872165	0.985241	0.0277296	0
RNU6-797P	ENSG00000199971	0.0122809	0.422627	2.94943	0.143291	0.88606	0.985241	0.0204603	0.00604241
RNU6-806P	ENSG00000202017	0.013087	0.468382	2.94943	0.158804	0.873823	0.985241	0.0302455	0
RNU6-808P	ENSG00000212535	0.132892	0.705971	1.9114	0.369348	0.711868	0.985241	0.200572	0.0812725
RNU6-80P	ENSG00000206922	0.142793	0.212216	1.37757	0.154051	0.877569	0.985241	0.119757	0.160362
RNU6-813P	ENSG00000207422	0.390557	-0.181077	0.631076	-0.286933	0.774163	0.985241	0.307119	0.454196
RNU6-821P	ENSG00000212297	0.163932	1.31494	2.94894	0.445903	0.655667	0.985241	0.347036	0.0242757
RNU6-822P	ENSG00000199577	0.187095	0.65835	1.16835	0.563489	0.573102	0.985241	0.24905	0.139842
RNU6-824P	ENSG00000200594	3.66918	0.0625186	0.224907	0.277975	0.781031	0.985241	3.76783	3.59394
RNU6-832P	ENSG00000200189	0.0124582	0.46882	2.94943	0.158953	0.873706	0.985241	0.0287923	0
RNU6-834P	ENSG00000199237	0.144361	0.813235	1.59817	0.508853	0.610855	0.985241	0.262265	0.0544338
RNU6-838P	ENSG00000200269	0.0297271	0.328608	2.94941	0.111415	0.911287	0.985241	0.0173529	0.0391651
RNU6-841P	ENSG00000206599	0.041543	0.43547	2.94942	0.147646	0.882622	0.985241	0.0625665	0.025508
RNU6-842P	ENSG00000206996	0.00785814	0.365996	2.94943	0.124091	0.901244	0.985241	0	0.0138516
RNU6-843P	ENSG00000207183	0.0226096	0.232926	2.9494	0.078974	0.937053	0.985241	0	0.0398543
RNU6-851P	ENSG00000207295	0.00777821	0.36366	2.94943	0.123298	0.901871	0.985241	0	0.0137108
RNU6-855P	ENSG00000222327	0.0336955	0.321059	2.94941	0.108855	0.913317	0.985241	0.0220726	0.0425604
RNU6-857P	ENSG00000251702	0.00996439	0.474149	2.94943	0.16076	0.872283	0.985241	0.0230288	0
RNU6-858P	ENSG00000199306	0.0789695	0.619991	2.29309	0.270374	0.786873	0.985241	0.115469	0.0511308
RNU6-859P	ENSG00000199598	0.0646171	0.311375	2.1359	0.145782	0.884094	0.985241	0.0628867	0.0659369
RNU6-860P	ENSG00000222792	0.370214	0.216588	0.603439	0.358924	0.719652	0.985241	0.387339	0.357152
RNU6-863P	ENSG00000251798	0.151803	0.639204	1.27087	0.502964	0.61499	0.985241	0.222723	0.0977113
RNU6-864P	ENSG00000252065	0.00342791	0.361187	2.94943	0.12246	0.902535	0.985241	0	0.00604241
RNU6-865P	ENSG00000201642	0.00931307	0.3625	2.94943	0.122905	0.902182	0.985241	0	0.0164163
RNU6-867P	ENSG00000201826	0.00967034	0.362428	2.94943	0.122881	0.902202	0.985241	0	0.017046
RNU6-871P	ENSG00000251931	0.0241982	0.232636	2.94936	0.078877	0.93713	0.985241	0	0.0426545
RNU6-875P	ENSG00000252297	0.0448387	0.636833	2.94943	0.215917	0.829052	0.985241	0.0925368	0.00845881
RNU6-876P	ENSG00000212597	0.00953863	0.312745	2.94942	0.106036	0.915554	0.985241	0	0.0168139
RNU6-881P	ENSG00000252622	0.171427	0.311396	1.3597	0.229019	0.818854	0.985241	0.159269	0.1807
RNU6-882P	ENSG00000212327	0.0939986	-0.150828	1.83944	-0.0819965	0.93465	0.985241	0	0.165692
RNU6-883P	ENSG00000207327	0.0112664	0.473019	2.94943	0.160377	0.872584	0.985241	0.0260378	0
RNU6-88P	ENSG00000272507	7.95615	-0.0606501	0.205225	-0.29553	0.767589	0.985241	7.75923	8.10635
RNU6-891P	ENSG00000207007	0.020071	0.258272	2.94941	0.0875674	0.930221	0.985241	0	0.0353794
RNU6-893P	ENSG00000238444	0.00602345	0.35896	2.94943	0.121705	0.903133	0.985241	0	0.0106176
RNU6-895P	ENSG00000206852	0.00943822	0.476271	2.94943	0.161479	0.871716	0.985241	0.0218128	0
RNU6-896P	ENSG00000199246	0.00342791	0.361187	2.94943	0.12246	0.902535	0.985241	0	0.00604241
RNU6-898P	ENSG00000202497	0.0421723	0.622692	2.94943	0.211123	0.832791	0.985241	0.0974649	0
RNU6-89P	ENSG00000272262	0.116584	0.338807	2.1412	0.158233	0.874273	0.985241	0.134178	0.103165
RNU6-902P	ENSG00000253021	0.0404033	0.229062	2.94942	0.0776635	0.938096	0.985241	0	0.0712195
RNU6-903P	ENSG00000212572	0.988976	0.252448	0.549092	0.459755	0.645692	0.985241	1.11017	0.896539
RNU6-905P	ENSG00000207163	0.0225254	0.617099	2.94943	0.209227	0.834271	0.985241	0.0520587	0
RNU6-906P	ENSG00000207431	0.0161	0.359562	2.94943	0.121909	0.902971	0.985241	0	0.0283797
RNU6-90P	ENSG00000272337	1.82392	-0.180637	0.347283	-0.520143	0.602964	0.985241	1.71545	1.90665
RNU6-911P	ENSG00000252332	0.0185235	0.544992	2.94943	0.184779	0.853403	0.985241	0.0428098	0
RNU6-912P	ENSG00000200670	0.374394	0.354812	0.840103	0.422344	0.672774	0.985241	0.376914	0.372472
RNU6-913P	ENSG00000212215	0.00816779	0.478057	2.94943	0.162085	0.871239	0.985241	0.0188767	0
RNU6-915P	ENSG00000201813	0.060778	0.25251	2.68664	0.0939873	0.925119	0.985241	0.0409301	0.0759163
RNU6-918P	ENSG00000212521	0.013512	0.315874	2.94943	0.107097	0.914712	0.985241	0	0.0238177
RNU6-919P	ENSG00000252540	0.12283	0.465018	1.5116	0.307633	0.758361	0.985241	0.153134	0.0997165
RNU6-91P	ENSG00000272439	0.76396	0.0988822	0.469125	0.21078	0.833059	0.985241	0.751243	0.77366
RNU6-920P	ENSG00000222858	27.6112	-0.0480304	0.125431	-0.382924	0.701776	0.985241	26.9686	28.1012
RNU6-922P	ENSG00000252562	0.0119298	0.47273	2.94943	0.160279	0.872662	0.985241	0.0275711	0
RNU6-927P	ENSG00000252008	0.0760121	0.55138	2.3	0.239731	0.810539	0.985241	0.102654	0.0556917
RNU6-92P	ENSG00000272393	0.00342791	0.361187	2.94943	0.12246	0.902535	0.985241	0	0.00604241
RNU6-932P	ENSG00000212410	0.0138072	0.30438	2.94942	0.1032	0.917804	0.985241	0	0.0243381
RNU6-933P	ENSG00000207153	0.0678048	0.467493	2.62983	0.177765	0.858907	0.985241	0.100253	0.043056
RNU6-937P	ENSG00000207053	2.85856	-0.0783235	0.294101	-0.266315	0.789997	0.985241	2.79848	2.90438
RNU6-939P	ENSG00000207364	0.0383769	0.327498	2.94941	0.111038	0.911586	0.985241	0.0286717	0.0457791
RNU6-944P	ENSG00000200893	0.0313522	0.431376	2.9494	0.146259	0.883717	0.985241	0.0566683	0.0120434
RNU6-947P	ENSG00000252073	0.0168949	0.32115	2.94943	0.108885	0.913293	0.985241	0	0.0297808
RNU6-949P	ENSG00000206767	0.0154896	0.420691	2.94943	0.142635	0.886579	0.985241	0.0278759	0.00604241
RNU6-950P	ENSG00000207381	0.0512298	0.390009	2.77381	0.140604	0.888183	0.985241	0.0648316	0.0408556
RNU6-952P	ENSG00000212466	0.0497744	0.736561	2.94943	0.24973	0.802796	0.985241	0.115034	0
RNU6-953P	ENSG00000238941	0.0119984	0.474589	2.94943	0.160909	0.872165	0.985241	0.0277296	0
RNU6-957P	ENSG00000200522	0.872352	-0.132563	0.549944	-0.241049	0.809517	0.985241	0.779585	0.943107
RNU6-958P	ENSG00000252804	0.126381	0.274747	1.76075	0.15604	0.876001	0.985241	0.121367	0.130206
RNU6-961P	ENSG00000200763	0.0354346	0.598942	2.94943	0.203071	0.83908	0.985241	0.0818933	0
RNU6-966P	ENSG00000252288	0.167744	-0.214371	1.37004	-0.156471	0.875662	0.985241	0.0827132	0.232597
RNU6-968P	ENSG00000206803	0.0725827	0.259886	2.31724	0.112153	0.910702	0.985241	0.0465886	0.0924088
RNU6-972P	ENSG00000212510	0.100195	0.285595	1.9879	0.143666	0.885764	0.985241	0.0865354	0.110614
RNU6-976P	ENSG00000251895	0.00705796	0.359625	2.94943	0.12193	0.902954	0.985241	0	0.0124411
RNU6-980P	ENSG00000252734	0.00931369	0.366419	2.94943	0.124234	0.90113	0.985241	0	0.0164174
RNU6-982P	ENSG00000252025	0.0512255	0.588228	2.94943	0.199438	0.84192	0.985241	0.118388	0
RNU6-983P	ENSG00000251813	0.013087	0.468382	2.94943	0.158804	0.873823	0.985241	0.0302455	0
RNU6-984P	ENSG00000200106	0.00761716	0.366093	2.94943	0.124123	0.901218	0.985241	0	0.0134269
RNU6-987P	ENSG00000207490	0.0224233	0.268213	2.94941	0.090938	0.927542	0.985241	0	0.0395258
RNU6-98P	ENSG00000206900	0.0201168	0.432733	2.94943	0.146718	0.883355	0.985241	0.0231039	0.0178385
RNU6-993P	ENSG00000252962	0.106959	-0.225815	1.66378	-0.135724	0.892039	0.985241	0.0260378	0.168679
RNU6-996P	ENSG00000202308	0.0491954	0.750543	2.94943	0.254471	0.799132	0.985241	0.113696	0
RNU6-999P	ENSG00000251754	0.0735227	0.772783	2.94943	0.262011	0.793313	0.985241	0.142932	0.0205837
RNU6ATAC	ENSG00000221676	4.63208	0.0345329	0.200382	0.172336	0.863174	0.985241	4.64421	4.62283
RNU6ATAC11P	ENSG00000221468	0.0112175	0.309959	2.94942	0.105091	0.916303	0.985241	0	0.0197732
RNU6ATAC14P	ENSG00000252027	0.019651	0.550986	2.94943	0.186811	0.851809	0.985241	0.0454157	0
RNU6ATAC18P	ENSG00000221340	0.108622	0.358576	1.78794	0.200553	0.841048	0.985241	0.091297	0.121837
RNU6ATAC20P	ENSG00000221363	0.0189829	0.430878	2.94943	0.146089	0.883851	0.985241	0.0243487	0.0148904
RNU6ATAC21P	ENSG00000221583	0.00971137	0.362994	2.94943	0.123073	0.90205	0.985241	0	0.0171183
RNU6ATAC31P	ENSG00000221440	0.0246854	0.487987	2.94943	0.165451	0.868589	0.985241	0.0409205	0.0123026
RNU6ATAC32P	ENSG00000251835	0.109016	0.838684	1.96166	0.427538	0.668988	0.985241	0.219062	0.025083
RNU6ATAC34P	ENSG00000221806	0.130215	-0.198666	1.49312	-0.133054	0.89415	0.985241	0.0509883	0.190642
RNU6ATAC40P	ENSG00000221507	1.55083	-0.238837	0.360233	-0.663007	0.507326	0.985241	1.42173	1.64931
RNU6ATAC42P	ENSG00000221564	0.0125043	0.310817	2.94942	0.105382	0.916072	0.985241	0	0.0220415
RNU6ATAC5P	ENSG00000210839	0.051042	0.515094	2.94943	0.174642	0.861361	0.985241	0.0749167	0.0328325
RNU6ATAC6P	ENSG00000221059	0.0510731	0.463614	2.77936	0.166806	0.867523	0.985241	0.0636237	0.0415005
RNU7-103P	ENSG00000238370	1.21201	-0.191344	0.418234	-0.457504	0.647309	0.985241	1.072	1.31881
RNU7-10P	ENSG00000271841	0.0799239	0.152603	1.71601	0.0889293	0.929138	0.985241	0.047657	0.104534
RNU7-110P	ENSG00000252700	0.080613	0.54471	2.546	0.213947	0.830588	0.985241	0.114034	0.0551224
RNU7-11P	ENSG00000252796	0.233088	-0.448185	0.908491	-0.493329	0.62178	0.985241	0.0999086	0.334666
RNU7-120P	ENSG00000238302	0.188913	0.430335	1.13396	0.379498	0.704318	0.985241	0.216052	0.168213
RNU7-127P	ENSG00000238812	0.0333289	0.521674	2.94941	0.176874	0.859608	0.985241	0.0770267	0
RNU7-130P	ENSG00000238441	0.00548872	0.354111	2.94943	0.120061	0.904435	0.985241	0	0.00967504
RNU7-134P	ENSG00000238447	0.0260202	0.386008	2.94943	0.130876	0.895874	0.985241	0.0205616	0.0301836
RNU7-136P	ENSG00000238427	0.0814391	0.447625	2.54025	0.176213	0.860126	0.985241	0.0927396	0.07282
RNU7-138P	ENSG00000239053	0.024812	0.542471	2.94943	0.183924	0.854073	0.985241	0.0573433	0
RNU7-149P	ENSG00000252548	0.00761716	0.366093	2.94943	0.124123	0.901218	0.985241	0	0.0134269
RNU7-154P	ENSG00000252003	0.00946223	0.364181	2.94943	0.123475	0.901731	0.985241	0	0.0166792
RNU7-156P	ENSG00000253023	0.0153577	0.423165	2.94942	0.143474	0.885916	0.985241	0.0275711	0.00604241
RNU7-160P	ENSG00000252469	0.263453	0.508065	1.1188	0.454114	0.649746	0.985241	0.316493	0.222999
RNU7-164P	ENSG00000238730	0.0185106	0.428306	2.94943	0.145217	0.88454	0.985241	0.0218034	0.0159991
RNU7-165P	ENSG00000238380	0.0271974	0.202536	2.94941	0.0686701	0.945252	0.985241	0	0.0479412
RNU7-170P	ENSG00000239082	0.312858	0.113468	0.812157	0.139712	0.888887	0.985241	0.278631	0.338962
RNU7-171P	ENSG00000238406	3.12718	-0.0888206	0.255285	-0.347927	0.727895	0.985241	3.03182	3.19992
RNU7-174P	ENSG00000252057	0.0171182	0.552785	2.94943	0.187421	0.85133	0.985241	0.039562	0
RNU7-179P	ENSG00000252417	0.0680841	0.567943	2.94934	0.192566	0.847299	0.985241	0.117607	0.0303124
RNU7-180P	ENSG00000238374	0.212621	0.331607	1.0931	0.303364	0.761613	0.985241	0.259005	0.177243
RNU7-185P	ENSG00000239102	0.00964424	0.473807	2.94943	0.160644	0.872374	0.985241	0.0222889	0
RNU7-193P	ENSG00000252532	0.507441	0.107865	0.580923	0.185679	0.852696	0.985241	0.50534	0.509044
RNU7-197P	ENSG00000239168	0.0166644	0.467145	2.94943	0.158385	0.874153	0.985241	0.0385133	0
RNU7-200P	ENSG00000251914	0.283476	0.53669	0.898318	0.597439	0.550215	0.985241	0.35801	0.226629
RNU7-20P	ENSG00000251712	0.174449	0.637339	1.45135	0.439136	0.660563	0.985241	0.267397	0.103557
RNU7-23P	ENSG00000239099	0.00479875	0.35877	2.94943	0.12164	0.903184	0.985241	0	0.00845881
RNU7-27P	ENSG00000238750	0.029011	0.333247	2.94942	0.112987	0.91004	0.985241	0.020206	0.0357266
RNU7-30P	ENSG00000252644	0.141781	0.321356	1.28164	0.250738	0.802017	0.985241	0.136589	0.145741
RNU7-34P	ENSG00000238904	0.00685581	0.314157	2.94942	0.106515	0.915174	0.985241	0	0.0120848
RNU7-47P	ENSG00000251787	0.0235744	0.275097	2.94942	0.0932715	0.925688	0.985241	0	0.0415549
RNU7-48P	ENSG00000238386	0.0636012	0.364335	2.37179	0.153612	0.877916	0.985241	0.0768491	0.0534969
RNU7-4P	ENSG00000252770	0.00785814	0.365996	2.94943	0.124091	0.901244	0.985241	0	0.0138516
RNU7-52P	ENSG00000251981	0.102724	0.291827	1.98191	0.147246	0.882938	0.985241	0.0989096	0.105633
RNU7-54P	ENSG00000238590	0.0746925	0.314122	2.3079	0.136108	0.891736	0.985241	0.0921116	0.0614068
RNU7-56P	ENSG00000238709	0.497993	0.187573	0.575449	0.325959	0.744455	0.985241	0.515911	0.484327
RNU7-57P	ENSG00000238365	0.269504	0.45339	0.94952	0.477494	0.63301	0.985241	0.346584	0.210714
RNU7-59P	ENSG00000238880	0.00785814	0.365996	2.94943	0.124091	0.901244	0.985241	0	0.0138516
RNU7-67P	ENSG00000239115	0.00946223	0.364181	2.94943	0.123475	0.901731	0.985241	0	0.0166792
RNU7-74P	ENSG00000239010	0.062084	0.519841	2.94939	0.176254	0.860095	0.985241	0.128015	0.0117977
RNU7-75P	ENSG00000251880	0.692777	-0.235262	0.598345	-0.393188	0.694181	0.985241	0.614961	0.752128
RNU7-79P	ENSG00000251891	0.030514	0.247081	2.9493	0.0837762	0.933234	0.985241	0.019781	0.0387001
RNU7-80P	ENSG00000238778	0.00342791	0.361187	2.94943	0.12246	0.902535	0.985241	0	0.00604241
RNU7-81P	ENSG00000252507	0.0161321	0.294295	2.94939	0.0997816	0.920518	0.985241	0	0.0284363
RNU7-90P	ENSG00000238731	0.0200664	0.422539	2.94943	0.143261	0.886084	0.985241	0.0302455	0.0123026
RNU7-93P	ENSG00000238540	0.0718292	0.26655	2.93242	0.0908975	0.927574	0.985241	0.0770267	0.0678651
RNU7-94P	ENSG00000238609	0.1438	1.09271	1.87979	0.581294	0.561042	0.985241	0.332337	0
RNU7-97P	ENSG00000238704	0.0186173	0.252032	2.94941	0.0854516	0.931902	0.985241	0	0.0328169
RNVU1-1	ENSG00000207340	1.32183	-0.236105	0.484875	-0.486939	0.626301	0.985241	1.17874	1.43096
RNVU1-18	ENSG00000206737	0.0906568	0.728592	2.02056	0.360589	0.718406	0.985241	0.160319	0.0375249
RNVU1-22	ENSG00000199879	0.0335856	0.478604	2.94939	0.162272	0.871091	0.985241	0.0557519	0.0166792
RNVU1-24	ENSG00000201699	0.727201	0.0373416	0.520368	0.0717599	0.942793	0.985241	0.732451	0.723197
RNVU1-26	ENSG00000275291	0.148454	-0.306918	1.50191	-0.204352	0.838078	0.985241	0.0433099	0.228649
RNVU1-28	ENSG00000277918	0.0341476	0.618612	2.94943	0.20974	0.833871	0.985241	0.0789189	0
RNVU1-2A	ENSG00000278099	0.0100396	0.476664	2.94943	0.161612	0.871611	0.985241	0.0232027	0
RNVU1-7	ENSG00000206585	0.419248	-0.273931	2.94582	-0.0929896	0.925912	0.985241	0.289138	0.518485
RNVU1-8	ENSG00000286172	0.039261	0.577582	2.94938	0.195831	0.844742	0.985241	0.0907365	0
RNY1P11	ENSG00000200629	0.0969128	0.914461	2.00455	0.456194	0.648251	0.985241	0.188323	0.027193
RNY1P13	ENSG00000201900	7.8786	-0.0590521	0.204056	-0.289392	0.772282	0.985241	7.67489	8.03398
RNY1P14	ENSG00000207155	0.00548872	0.354111	2.94943	0.120061	0.904435	0.985241	0	0.00967504
RNY1P5	ENSG00000206617	0.00841923	0.356482	2.94943	0.120865	0.903798	0.985241	0	0.0148407
RNY1P9	ENSG00000255156	1.89434	0.0695167	0.344726	0.201658	0.840184	0.985241	1.92726	1.86923
RNY3	ENSG00000202354	0.0085535	0.367405	2.94943	0.124568	0.900865	0.985241	0	0.0150773
RNY3P11	ENSG00000201023	0.026559	0.592499	2.9494	0.200888	0.840786	0.985241	0.0613808	0
RNY3P12	ENSG00000202297	0.458153	-0.263825	0.658129	-0.400872	0.688515	0.985241	0.3774	0.519744
RNY3P16	ENSG00000252147	0.0201487	0.368178	2.94942	0.12483	0.900658	0.985241	0.0232027	0.0178194
RNY3P5	ENSG00000206854	0.0134035	0.363168	2.94943	0.123132	0.902003	0.985241	0	0.0236265
RNY3P8	ENSG00000223298	0.0257932	0.255515	2.94941	0.0866326	0.930964	0.985241	0	0.045466
RNY4	ENSG00000252316	0.306124	0.232653	0.87829	0.264894	0.791091	0.985241	0.349074	0.273366
RNY4P16	ENSG00000201638	0.0466837	0.201591	2.83533	0.0710997	0.943318	0.985241	0.0272978	0.0614695
RNY4P24	ENSG00000199605	0.0197111	0.252485	2.94942	0.0856049	0.931781	0.985241	0	0.034745
RNY4P27	ENSG00000200211	0.0559611	0.267805	2.18472	0.122581	0.902439	0.985241	0.0466063	0.0630961
RNY4P34	ENSG00000201649	0.0512255	0.588228	2.94943	0.199438	0.84192	0.985241	0.118388	0
RNY4P7	ENSG00000201470	0.445031	-0.309307	0.691778	-0.447119	0.654789	0.985241	0.349054	0.518234
RNY4P9	ENSG00000200064	0.026174	0.524059	2.94941	0.177683	0.858972	0.985241	0.060491	0
ROBO2P1	ENSG00000229478	0.008743	0.477431	2.94943	0.161872	0.871406	0.985241	0.020206	0
ROBO4	ENSG00000154133	3.82704	0.043734	0.288608	0.151534	0.879554	0.985241	3.87876	3.78759
ROCR	ENSG00000228639	0.0473888	0.443747	2.50641	0.177045	0.859473	0.985241	0.0721832	0.0284778
ROGDI	ENSG00000067836	97.5519	-0.0108346	0.0741031	-0.146209	0.883756	0.985241	98.0489	97.1729
ROPN1	ENSG00000065371	0.0427038	0.367139	2.94943	0.124478	0.900937	0.985241	0.0450797	0.0408916
ROPN1B	ENSG00000114547	0.146462	-0.218436	1.13644	-0.192211	0.847577	0.985241	0.0765733	0.199767
ROPN1L-AS1	ENSG00000250600	0.404278	0.451114	0.79729	0.565809	0.571524	0.985241	0.474081	0.351038
ROR1-AS1	ENSG00000223949	0.210997	0.583296	0.926115	0.629831	0.528805	0.985241	0.276622	0.160945
ROR2	ENSG00000169071	0.671463	-0.44609	0.638363	-0.698804	0.484674	0.985241	0.566421	0.751579
RORB	ENSG00000198963	1.09235	0.111172	0.430537	0.258218	0.796239	0.985241	1.12754	1.06551
ROS1	ENSG00000047936	0.133751	0.323101	1.27796	0.252826	0.800403	0.985241	0.119597	0.144547
RP1	ENSG00000104237	0.12714	0.316037	1.06249	0.297449	0.766124	0.985241	0.142411	0.115492
RPA2P1	ENSG00000258392	0.00343929	0.356835	2.94943	0.120984	0.903703	0.985241	0	0.00606248
RPA2P3	ENSG00000255547	0.0992104	0.544495	1.81854	0.299412	0.764625	0.985241	0.133129	0.0733404
RPAP2P1	ENSG00000270874	0.0166312	0.4251	2.94943	0.14413	0.885398	0.985241	0.0204603	0.0137108
RPE65	ENSG00000116745	0.12413	0.537201	1.39381	0.38542	0.699926	0.985241	0.172424	0.0872955
RPEP5	ENSG00000234732	0.00973579	0.476199	2.94943	0.161455	0.871735	0.985241	0.0225005	0
RPF2P1	ENSG00000225357	0.252004	0.0963059	0.966178	0.0996772	0.920601	0.985241	0.238848	0.262039
RPF2P2	ENSG00000250693	0.0261665	0.256563	2.94942	0.0869877	0.930681	0.985241	0	0.046124
RPH3A	ENSG00000089169	231.081	0.0857338	0.321136	0.266971	0.789492	0.985241	244.929	220.518
RPH3AL-AS1	ENSG00000262061	0.654788	0.145014	0.568371	0.25514	0.798615	0.985241	0.645395	0.661953
RPIAP1	ENSG00000267597	0.145891	1.17346	1.72954	0.678477	0.497469	0.985241	0.298124	0.0297808
RPL10AP1	ENSG00000244691	3.8669	0.0888839	0.240926	0.368926	0.712183	0.985241	3.86185	3.87075
RPL10AP2	ENSG00000188873	0.194202	0.129879	1.19797	0.108416	0.913666	0.985241	0.157416	0.222258
RPL10AP3	ENSG00000215264	0.0142384	0.259665	2.94943	0.0880391	0.929846	0.985241	0	0.0250981
RPL10AP6	ENSG00000226360	1.75757	0.135456	0.324507	0.41742	0.676371	0.985241	1.8617	1.67815
RPL10L	ENSG00000165496	0.0470042	0.196578	2.82826	0.069505	0.944588	0.985241	0.0286717	0.0609867
RPL10P13	ENSG00000258245	0.0875564	0.541817	2.02855	0.267096	0.789395	0.985241	0.119281	0.0633598
RPL10P14	ENSG00000260031	0.0212082	0.547023	2.94943	0.185468	0.852862	0.985241	0.0490144	0
RPL10P15	ENSG00000267119	0.325604	0.28449	0.642683	0.442659	0.658012	0.985241	0.33435	0.318933
RPL10P2	ENSG00000174572	0.00841923	0.356482	2.94943	0.120865	0.903798	0.985241	0	0.0148407
RPL10P3	ENSG00000230734	0.473122	0.272771	0.538382	0.506649	0.612401	0.985241	0.531751	0.428405
RPL10P4	ENSG00000238003	0.142373	0.687741	1.60115	0.429529	0.667538	0.985241	0.212619	0.0887963
RPL10P5	ENSG00000235644	0.0781148	0.922188	2.88489	0.319661	0.749225	0.985241	0.180532	0
RPL10P8	ENSG00000254012	0.0414333	0.371582	2.94941	0.125985	0.899744	0.985241	0.0275711	0.0520062
RPL10P9	ENSG00000233913	10.6246	-0.0426528	0.34803	-0.122555	0.902459	0.985241	11.4678	9.98145
RPL11	ENSG00000142676	3751.18	-0.0268689	0.0759465	-0.353787	0.723499	0.985241	3712.36	3780.79
RPL11P1	ENSG00000227394	0.441979	0.430064	0.708784	0.606763	0.544008	0.985241	0.522476	0.380584
RPL11P4	ENSG00000184111	0.112238	0.426397	1.79374	0.237714	0.812103	0.985241	0.148387	0.0846661
RPL11P5	ENSG00000242137	0.438056	-0.601447	0.878747	-0.684437	0.493699	0.985241	0.294905	0.547239
RPL12	ENSG00000197958	2000.12	0.0202318	0.0820689	0.246523	0.805278	0.985241	2021.51	1983.8
RPL12P10	ENSG00000226279	0.170457	0.676632	1.36745	0.494812	0.620733	0.985241	0.258969	0.102948
RPL12P11	ENSG00000232493	0.102109	0.423321	1.52859	0.276936	0.781829	0.985241	0.116487	0.0911437
RPL12P17	ENSG00000224839	0.061192	0.357981	2.3856	0.150059	0.880718	0.985241	0.0484797	0.0708879
RPL12P18	ENSG00000213400	0.0790372	0.189046	2.06249	0.0916592	0.926969	0.985241	0.0652528	0.0895507
RPL12P21	ENSG00000242683	0.285856	-0.490505	0.923264	-0.531273	0.59523	0.985241	0.130715	0.404184
RPL12P26	ENSG00000236171	0.0119984	0.474589	2.94943	0.160909	0.872165	0.985241	0.0277296	0
RPL12P29	ENSG00000233189	0.512297	-0.0798716	0.556363	-0.14356	0.885848	0.985241	0.616814	0.43258
RPL12P31	ENSG00000241228	0.0263087	0.529852	2.94943	0.179646	0.857431	0.985241	0.0608022	0
RPL12P33	ENSG00000244585	0.0179738	0.372348	2.9494	0.126245	0.899538	0.985241	0.0225005	0.0145213
RPL12P34	ENSG00000229824	0.00816779	0.478057	2.94943	0.162085	0.871239	0.985241	0.0188767	0
RPL12P35	ENSG00000243007	0.160273	0.671751	1.35082	0.497289	0.618985	0.985241	0.256309	0.0870249
RPL12P37	ENSG00000240270	0.028683	0.410849	2.94942	0.139298	0.889215	0.985241	0.0426043	0.0180651
RPL12P38	ENSG00000213228	0.525615	-0.136897	0.514115	-0.266276	0.790026	0.985241	0.514462	0.534121
RPL12P4	ENSG00000185834	2.02842	0.0971677	0.280513	0.346392	0.729048	0.985241	2.10089	1.97314
RPL12P41	ENSG00000269637	0.0261162	0.487063	2.94942	0.165139	0.868835	0.985241	0.0462078	0.0107922
RPL12P42	ENSG00000213253	2.71832	0.170671	0.321667	0.530584	0.595707	0.985241	2.92326	2.562
RPL12P45	ENSG00000233940	0.0108731	0.477622	2.94943	0.161937	0.871355	0.985241	0.0251289	0
RPL12P47	ENSG00000219222	0.296372	0.0734822	0.772103	0.0951715	0.924179	0.985241	0.292019	0.299693
RPL12P48	ENSG00000270865	0.00342791	0.361187	2.94943	0.12246	0.902535	0.985241	0	0.00604241
RPL12P49	ENSG00000230180	0.137305	0.622276	1.60889	0.386774	0.698924	0.985241	0.208702	0.0828499
RPL12P5	ENSG00000243855	0.00548872	0.354111	2.94943	0.120061	0.904435	0.985241	0	0.00967504
RPL12P8	ENSG00000219932	0.243688	0.253343	1.08363	0.233792	0.815146	0.985241	0.225091	0.257872
RPL13	ENSG00000167526	2794.66	-0.0166748	0.0970887	-0.171748	0.863636	0.985241	2771.15	2812.59
RPL13AP	ENSG00000231301	0.0101953	0.309227	2.94943	0.104843	0.9165	0.985241	0	0.0179713
RPL13AP12	ENSG00000236047	1.33972	0.0483316	0.376918	0.128229	0.897968	0.985241	1.35461	1.32836
RPL13AP17	ENSG00000231322	0.0207209	0.432647	2.94943	0.146688	0.883378	0.985241	0.024838	0.0175808
RPL13AP23	ENSG00000242990	0.00665751	0.359558	2.94943	0.121908	0.902972	0.985241	0	0.0117353
RPL13AP25	ENSG00000136149	9.76359	-0.0635496	0.151831	-0.418554	0.675542	0.985241	9.49556	9.96802
RPL13AP7	ENSG00000213885	0.98951	-0.170346	0.353334	-0.482109	0.629728	0.985241	0.94826	1.02097
RPL13P12	ENSG00000215030	67.5893	0.0779348	0.382692	0.203649	0.838628	0.985241	70.9481	65.0274
RPL13P2	ENSG00000213820	0.0812511	0.353366	2.04783	0.172557	0.863	0.985241	0.088844	0.07546
RPL14P1	ENSG00000139239	12.3884	0.0262202	0.134988	0.194241	0.845988	0.985241	12.3857	12.3904
RPL14P3	ENSG00000241923	0.909038	-0.172447	0.403573	-0.427301	0.66916	0.985241	0.850018	0.954053
RPL14P5	ENSG00000225661	0.05015	0.234684	2.79085	0.0840906	0.932984	0.985241	0.0243487	0.069829
RPL15P1	ENSG00000227343	0.00479875	0.35877	2.94943	0.12164	0.903184	0.985241	0	0.00845881
RPL15P13	ENSG00000226428	0.0104073	0.316148	2.94942	0.10719	0.914638	0.985241	0	0.018345
RPL15P2	ENSG00000240914	0.785803	-0.0755096	0.413643	-0.182548	0.855153	0.985241	0.77096	0.797123
RPL15P20	ENSG00000215003	0.0698927	0.230864	1.90894	0.120939	0.90374	0.985241	0.0449145	0.0889439
RPL15P21	ENSG00000244753	0.00844744	0.366125	2.94943	0.124134	0.901209	0.985241	0	0.0148904
RPL15P3	ENSG00000212802	8.07905	-0.0936387	0.156	-0.600247	0.548342	0.985241	8.09455	8.06722
RPL15P4	ENSG00000225499	0.353663	0.467634	0.874384	0.534816	0.592777	0.985241	0.428143	0.296856
RPL15P5	ENSG00000233045	3.33396	0.0866491	0.248568	0.348593	0.727395	0.985241	3.42902	3.26146
RPL17	ENSG00000265681	27.9141	-0.025779	0.150352	-0.171457	0.863864	0.985241	27.5534	28.1892
RPL17P1	ENSG00000229500	0.0282874	0.380623	2.94942	0.12905	0.897318	0.985241	0.0243487	0.0312915
RPL17P12	ENSG00000230559	0.0102229	0.361222	2.94943	0.122472	0.902525	0.985241	0	0.01802
RPL17P13	ENSG00000223604	0.00341616	0.364286	2.94943	0.123511	0.901703	0.985241	0	0.0060217
RPL17P15	ENSG00000229326	0.0470379	0.339951	2.51032	0.135421	0.892279	0.985241	0.0409386	0.0516899
RPL17P17	ENSG00000223409	0.0311911	0.365634	2.94941	0.123968	0.90134	0.985241	0.0394626	0.0248823
RPL17P2	ENSG00000242135	0.00548872	0.354111	2.94943	0.120061	0.904435	0.985241	0	0.00967504
RPL17P20	ENSG00000241250	0.0127292	0.315686	2.94943	0.107033	0.914763	0.985241	0	0.022438
RPL17P22	ENSG00000243592	0.348179	-0.302517	0.698614	-0.433024	0.664997	0.985241	0.258628	0.41648
RPL17P33	ENSG00000243844	0.0939316	0.479803	2.00918	0.238806	0.811256	0.985241	0.122921	0.0718212
RPL17P34	ENSG00000213432	0.273034	0.221921	0.849863	0.261125	0.793996	0.985241	0.265299	0.278934
RPL17P36	ENSG00000236058	1.02463	-0.161346	0.381095	-0.423376	0.672021	0.985241	0.964531	1.07046
RPL17P41	ENSG00000213179	0.0408799	0.263997	2.94941	0.0895084	0.928678	0.985241	0.019781	0.0569722
RPL17P43	ENSG00000228331	0.240506	0.651082	0.938436	0.693794	0.487811	0.985241	0.334618	0.168726
RPL17P46	ENSG00000239689	0.0280127	0.272595	2.94941	0.0924234	0.926362	0.985241	0	0.0493784
RPL17P51	ENSG00000271429	0.0610547	0.44185	2.94942	0.149809	0.880915	0.985241	0.101977	0.0298431
RPL18	ENSG00000063177	1896.61	0.0137445	0.0771777	0.178088	0.858654	0.985241	1904.71	1890.43
RPL18A	ENSG00000105640	1450.08	-0.00951702	0.103038	-0.0923641	0.926409	0.985241	1441.82	1456.38
RPL18AP16	ENSG00000237793	0.149198	0.639119	1.71817	0.371977	0.70991	0.985241	0.254833	0.0686287
RPL18AP2	ENSG00000225043	0.177977	0.733764	1.44357	0.508298	0.611245	0.985241	0.266827	0.11021
RPL18AP8	ENSG00000218754	0.0246316	0.264451	2.94941	0.0896624	0.928556	0.985241	0	0.0434185
RPL18P1	ENSG00000242417	0.00341616	0.364286	2.94943	0.123511	0.901703	0.985241	0	0.0060217
RPL19P11	ENSG00000241668	0.0157758	0.43082	2.94943	0.146069	0.883867	0.985241	0.019781	0.012721
RPL19P13	ENSG00000239315	0.0859648	0.316851	2.50696	0.126388	0.899424	0.985241	0.11554	0.0634075
RPL19P14	ENSG00000240870	0.14546	-0.214155	1.13252	-0.189096	0.850018	0.985241	0.0504844	0.217899
RPL19P16	ENSG00000236762	0.234277	-0.120524	0.769198	-0.156688	0.875491	0.985241	0.167776	0.284997
RPL19P18	ENSG00000241654	0.010368	0.365437	2.94943	0.123901	0.901394	0.985241	0	0.0182757
RPL19P20	ENSG00000229168	0.0111028	0.474957	2.94943	0.161034	0.872067	0.985241	0.0256599	0
RPL19P21	ENSG00000230508	0.0707621	0.459755	2.3206	0.198119	0.842952	0.985241	0.10106	0.0476537
RPL19P4	ENSG00000226915	0.113746	0.136675	1.39908	0.0976892	0.922179	0.985241	0.0874221	0.133823
RPL21P104	ENSG00000242922	0.0907095	0.548937	2.24357	0.244671	0.806711	0.985241	0.115557	0.0717582
RPL21P107	ENSG00000225239	0.18509	0.29953	1.36257	0.219827	0.826006	0.985241	0.199886	0.173804
RPL21P109	ENSG00000237816	0.0965883	0.493022	1.66675	0.295797	0.767385	0.985241	0.12153	0.0775652
RPL21P111	ENSG00000237109	0.00973946	0.483234	2.94943	0.16384	0.869857	0.985241	0.022509	0
RPL21P119	ENSG00000220793	1.02998	0.0942468	0.377438	0.249702	0.802818	0.985241	1.09852	0.977708
RPL21P120	ENSG00000244582	0.651748	0.0922787	0.47044	0.196154	0.84449	0.985241	0.683116	0.627824
RPL21P126	ENSG00000242320	0.0329541	0.480895	2.94943	0.163047	0.870481	0.985241	0.0525344	0.01802
RPL21P127	ENSG00000243720	0.0318714	0.494759	2.94942	0.167748	0.866782	0.985241	0.0511722	0.0171505
RPL21P129	ENSG00000242636	0.00705796	0.359625	2.94943	0.12193	0.902954	0.985241	0	0.0124411
RPL21P13	ENSG00000242837	0.0456267	0.63895	2.94943	0.216635	0.828493	0.985241	0.090062	0.0117353
RPL21P131	ENSG00000232429	0.0886636	0.524746	1.84073	0.285075	0.775587	0.985241	0.128684	0.0581398
RPL21P132	ENSG00000183911	0.096922	0.5038	2.20623	0.228354	0.819371	0.985241	0.128022	0.0732019
RPL21P133	ENSG00000236509	0.00973946	0.483234	2.94943	0.16384	0.869857	0.985241	0.022509	0
RPL21P134	ENSG00000233254	0.310324	0.267465	0.708618	0.377446	0.705842	0.985241	0.356867	0.274825
RPL21P16	ENSG00000220842	6.22685	0.100303	0.165103	0.607518	0.543507	0.985241	6.51035	6.01061
RPL21P17	ENSG00000214073	0.00697938	0.365258	2.94943	0.12384	0.901442	0.985241	0	0.0123026
RPL21P2	ENSG00000215063	0.132983	0.660085	1.48103	0.445692	0.655819	0.985241	0.222583	0.0646442
RPL21P23	ENSG00000236776	0.0882897	0.776576	2.81333	0.276034	0.782522	0.985241	0.169212	0.0265695
RPL21P24	ENSG00000229554	0.013087	0.468382	2.94943	0.158804	0.873823	0.985241	0.0302455	0
RPL21P28	ENSG00000220749	6.78991	0.0340378	0.145418	0.234068	0.814932	0.985241	6.79799	6.78376
RPL21P30	ENSG00000235937	1.01927	-0.156115	0.425704	-0.366722	0.713827	0.985241	0.96202	1.06293
RPL21P32	ENSG00000224019	0.0752599	0.484883	2.57509	0.188297	0.850644	0.985241	0.0900216	0.064001
RPL21P33	ENSG00000237024	0.259144	0.242347	0.956974	0.253243	0.800081	0.985241	0.309765	0.220534
RPL21P36	ENSG00000233752	0.0322045	0.608422	2.94943	0.206285	0.836568	0.985241	0.0744281	0
RPL21P37	ENSG00000229503	0.174644	0.343893	0.929299	0.370056	0.711341	0.985241	0.196013	0.158345
RPL21P38	ENSG00000233934	0.0124582	0.46882	2.94943	0.158953	0.873706	0.985241	0.0287923	0
RPL21P39	ENSG00000239797	0.121357	0.290888	1.29701	0.224276	0.822543	0.985241	0.118153	0.123801
RPL21P4	ENSG00000240828	0.31727	-0.357638	0.870528	-0.410828	0.681199	0.985241	0.203581	0.403982
RPL21P41	ENSG00000214560	0.00479875	0.35877	2.94943	0.12164	0.903184	0.985241	0	0.00845881
RPL21P43	ENSG00000231688	0.0907323	0.244571	2.22984	0.109681	0.912663	0.985241	0.0678704	0.108169
RPL21P47	ENSG00000241344	0.00479875	0.35877	2.94943	0.12164	0.903184	0.985241	0	0.00845881
RPL21P54	ENSG00000241829	0.0442627	0.317526	2.9494	0.107658	0.914267	0.985241	0.0256599	0.0584513
RPL21P65	ENSG00000216977	0.0334209	0.330999	2.94942	0.112225	0.910645	0.985241	0.0204603	0.0433062
RPL21P66	ENSG00000225343	0.0105355	0.475853	2.94943	0.161337	0.871828	0.985241	0.0243487	0
RPL21P67	ENSG00000219776	0.00829262	0.368172	2.94943	0.124828	0.900659	0.985241	0	0.0146175
RPL21P7	ENSG00000258613	0.172846	0.240024	1.35756	0.176806	0.85966	0.985241	0.172291	0.173269
RPL21P8	ENSG00000180662	0.0316329	0.384548	2.94942	0.130381	0.896265	0.985241	0.019781	0.0406725
RPL21P9	ENSG00000258618	0.00971137	0.362994	2.94943	0.123073	0.90205	0.985241	0	0.0171183
RPL21P91	ENSG00000224907	0.0247706	0.418137	2.94943	0.141769	0.887263	0.985241	0.0251591	0.0244743
RPL21P92	ENSG00000225922	0.0184817	0.416679	2.94943	0.141274	0.887653	0.985241	0.0287923	0.0106176
RPL21P93	ENSG00000229605	0.257447	0.438556	0.706482	0.620761	0.534757	0.985241	0.278717	0.241224
RPL22	ENSG00000116251	147.986	0.0618106	0.138423	0.446534	0.655211	0.985241	152.779	144.33
RPL22P1	ENSG00000213178	1.14327	0.064227	0.348185	0.184462	0.853651	0.985241	1.19688	1.10239
RPL22P10	ENSG00000213295	0.00711428	0.366033	2.94943	0.124103	0.901234	0.985241	0	0.0125404
RPL22P11	ENSG00000233707	0.0602015	0.441118	2.68522	0.164277	0.869513	0.985241	0.0829915	0.0428193
RPL22P12	ENSG00000216867	0.130095	0.281527	1.29844	0.21682	0.828349	0.985241	0.117047	0.140046
RPL22P13	ENSG00000242670	0.0167937	0.424378	2.94943	0.143885	0.885591	0.985241	0.0225005	0.0124411
RPL22P14	ENSG00000218300	0.00342791	0.361187	2.94943	0.12246	0.902535	0.985241	0	0.00604241
RPL22P16	ENSG00000213935	0.0248625	0.271104	2.94942	0.0919177	0.926763	0.985241	0	0.0438253
RPL22P17	ENSG00000235266	0.0863041	0.473519	1.69523	0.279324	0.779996	0.985241	0.113672	0.0654304
RPL22P19	ENSG00000241129	0.0417867	0.292277	2.8988	0.100827	0.919688	0.985241	0.0213022	0.0574106
RPL22P21	ENSG00000233979	0.255353	-0.0697532	0.795754	-0.0876568	0.930149	0.985241	0.168338	0.321722
RPL22P22	ENSG00000213653	0.0188683	0.546956	2.94943	0.185445	0.85288	0.985241	0.0436068	0
RPL22P23	ENSG00000232379	0.0175481	0.54533	2.94943	0.184893	0.853313	0.985241	0.0405556	0
RPL22P24	ENSG00000231084	19.4682	-0.0656242	0.121603	-0.539659	0.589432	0.985241	18.9939	19.83
RPL22P4	ENSG00000225483	0.00946223	0.364181	2.94943	0.123475	0.901731	0.985241	0	0.0166792
RPL22P5	ENSG00000268074	0.00943822	0.476271	2.94943	0.161479	0.871716	0.985241	0.0218128	0
RPL22P6	ENSG00000268993	0.00816779	0.478057	2.94943	0.162085	0.871239	0.985241	0.0188767	0
RPL22P8	ENSG00000237745	0.0655765	0.683073	2.94943	0.231595	0.816853	0.985241	0.13637	0.0115817
RPL23A	ENSG00000198242	248.788	0.0175375	0.106004	0.165442	0.868596	0.985241	250.49	247.49
RPL23AP10	ENSG00000240051	0.0250453	0.275276	2.94942	0.0933323	0.92564	0.985241	0	0.0441476
RPL23AP12	ENSG00000228861	0.0643745	0.698651	2.36202	0.295786	0.767394	0.985241	0.130616	0.0138516
RPL23AP14	ENSG00000224438	0.0791754	0.198192	2.28945	0.0865674	0.931015	0.985241	0.0491546	0.102073
RPL23AP15	ENSG00000230841	0.0703851	0.489907	2.94939	0.166104	0.868075	0.985241	0.0938843	0.052462
RPL23AP17	ENSG00000215893	0.0539426	0.414513	2.74983	0.150741	0.88018	0.985241	0.0633774	0.0467465
RPL23AP19	ENSG00000229716	0.0186734	0.325146	2.94943	0.11024	0.912219	0.985241	0	0.0329159
RPL23AP2	ENSG00000225067	0.199906	0.446174	0.932148	0.478652	0.632186	0.985241	0.226724	0.179452
RPL23AP20	ENSG00000235990	0.00844744	0.366125	2.94943	0.124134	0.901209	0.985241	0	0.0148904
RPL23AP22	ENSG00000237213	0.00750846	0.479767	2.94943	0.162664	0.870783	0.985241	0.0173529	0
RPL23AP24	ENSG00000236679	0.0673068	0.229084	2.35307	0.0973553	0.922444	0.985241	0.0407186	0.087586
RPL23AP26	ENSG00000228884	0.0131575	0.315388	2.94942	0.106932	0.914843	0.985241	0	0.0231929
RPL23AP28	ENSG00000226331	0.013087	0.468382	2.94943	0.158804	0.873823	0.985241	0.0302455	0
RPL23AP29	ENSG00000214024	0.00713883	0.36355	2.94943	0.123261	0.9019	0.985241	0	0.0125837
RPL23AP3	ENSG00000214914	0.225951	-0.394933	0.958014	-0.412241	0.680163	0.985241	0.13323	0.29667
RPL23AP31	ENSG00000232625	0.0511722	0.499082	2.94941	0.169214	0.865628	0.985241	0.0821666	0.0275324
RPL23AP35	ENSG00000232568	0.0134035	0.363168	2.94943	0.123132	0.902003	0.985241	0	0.0236265
RPL23AP36	ENSG00000225124	0.157581	0.975462	2.75345	0.354269	0.723137	0.985241	0.291544	0.0554065
RPL23AP38	ENSG00000184423	0.0191245	0.427914	2.94943	0.145084	0.884645	0.985241	0.0260378	0.0138516
RPL23AP40	ENSG00000242321	0.506961	0.414202	0.594957	0.696188	0.486311	0.985241	0.559288	0.46705
RPL23AP41	ENSG00000224085	0.0124582	0.46882	2.94943	0.158953	0.873706	0.985241	0.0287923	0
RPL23AP43	ENSG00000227337	0.271116	0.452769	0.875366	0.517234	0.604993	0.985241	0.332558	0.224254
RPL23AP45	ENSG00000213285	0.153953	0.323739	1.73447	0.18665	0.851935	0.985241	0.15742	0.15131
RPL23AP47	ENSG00000219814	0.142067	0.257391	1.05642	0.243644	0.807506	0.985241	0.161671	0.127115
RPL23AP48	ENSG00000219135	0.0392234	0.277773	2.9395	0.0944969	0.924714	0.985241	0.0218128	0.0525026
RPL23AP49	ENSG00000243422	0.0990151	0.215533	1.66288	0.129614	0.896871	0.985241	0.0716786	0.119865
RPL23AP50	ENSG00000232778	0.345649	0.320921	0.718487	0.446662	0.655119	0.985241	0.336355	0.352737
RPL23AP52	ENSG00000230370	0.0386641	0.43936	2.94943	0.148964	0.881582	0.985241	0.053035	0.0277033
RPL23AP56	ENSG00000244413	0.0124582	0.46882	2.94943	0.158953	0.873706	0.985241	0.0287923	0
RPL23AP57	ENSG00000206147	0.0419565	0.387224	2.89563	0.133727	0.893618	0.985241	0.0389913	0.0442182
RPL23AP59	ENSG00000215002	0.154177	0.324811	1.1941	0.272013	0.785612	0.985241	0.174828	0.138426
RPL23AP6	ENSG00000214835	0.0680285	0.220738	2.11347	0.104444	0.916817	0.985241	0.0529534	0.0795266
RPL23AP60	ENSG00000213147	0.0282817	0.56411	2.94943	0.191261	0.848321	0.985241	0.0574136	0.00606248
RPL23AP61	ENSG00000280012	0.218895	-0.45133	1.00727	-0.448072	0.654101	0.985241	0.101557	0.308391
RPL23AP62	ENSG00000213233	0.008743	0.477431	2.94943	0.161872	0.871406	0.985241	0.020206	0
RPL23AP65	ENSG00000243964	0.455656	0.265985	0.480158	0.553952	0.579612	0.985241	0.533902	0.395978
RPL23AP67	ENSG00000240991	0.0956981	0.485898	1.82269	0.266582	0.789791	0.985241	0.126594	0.072133
RPL23AP68	ENSG00000242850	0.00943417	0.479028	2.94943	0.162414	0.87098	0.985241	0.0218034	0
RPL23AP69	ENSG00000235315	0.263534	-0.100717	0.806567	-0.124872	0.900625	0.985241	0.238441	0.282673
RPL23AP71	ENSG00000237450	0.107093	0.272867	1.97812	0.137943	0.890286	0.985241	0.0942422	0.116894
RPL23AP72	ENSG00000239840	0.0296193	0.331156	2.94941	0.112279	0.910602	0.985241	0.019781	0.0371231
RPL23AP74	ENSG00000227694	0.0285805	0.442116	2.94942	0.149899	0.880844	0.985241	0.0377533	0.0215843
RPL23AP75	ENSG00000240125	0.0225681	0.261745	2.94942	0.0887443	0.929285	0.985241	0	0.0397811
RPL23AP77	ENSG00000267301	0.0167039	0.32257	2.94943	0.109367	0.912911	0.985241	0	0.0294442
RPL23AP78	ENSG00000269244	0.0830686	0.63376	2.04551	0.30983	0.75669	0.985241	0.147153	0.0341908
RPL23AP8	ENSG00000241582	0.0636737	0.387638	2.66056	0.145698	0.88416	0.985241	0.0771286	0.0534116
RPL23AP80	ENSG00000213035	0.00785814	0.365996	2.94943	0.124091	0.901244	0.985241	0	0.0138516
RPL23AP81	ENSG00000242748	0.0431921	0.562421	2.94943	0.190688	0.84877	0.985241	0.0677332	0.0244743
RPL23AP83	ENSG00000234135	0.00844744	0.366125	2.94943	0.124134	0.901209	0.985241	0	0.0148904
RPL23AP85	ENSG00000224980	0.0666432	0.666227	2.63027	0.253292	0.800043	0.985241	0.132495	0.0164174
RPL23AP86	ENSG00000262959	0.0805985	0.235145	2.05138	0.114628	0.90874	0.985241	0.0524007	0.102105
RPL23AP87	ENSG00000232938	12.95	-0.0211576	0.211838	-0.0998763	0.920443	0.985241	13.0188	12.8976
RPL23AP91	ENSG00000260965	0.045198	0.438255	2.94942	0.14859	0.881877	0.985241	0.0347058	0.0532006
RPL23AP93	ENSG00000232873	0.0784072	0.860377	2.87463	0.2993	0.764711	0.985241	0.181208	0
RPL23AP94	ENSG00000248439	0.0101199	0.368841	2.94943	0.125055	0.90048	0.985241	0	0.0178385
RPL23AP95	ENSG00000236848	0.0778577	0.472364	2.30119	0.20527	0.837361	0.985241	0.10499	0.0571639
RPL23AP96	ENSG00000250752	0.00697938	0.365258	2.94943	0.12384	0.901442	0.985241	0	0.0123026
RPL23AP97	ENSG00000260615	0.353277	0.108043	0.855499	0.126292	0.899501	0.985241	0.355462	0.351611
RPL23P10	ENSG00000244708	0.0100396	0.476664	2.94943	0.161612	0.871611	0.985241	0.0232027	0
RPL23P5	ENSG00000230406	0.0290223	0.225074	2.94941	0.0763117	0.939171	0.985241	0	0.051158
RPL24P7	ENSG00000215016	0.0770074	0.168205	2.07431	0.0810895	0.935371	0.985241	0.0542388	0.0943733
RPL24P9	ENSG00000225722	0.013315	0.306755	2.94942	0.104005	0.917165	0.985241	0	0.0234705
RPL26L1	ENSG00000037241	186.852	0.0227145	0.0625269	0.363276	0.716399	0.985241	188.186	185.834
RPL26P13	ENSG00000213495	0.0168385	0.300422	2.94942	0.101858	0.918869	0.985241	0	0.0296814
RPL26P15	ENSG00000233829	0.0952677	0.560892	1.82768	0.306888	0.758929	0.985241	0.135828	0.0643321
RPL26P19	ENSG00000226221	2.26719	-0.153553	0.268588	-0.571704	0.567522	0.985241	2.1384	2.36542
RPL26P20	ENSG00000219722	0.0542444	0.49365	2.94943	0.167372	0.867078	0.985241	0.101977	0.0178385
RPL26P26	ENSG00000242595	0.0749567	0.818479	2.57649	0.317672	0.750734	0.985241	0.165311	0.00604241
RPL26P28	ENSG00000223987	0.064092	0.25958	2.94934	0.0880131	0.929866	0.985241	0.045018	0.07864
RPL26P3	ENSG00000240179	0.0154828	0.535062	2.94943	0.181412	0.856044	0.985241	0.0357825	0
RPL26P31	ENSG00000242807	0.0124652	0.480693	2.94943	0.162979	0.870535	0.985241	0.0288084	0
RPL26P34	ENSG00000225404	0.0131407	0.305813	2.94943	0.103685	0.917419	0.985241	0	0.0231633
RPL26P35	ENSG00000244229	0.259431	-0.123894	0.91283	-0.135725	0.892039	0.985241	0.194355	0.309066
RPL26P36	ENSG00000225912	0.693543	-0.215779	0.49456	-0.436305	0.662615	0.985241	0.647957	0.728312
RPL26P6	ENSG00000229659	4.41718	-0.0893617	0.237198	-0.37674	0.706367	0.985241	4.41102	4.42188
RPL26P9	ENSG00000226128	2.71806	0.0841292	0.30845	0.272748	0.785047	0.985241	2.76628	2.68127
RPL27AP	ENSG00000215467	0.183227	0.124623	0.984657	0.126565	0.899285	0.985241	0.147982	0.210109
RPL27AP3	ENSG00000236667	0.0418765	0.447684	2.94942	0.151787	0.879355	0.985241	0.0694011	0.0208831
RPL27AP4	ENSG00000233939	0.0108861	0.470064	2.94943	0.159375	0.873374	0.985241	0.0251591	0
RPL27AP5	ENSG00000182383	0.473798	0.3135	0.520203	0.602649	0.546742	0.985241	0.545453	0.419146
RPL27P12	ENSG00000239215	0.235305	-0.149982	1.18481	-0.126587	0.899267	0.985241	0.153479	0.297714
RPL27P7	ENSG00000233741	0.15752	0.193005	1.48519	0.129953	0.896604	0.985241	0.152289	0.161509
RPL27P8	ENSG00000237041	0.295894	0.223199	0.716152	0.311665	0.755295	0.985241	0.302063	0.291188
RPL29P12	ENSG00000224993	0.358628	-0.16136	0.63523	-0.254019	0.799481	0.985241	0.28282	0.416448
RPL29P19	ENSG00000224594	0.0230796	0.366595	2.94942	0.124294	0.901083	0.985241	0.0184297	0.0266261
RPL29P2	ENSG00000240480	0.143549	0.123341	1.48273	0.0831851	0.933704	0.985241	0.109415	0.169584
RPL29P22	ENSG00000239924	0.0278094	0.24258	2.94938	0.0822476	0.93445	0.985241	0	0.04902
RPL29P24	ENSG00000241030	0.184878	0.218883	1.2802	0.170975	0.864243	0.985241	0.171181	0.195325
RPL29P25	ENSG00000241286	0.0179874	0.432554	2.94943	0.146657	0.883403	0.985241	0.0251289	0.0125404
RPL29P28	ENSG00000232378	0.0152508	0.419482	2.94943	0.142225	0.886902	0.985241	0.0272978	0.00606248
RPL29P29	ENSG00000225289	0.0190411	0.424057	2.94942	0.143776	0.885677	0.985241	0.0278759	0.0123026
RPL29P3	ENSG00000243730	0.0130028	0.312088	2.94942	0.105813	0.915731	0.985241	0	0.0229202
RPL29P30	ENSG00000235420	0.023655	0.374013	2.94942	0.126809	0.899092	0.985241	0.0286717	0.0198287
RPL29P33	ENSG00000257074	0.361908	0.282934	0.735665	0.384596	0.700537	0.985241	0.37568	0.351404
RPL29P7	ENSG00000213063	0.00697938	0.365258	2.94943	0.12384	0.901442	0.985241	0	0.0123026
RPL30	ENSG00000156482	1445.26	-0.00944761	0.0498981	-0.189338	0.849828	0.985241	1441.32	1448.26
RPL30P11	ENSG00000244573	0.524661	0.394939	0.60696	0.650684	0.515251	0.985241	0.657693	0.423195
RPL30P13	ENSG00000229014	0.0601186	0.718973	2.94941	0.243768	0.80741	0.985241	0.138941	0
RPL30P15	ENSG00000233357	0.00697938	0.365258	2.94943	0.12384	0.901442	0.985241	0	0.0123026
RPL30P16	ENSG00000230169	0.0236913	0.224332	2.9494	0.0760604	0.939371	0.985241	0	0.041761
RPL30P3	ENSG00000223640	0.0372262	0.439116	2.94943	0.148882	0.881647	0.985241	0.047758	0.0291935
RPL30P5	ENSG00000239525	0.0141159	0.30711	2.94942	0.104126	0.91707	0.985241	0	0.0248823
RPL31	ENSG00000071082	2040.54	-0.0198022	0.0695314	-0.284795	0.775801	0.985241	2025.05	2052.36
RPL31P12	ENSG00000227207	0.00984625	0.473329	2.94943	0.160482	0.872502	0.985241	0.0227558	0
RPL31P14	ENSG00000237930	0.00343929	0.356835	2.94943	0.120984	0.903703	0.985241	0	0.00606248
RPL31P16	ENSG00000233159	0.284159	0.433654	0.862959	0.502519	0.615302	0.985241	0.37465	0.21514
RPL31P17	ENSG00000235225	0.143681	0.463343	1.27782	0.362604	0.716901	0.985241	0.160701	0.130699
RPL31P20	ENSG00000229756	0.0135417	0.4251	2.94943	0.14413	0.885398	0.985241	0.020206	0.00845881
RPL31P28	ENSG00000219863	0.0221285	0.249088	2.94942	0.0844534	0.932696	0.985241	0	0.0390061
RPL31P30	ENSG00000230702	0.0428541	0.223769	2.94941	0.0758692	0.939523	0.985241	0	0.0755394
RPL31P33	ENSG00000218049	0.048082	0.211411	2.94937	0.0716799	0.942857	0.985241	0.0277296	0.063605
RPL31P35	ENSG00000232612	0.00675599	0.363487	2.94943	0.12324	0.901917	0.985241	0	0.0119089
RPL31P41	ENSG00000239261	0.00973946	0.483234	2.94943	0.16384	0.869857	0.985241	0.022509	0
RPL31P44	ENSG00000213657	0.0179388	0.529445	2.94943	0.179508	0.857539	0.985241	0.0414585	0
RPL31P49	ENSG00000241680	2.03338	-0.198299	0.340509	-0.58236	0.560324	0.985241	2.00944	2.05163
RPL31P58	ENSG00000243053	0.875597	0.266963	0.510232	0.523219	0.600822	0.985241	0.950125	0.818753
RPL31P60	ENSG00000239988	0.0347898	0.446258	2.94941	0.151304	0.879736	0.985241	0.0645586	0.0120848
RPL31P61	ENSG00000243297	0.226937	-0.537059	1.00112	-0.536456	0.591643	0.985241	0.0755442	0.342407
RPL31P63	ENSG00000236735	0.611215	-0.0686079	0.475529	-0.144277	0.885282	0.985241	0.656405	0.576749
RPL31P7	ENSG00000232083	0.028723	0.378609	2.94942	0.128367	0.897858	0.985241	0.0256599	0.0310592
RPL32	ENSG00000144713	2017.82	0.0197031	0.0683611	0.288221	0.773177	0.985241	2031.94	2007.06
RPL32P10	ENSG00000213157	0.0157163	0.320892	2.94943	0.108798	0.913363	0.985241	0	0.0277033
RPL32P12	ENSG00000242209	0.0267337	0.374398	2.94943	0.126939	0.898989	0.985241	0.0230288	0.0295595
RPL32P13	ENSG00000241002	0.0517459	0.231395	2.77116	0.0835011	0.933453	0.985241	0.0287923	0.0692529
RPL32P15	ENSG00000213461	0.0816874	0.489472	2.53343	0.193205	0.846798	0.985241	0.119112	0.0531434
RPL32P17	ENSG00000213210	0.00946223	0.364181	2.94943	0.123475	0.901731	0.985241	0	0.0166792
RPL32P21	ENSG00000125385	0.0302462	0.386674	2.94943	0.131101	0.895695	0.985241	0.0252864	0.0340291
RPL32P26	ENSG00000241941	0.509451	0.311274	0.606613	0.513134	0.607858	0.985241	0.572277	0.461534
RPL32P30	ENSG00000241130	0.0225254	0.617099	2.94943	0.209227	0.834271	0.985241	0.0520587	0
RPL32P31	ENSG00000213128	0.0431716	0.47236	2.94941	0.160154	0.87276	0.985241	0.0770267	0.0173499
RPL32P33	ENSG00000243514	0.0446813	0.511853	2.94941	0.173544	0.862224	0.985241	0.0729657	0.0231085
RPL32P34	ENSG00000239524	0.0609359	0.524559	2.38992	0.219488	0.82627	0.985241	0.0933449	0.0362172
RPL32P4	ENSG00000243761	0.0161	0.359562	2.94943	0.121909	0.902971	0.985241	0	0.0283797
RPL32P7	ENSG00000243396	0.24854	-0.0981919	0.743138	-0.132131	0.89488	0.985241	0.210377	0.277648
RPL32P8	ENSG00000240246	0.0311039	0.271923	2.94941	0.0921958	0.926542	0.985241	0	0.0548272
RPL34-DT	ENSG00000234492	3.04478	-0.200351	0.30341	-0.66033	0.509042	0.985241	2.76221	3.26029
RPL34P1	ENSG00000237049	0.457087	-0.286895	0.630203	-0.455242	0.648935	0.985241	0.386372	0.511022
RPL34P19	ENSG00000230240	0.0508401	0.484156	2.94936	0.164156	0.869608	0.985241	0.0836278	0.0258326
RPL34P27	ENSG00000232858	0.41012	0.374396	0.603985	0.619875	0.53534	0.985241	0.439678	0.387575
RPL34P29	ENSG00000244551	0.0404119	0.361972	2.94934	0.12273	0.902321	0.985241	0.0518962	0.0316527
RPL34P31	ENSG00000239223	0.134028	-0.146767	1.28789	-0.113959	0.90927	0.985241	0.0515219	0.196956
RPL34P34	ENSG00000236312	0.833495	0.317429	0.4592	0.691265	0.489399	0.985241	0.92015	0.767402
RPL34P6	ENSG00000231333	0.0461521	0.459076	2.83989	0.161652	0.87158	0.985241	0.0661649	0.0308881
RPL35AP	ENSG00000234075	0.0139588	0.318753	2.94942	0.108073	0.913938	0.985241	0	0.0246053
RPL35AP12	ENSG00000227283	0.00479875	0.35877	2.94943	0.12164	0.903184	0.985241	0	0.00845881
RPL35AP14	ENSG00000240436	0.151156	0.150079	1.27065	0.118112	0.905979	0.985241	0.161752	0.143074
RPL35AP15	ENSG00000243758	0.0170086	0.418829	2.94943	0.142004	0.887077	0.985241	0.0251591	0.0107922
RPL35AP16	ENSG00000239602	0.127983	0.726142	1.9216	0.377885	0.705516	0.985241	0.204792	0.0693996
RPL35AP17	ENSG00000239317	0.0614204	0.643398	2.38707	0.269535	0.787518	0.985241	0.111515	0.023213
RPL35AP19	ENSG00000239872	0.00996439	0.474149	2.94943	0.16076	0.872283	0.985241	0.0230288	0
RPL35AP20	ENSG00000232946	0.0199938	0.538885	2.94943	0.182708	0.855027	0.985241	0.0462078	0
RPL35AP21	ENSG00000229814	0.0402961	0.381586	2.92185	0.130597	0.896094	0.985241	0.053035	0.0305801
RPL35AP22	ENSG00000235133	0.0174121	0.543383	2.94943	0.184233	0.85383	0.985241	0.0402413	0
RPL35AP23	ENSG00000264217	0.235726	-0.117374	0.8432	-0.139201	0.889291	0.985241	0.203238	0.260505
RPL35AP24	ENSG00000230166	0.0946563	-0.1589	1.84002	-0.0863578	0.931182	0.985241	0	0.166852
RPL35AP27	ENSG00000244743	0.0854572	0.748911	2.94916	0.25394	0.799542	0.985241	0.197501	0
RPL35AP3	ENSG00000230350	0.00479875	0.35877	2.94943	0.12164	0.903184	0.985241	0	0.00845881
RPL35AP34	ENSG00000241932	0.0269474	0.428127	2.94943	0.145156	0.884588	0.985241	0.0468922	0.0117353
RPL35AP35	ENSG00000239256	0.028148	0.434565	2.94943	0.147339	0.882865	0.985241	0.0468922	0.0138516
RPL35AP36	ENSG00000224856	0.16666	0.408996	1.36898	0.298759	0.765124	0.985241	0.178321	0.157766
RPL35AP37	ENSG00000236929	0.00792159	0.365655	2.94943	0.123975	0.901335	0.985241	0	0.0139635
RPL35AP4	ENSG00000225644	0.0550855	0.270056	2.94935	0.0915644	0.927044	0.985241	0.0347058	0.0706293
RPL35AP6	ENSG00000228879	0.0725939	0.314981	2.32279	0.135605	0.892134	0.985241	0.0681236	0.0760034
RPL35AP7	ENSG00000225487	0.00797437	0.466396	2.94943	0.158131	0.874354	0.985241	0.0184297	0
RPL35P2	ENSG00000220583	0.352892	0.466193	0.727188	0.64109	0.521464	0.985241	0.451732	0.277506
RPL35P3	ENSG00000219902	0.148788	0.768702	1.46363	0.525201	0.599443	0.985241	0.247491	0.0735061
RPL35P5	ENSG00000225573	0.646037	0.0674842	0.49165	0.137261	0.890825	0.985241	0.677203	0.622267
RPL35P6	ENSG00000244018	0.0116773	0.360819	2.94943	0.122335	0.902634	0.985241	0	0.0205837
RPL36AP10	ENSG00000237959	0.0291202	0.276834	2.94942	0.0938603	0.92522	0.985241	0	0.0513305
RPL36AP13	ENSG00000233747	1.62361	0.150258	0.325703	0.461333	0.64456	0.985241	1.68353	1.5779
RPL36AP16	ENSG00000232228	1.49898	-0.0402021	0.34547	-0.116369	0.90736	0.985241	1.49409	1.50272
RPL36AP21	ENSG00000240785	0.982265	0.137987	0.378196	0.364856	0.715219	0.985241	1.00664	0.963675
RPL36AP26	ENSG00000235828	0.123753	0.0891683	1.30264	0.068452	0.945426	0.985241	0.0872825	0.15157
RPL36AP29	ENSG00000224683	0.0696937	0.520005	2.9494	0.176309	0.860051	0.985241	0.0954651	0.0500375
RPL36AP33	ENSG00000235619	0.0227017	0.201807	2.94933	0.0684247	0.945448	0.985241	0	0.0400165
RPL36AP35	ENSG00000231810	0.00761716	0.366093	2.94943	0.124123	0.901218	0.985241	0	0.0134269
RPL36AP39	ENSG00000230980	0.16949	0.267499	1.12015	0.238806	0.811256	0.985241	0.151306	0.183359
RPL36AP41	ENSG00000242087	0.361703	-0.451411	0.710004	-0.635787	0.524915	0.985241	0.191665	0.491394
RPL36AP48	ENSG00000213180	0.313522	0.519753	0.841773	0.617451	0.536937	0.985241	0.391165	0.254302
RPL36AP51	ENSG00000242291	0.0127298	0.319604	2.94943	0.108361	0.913709	0.985241	0	0.0224391
RPL36AP52	ENSG00000214925	0.0499933	0.574003	2.94938	0.194618	0.845692	0.985241	0.11554	0
RPL36AP53	ENSG00000224664	0.0124582	0.46882	2.94943	0.158953	0.873706	0.985241	0.0287923	0
RPL36AP54	ENSG00000226107	0.277758	-0.286508	0.785384	-0.364799	0.715261	0.985241	0.18598	0.347759
RPL36P16	ENSG00000224476	0.0108861	0.470064	2.94943	0.159375	0.873374	0.985241	0.0251591	0
RPL36P18	ENSG00000235656	0.0226185	0.43233	2.94943	0.146581	0.883463	0.985241	0.0252864	0.0205837
RPL36P19	ENSG00000232540	0.00602345	0.35896	2.94943	0.121705	0.903133	0.985241	0	0.0106176
RPL36P2	ENSG00000231302	0.0834459	0.686028	2.5202	0.272211	0.785459	0.985241	0.149116	0.0333584
RPL36P20	ENSG00000234270	0.0574815	0.187613	2.71652	0.0690637	0.944939	0.985241	0.0275711	0.0802946
RPL37A	ENSG00000197756	1687.23	0.0171107	0.0864761	0.197867	0.843149	0.985241	1699.75	1677.67
RPL37AP8	ENSG00000176343	0.103848	-0.121232	1.41773	-0.0855108	0.931855	0.985241	0.0275711	0.162025
RPL37P1	ENSG00000227401	0.0219113	0.263915	2.94943	0.0894799	0.928701	0.985241	0	0.0386233
RPL37P11	ENSG00000225024	0.0418362	0.27381	2.94938	0.0928364	0.926034	0.985241	0.0251289	0.0545791
RPL37P12	ENSG00000237916	0.0693001	0.47411	2.94942	0.160747	0.872293	0.985241	0.0875161	0.0554065
RPL37P13	ENSG00000233702	0.0289638	0.461182	2.94943	0.156363	0.875747	0.985241	0.039562	0.0208805
RPL37P15	ENSG00000216365	0.00750846	0.479767	2.94943	0.162664	0.870783	0.985241	0.0173529	0
RPL37P21	ENSG00000236433	0.00342791	0.361187	2.94943	0.12246	0.902535	0.985241	0	0.00604241
RPL37P25	ENSG00000251597	0.00341616	0.364286	2.94943	0.123511	0.901703	0.985241	0	0.0060217
RPL38P2	ENSG00000237077	0.148344	0.238392	1.18562	0.201069	0.840644	0.985241	0.109564	0.177923
RPL38P3	ENSG00000244422	0.0142777	0.315949	2.94943	0.107122	0.914692	0.985241	0	0.0251674
RPL38P4	ENSG00000250562	0.00665751	0.359558	2.94943	0.121908	0.902972	0.985241	0	0.0117353
RPL38P6	ENSG00000224291	0.0192804	0.541257	2.94943	0.183512	0.854396	0.985241	0.0445592	0
RPL39P15	ENSG00000231414	1.05573	-0.135856	0.44055	-0.308379	0.757794	0.985241	1.03214	1.07372
RPL39P25	ENSG00000227271	0.0183288	0.431099	2.94943	0.146164	0.883792	0.985241	0.0286717	0.0104402
RPL39P28	ENSG00000244432	0.00898707	0.364949	2.94943	0.123735	0.901525	0.985241	0	0.0158416
RPL39P29	ENSG00000236860	0.0189659	0.427552	2.94943	0.144961	0.884742	0.985241	0.020206	0.01802
RPL39P3	ENSG00000235174	10.0074	-0.0581029	0.129005	-0.450394	0.652427	0.985241	9.79041	10.1729
RPL39P31	ENSG00000242176	0.00844744	0.366125	2.94943	0.124134	0.901209	0.985241	0	0.0148904
RPL39P40	ENSG00000226580	0.0327864	0.597766	2.94943	0.202672	0.839391	0.985241	0.075773	0
RPL39P5	ENSG00000214289	0.125086	0.319395	1.38304	0.230936	0.817364	0.985241	0.131728	0.120021
RPL3P10	ENSG00000243095	0.0148253	0.426514	2.94943	0.144609	0.885019	0.985241	0.0188767	0.0117353
RPL3P11	ENSG00000223568	0.00479875	0.35877	2.94943	0.12164	0.903184	0.985241	0	0.00845881
RPL3P3	ENSG00000243388	0.0983106	-0.167859	1.54534	-0.108623	0.913502	0.985241	0.0184297	0.159237
RPL3P8	ENSG00000232199	0.0173529	0.431191	2.94943	0.146195	0.883768	0.985241	0.0225005	0.0134269
RPL3P9	ENSG00000240540	0.0877834	0.22031	2.02237	0.108937	0.913253	0.985241	0.0520757	0.115018
RPL41P1	ENSG00000227063	193.788	0.0483206	0.0808288	0.597814	0.549964	0.985241	197.502	190.955
RPL41P5	ENSG00000256393	6.46814	0.0413657	0.19014	0.217554	0.827777	0.985241	6.63967	6.33732
RPL4P3	ENSG00000230364	0.119929	0.252319	1.21221	0.208148	0.835113	0.985241	0.137009	0.106903
RPL4P5	ENSG00000230207	1.01297	-0.0471614	0.414637	-0.113742	0.909443	0.985241	0.993883	1.02753
RPL5P1	ENSG00000241061	0.324172	-0.0766973	0.668305	-0.114764	0.908632	0.985241	0.276274	0.360705
RPL5P12	ENSG00000242697	0.171017	-0.142657	1.19681	-0.119198	0.905119	0.985241	0.0908854	0.232134
RPL5P13	ENSG00000242134	0.0165835	0.386506	2.94943	0.131044	0.89574	0.985241	0.022509	0.0120641
RPL5P14	ENSG00000243914	0.0161422	0.533352	2.94943	0.180832	0.856499	0.985241	0.0373063	0
RPL5P15	ENSG00000240412	0.0188937	0.543088	2.94943	0.184133	0.853909	0.985241	0.0436655	0
RPL5P16	ENSG00000240411	0.00943822	0.476271	2.94943	0.161479	0.871716	0.985241	0.0218128	0
RPL5P18	ENSG00000220744	0.166044	0.541272	1.36692	0.395978	0.692121	0.985241	0.231167	0.116374
RPL5P19	ENSG00000220553	0.0414566	0.553645	2.94942	0.187713	0.851102	0.985241	0.0878622	0.00606248
RPL5P20	ENSG00000218643	0.00909223	0.366923	2.94943	0.124405	0.900995	0.985241	0	0.016027
RPL5P22	ENSG00000239198	0.051884	0.340419	2.46308	0.138209	0.890076	0.985241	0.0461521	0.0562558
RPL5P25	ENSG00000225251	0.0246656	0.37155	2.94943	0.125974	0.899753	0.985241	0.0235605	0.0255084
RPL5P26	ENSG00000230469	0.0319744	0.474596	2.94942	0.160911	0.872163	0.985241	0.0575847	0.0124411
RPL5P27	ENSG00000228195	0.0115783	0.317167	2.94942	0.107535	0.914364	0.985241	0	0.0204092
RPL5P29	ENSG00000242208	0.104487	0.168723	1.65643	0.10186	0.918868	0.985241	0.0801457	0.123052
RPL5P3	ENSG00000242276	0.16689	0.703743	1.10895	0.634605	0.525686	0.985241	0.249178	0.104127
RPL5P33	ENSG00000243521	0.0303983	0.619782	2.94943	0.210136	0.833561	0.985241	0.0702538	0
RPL5P35	ENSG00000214727	0.396681	0.0606247	0.644416	0.0940769	0.925048	0.985241	0.425683	0.374561
RPL5P4	ENSG00000229994	0.591364	0.376752	0.574585	0.655693	0.512022	0.985241	0.671964	0.529889
RPL5P5	ENSG00000213051	0.430474	-0.346624	0.570638	-0.607433	0.543563	0.985241	0.351647	0.490597
RPL5P6	ENSG00000232393	0.0545546	0.577562	2.94941	0.195823	0.844749	0.985241	0.0911151	0.0266695
RPL5P8	ENSG00000213917	0.0258817	0.535471	2.94943	0.181551	0.855935	0.985241	0.0598155	0
RPL5P9	ENSG00000236330	0.726045	0.3041	0.492249	0.617776	0.536723	0.985241	0.796724	0.672138
RPL6P12	ENSG00000214671	0.195507	0.289692	1.26123	0.22969	0.818333	0.985241	0.192271	0.197976
RPL6P21	ENSG00000223445	0.0288261	0.488767	2.94943	0.165716	0.86838	0.985241	0.0456072	0.016027
RPL6P25	ENSG00000213270	0.0196851	0.315681	2.94943	0.107031	0.914764	0.985241	0	0.0346991
RPL6P30	ENSG00000215313	0.0342253	0.388446	2.94941	0.131703	0.895219	0.985241	0.0440896	0.0267017
RPL6P5	ENSG00000214064	0.0068672	0.307728	2.94942	0.104335	0.916903	0.985241	0	0.0121049
RPL6P9	ENSG00000242390	0.121999	0.163734	1.62022	0.101057	0.919505	0.985241	0.0861629	0.149332
RPL7AP15	ENSG00000236806	0.499997	0.375769	0.604198	0.62193	0.533988	0.985241	0.57094	0.445889
RPL7AP26	ENSG00000214988	0.0251504	0.388819	2.94943	0.131829	0.89512	0.985241	0.0218034	0.0277033
RPL7AP28	ENSG00000184139	0.339616	-0.0940652	0.689752	-0.136375	0.891525	0.985241	0.282669	0.383049
RPL7AP30	ENSG00000241741	1.21297	0.0974021	0.355114	0.274284	0.783867	0.985241	1.23352	1.1973
RPL7AP31	ENSG00000242083	0.20814	-0.569442	1.19162	-0.477874	0.63274	0.985241	0.0464054	0.331497
RPL7AP33	ENSG00000254200	0.0741693	0.471326	2.94938	0.159805	0.873035	0.985241	0.135239	0.0275908
RPL7AP34	ENSG00000213312	0.0761013	0.467204	1.88131	0.24834	0.803872	0.985241	0.101135	0.0570074
RPL7AP38	ENSG00000213787	0.0810879	0.620568	2.54316	0.244014	0.80722	0.985241	0.121661	0.0501427
RPL7AP4	ENSG00000213641	0.0444032	0.279344	2.9494	0.0947122	0.924543	0.985241	0.0218034	0.0616403
RPL7AP51	ENSG00000226448	0.0117595	0.47765	2.94943	0.161947	0.871348	0.985241	0.0271775	0
RPL7AP52	ENSG00000225354	0.0150169	0.548433	2.94943	0.185946	0.852487	0.985241	0.0347058	0
RPL7AP53	ENSG00000235962	0.174596	0.185281	1.18828	0.155924	0.876093	0.985241	0.19946	0.155632
RPL7AP57	ENSG00000242248	0.0112164	0.351953	2.94943	0.119329	0.905014	0.985241	0	0.0197712
RPL7AP66	ENSG00000175886	0.830808	-0.0662602	0.404762	-0.163702	0.869966	0.985241	0.795377	0.857832
RPL7AP7	ENSG00000213880	0.00342791	0.361187	2.94943	0.12246	0.902535	0.985241	0	0.00604241
RPL7AP73	ENSG00000237952	0.00711428	0.366033	2.94943	0.124103	0.901234	0.985241	0	0.0125404
RPL7AP8	ENSG00000230507	0.0411066	0.268028	2.90927	0.0921289	0.926596	0.985241	0.0231039	0.0548375
RPL7L1P1	ENSG00000234227	0.00602345	0.35896	2.94943	0.121705	0.903133	0.985241	0	0.0106176
RPL7L1P11	ENSG00000176970	0.010368	0.365437	2.94943	0.123901	0.901394	0.985241	0	0.0182757
RPL7L1P12	ENSG00000231981	0.0915442	0.574193	2.01754	0.2846	0.77595	0.985241	0.133127	0.0598284
RPL7L1P2	ENSG00000231490	0.0085535	0.367405	2.94943	0.124568	0.900865	0.985241	0	0.0150773
RPL7L1P4	ENSG00000249582	0.0103065	0.265749	2.94938	0.0901034	0.928205	0.985241	0	0.0181674
RPL7L1P8	ENSG00000228766	0.156469	0.923228	1.71711	0.537665	0.590809	0.985241	0.289421	0.0550648
RPL7L1P9	ENSG00000231035	0.0360451	0.431436	2.94941	0.146279	0.883701	0.985241	0.0503181	0.025159
RPL7P10	ENSG00000229752	0.187163	0.29391	0.993128	0.295944	0.767273	0.985241	0.204312	0.174082
RPL7P12	ENSG00000227770	0.0150331	0.419067	2.94943	0.142084	0.887014	0.985241	0.0267946	0.00606248
RPL7P13	ENSG00000234253	0.0540655	0.461768	2.74562	0.168184	0.866439	0.985241	0.0713228	0.0409032
RPL7P16	ENSG00000242899	1.17422	-0.152249	0.448042	-0.33981	0.734	0.985241	1.11952	1.21594
RPL7P17	ENSG00000214062	4.255	0.0886548	0.21088	0.420403	0.674191	0.985241	4.34211	4.18856
RPL7P2	ENSG00000227663	0.0188835	0.428012	2.94943	0.145117	0.884619	0.985241	0.0260378	0.0134269
RPL7P22	ENSG00000226544	0.178457	0.203244	0.93242	0.217975	0.827449	0.985241	0.157147	0.19471
RPL7P23	ENSG00000244363	0.852681	0.254649	0.398079	0.639695	0.522371	0.985241	0.95407	0.77535
RPL7P26	ENSG00000184612	0.396138	-0.122209	0.629643	-0.194092	0.846104	0.985241	0.291578	0.475887
RPL7P27	ENSG00000220069	0.0188036	0.318816	2.94943	0.108094	0.913921	0.985241	0	0.0331453
RPL7P28	ENSG00000218632	0.138635	0.826113	1.47889	0.558604	0.576432	0.985241	0.240363	0.0610463
RPL7P3	ENSG00000226094	0.137	0.480307	1.60072	0.300056	0.764134	0.985241	0.180603	0.103743
RPL7P30	ENSG00000227982	0.0081504	0.366326	2.94943	0.124202	0.901155	0.985241	0	0.0143668
RPL7P31	ENSG00000235379	0.0170752	0.470252	2.94943	0.159438	0.873323	0.985241	0.0394626	0
RPL7P34	ENSG00000237205	0.0262999	0.384109	2.94943	0.130232	0.896383	0.985241	0.0251289	0.0271931
RPL7P36	ENSG00000234109	0.0124582	0.46882	2.94943	0.158953	0.873706	0.985241	0.0287923	0
RPL7P41	ENSG00000241146	0.0187389	0.431806	2.94943	0.146403	0.883603	0.985241	0.0271775	0.0123026
RPL7P42	ENSG00000241825	0.235953	-0.287226	1.2047	-0.238422	0.811554	0.985241	0.135615	0.312482
RPL7P43	ENSG00000241045	0.044265	0.652276	2.94924	0.221167	0.824962	0.985241	0.102301	0
RPL7P45	ENSG00000225823	0.0180878	0.479208	2.94943	0.162475	0.870932	0.985241	0.0418028	0
RPL7P47	ENSG00000228071	0.40929	-0.134934	0.638399	-0.211363	0.832604	0.985241	0.359697	0.447116
RPL7P48	ENSG00000187504	0.108341	0.534842	1.79659	0.297698	0.765934	0.985241	0.148316	0.0778517
RPL7P5	ENSG00000241562	0.064797	0.273153	2.94939	0.0926134	0.926211	0.985241	0.0418028	0.0823349
RPL7P53	ENSG00000237475	0.00711428	0.366033	2.94943	0.124103	0.901234	0.985241	0	0.0125404
RPL7P54	ENSG00000227645	0.0517476	0.459383	2.9494	0.155755	0.876226	0.985241	0.0715259	0.0366625
RPL7P55	ENSG00000228301	0.0190411	0.424057	2.94942	0.143776	0.885677	0.985241	0.0278759	0.0123026
RPL7P56	ENSG00000231164	0.308008	-0.407902	0.597551	-0.682624	0.494845	0.985241	0.193228	0.395552
RPL7P58	ENSG00000216938	0.0280488	0.380158	2.94942	0.128892	0.897443	0.985241	0.0213022	0.0331945
RPL7P59	ENSG00000225918	0.0918975	0.137676	1.8311	0.0751877	0.940065	0.985241	0.0590378	0.11696
RPL7P61	ENSG00000230282	0.345888	-0.266511	0.727459	-0.366359	0.714097	0.985241	0.238928	0.427468
RPL7P7	ENSG00000224315	0.143716	0.604729	1.60401	0.37701	0.706166	0.985241	0.216574	0.0881466
RPL7P8	ENSG00000235045	0.893383	0.23672	0.468437	0.505341	0.61332	0.985241	0.983654	0.824533
RPL8P1	ENSG00000216676	0.0220349	0.313876	2.94942	0.106419	0.91525	0.985241	0	0.0388411
RPL8P2	ENSG00000225267	0.0419044	0.441334	2.94942	0.149635	0.881053	0.985241	0.0535893	0.0329921
RPL9P13	ENSG00000228374	0.0108861	0.470064	2.94943	0.159375	0.873374	0.985241	0.0251591	0
RPL9P14	ENSG00000185078	0.108284	0.650436	1.79344	0.362675	0.716847	0.985241	0.177901	0.0551854
RPL9P15	ENSG00000240601	0.0194789	0.555368	2.94943	0.188297	0.850644	0.985241	0.045018	0
RPL9P16	ENSG00000214676	0.0194061	0.427006	2.94942	0.144776	0.884888	0.985241	0.0225005	0.017046
RPL9P21	ENSG00000214089	0.19103	0.264361	0.842158	0.313909	0.75359	0.985241	0.209797	0.176717
RPL9P28	ENSG00000242067	0.135594	0.447937	1.37413	0.325978	0.744441	0.985241	0.17275	0.107255
RPL9P29	ENSG00000267355	0.139353	0.702864	1.60284	0.438512	0.661015	0.985241	0.228907	0.0710492
RPL9P31	ENSG00000239659	0.00797437	0.466396	2.94943	0.158131	0.874354	0.985241	0.0184297	0
RPL9P5	ENSG00000239510	0.12293	0.455654	1.76795	0.25773	0.796615	0.985241	0.147988	0.103819
RPL9P6	ENSG00000241891	0.013277	0.368435	2.94943	0.124917	0.900589	0.985241	0	0.0234036
RPLP1P13	ENSG00000232163	0.143756	0.471381	1.4752	0.319538	0.749319	0.985241	0.161432	0.130275
RPLP2	ENSG00000177600	1853.84	0.0303187	0.0846245	0.358273	0.720139	0.985241	1877.21	1836.02
RPLP2P1	ENSG00000214374	0.03375	0.516606	2.94942	0.175155	0.860958	0.985241	0.0621554	0.0120848
RPP40	ENSG00000124787	3.32124	-0.129625	0.26341	-0.492102	0.622647	0.985241	3.18658	3.42395
RPP40P2	ENSG00000271190	0.0205091	0.42563	2.94943	0.144309	0.885256	0.985241	0.0278759	0.0148904
RPRD1B	ENSG00000101413	1042.69	-0.0156652	0.0555674	-0.281913	0.77801	0.985241	1033.87	1049.41
RPS10P18	ENSG00000229455	0.301849	0.395789	1.05637	0.37467	0.707906	0.985241	0.39678	0.229444
RPS10P2	ENSG00000213950	0.018345	0.267808	2.94942	0.0908002	0.927651	0.985241	0	0.0323369
RPS10P21	ENSG00000232881	0.00999688	0.474993	2.94943	0.161046	0.872057	0.985241	0.0231039	0
RPS10P27	ENSG00000267752	0.0591805	0.457618	2.69418	0.169854	0.865125	0.985241	0.0954932	0.0314844
RPS10P28	ENSG00000243167	0.0287229	0.531998	2.94943	0.180373	0.856859	0.985241	0.0663818	0
RPS10P3	ENSG00000217716	0.828221	0.0542754	0.411184	0.131998	0.894986	0.985241	0.850542	0.811195
RPS10P7	ENSG00000223396	8.34608	-0.0734837	0.189022	-0.388758	0.697455	0.985241	8.16316	8.4856
RPS10P9	ENSG00000227791	0.111025	0.31973	1.65047	0.193721	0.846394	0.985241	0.12485	0.100481
RPS11P1	ENSG00000235544	0.0220622	0.473505	2.94943	0.160541	0.872455	0.985241	0.0509883	0
RPS12P16	ENSG00000215184	0.0124652	0.480693	2.94943	0.162979	0.870535	0.985241	0.0288084	0
RPS12P18	ENSG00000232965	0.0249303	0.550286	2.94943	0.186574	0.851995	0.985241	0.0576167	0
RPS12P2	ENSG00000234319	0.039261	0.577582	2.94938	0.195831	0.844742	0.985241	0.0907365	0
RPS12P23	ENSG00000180172	0.0500627	0.624544	2.94943	0.211751	0.832301	0.985241	0.100516	0.0115817
RPS12P27	ENSG00000240435	5.34316	-0.139059	0.236991	-0.586769	0.557359	0.985241	5.03866	5.57541
RPS12P4	ENSG00000236533	0.071437	0.449863	2.09477	0.214755	0.829958	0.985241	0.100241	0.0494682
RPS13P3	ENSG00000236913	0.0744069	0.475739	2.58115	0.184313	0.853768	0.985241	0.0914838	0.0613822
RPS13P5	ENSG00000237953	0.123996	-0.286686	1.2081	-0.237304	0.812421	0.985241	0	0.21857
RPS14P5	ENSG00000225933	1.67058	-0.166607	0.345912	-0.481646	0.630057	0.985241	1.64334	1.69135
RPS15AP1	ENSG00000214535	7.12489	-0.0918646	0.153166	-0.59977	0.548659	0.985241	6.85906	7.32765
RPS15AP13	ENSG00000228568	0.0463194	0.460665	2.94939	0.15619	0.875884	0.985241	0.0668667	0.0306477
RPS15AP17	ENSG00000225405	0.159858	-0.228641	0.886587	-0.257889	0.796493	0.985241	0.0664375	0.231111
RPS15AP18	ENSG00000242979	2.14434	0.180871	0.297286	0.608409	0.542916	0.985241	2.31291	2.01578
RPS15AP25	ENSG00000236191	0.013277	0.368435	2.94943	0.124917	0.900589	0.985241	0	0.0234036
RPS15AP28	ENSG00000229197	0.0245388	0.431069	2.94943	0.146154	0.8838	0.985241	0.0218128	0.0266179
RPS15AP29	ENSG00000237827	10.4419	0.0315526	0.17026	0.18532	0.852978	0.985241	10.4498	10.4359
RPS15AP32	ENSG00000242461	0.0244136	0.317299	2.94943	0.10758	0.914329	0.985241	0	0.0430342
RPS15AP38	ENSG00000237668	1.63088	0.056902	0.33817	0.168265	0.866375	0.985241	1.64068	1.6234
RPS15AP39	ENSG00000229822	0.157435	0.146168	1.36815	0.106836	0.914919	0.985241	0.126587	0.180964
RPS15AP40	ENSG00000233921	0.0294496	0.493141	2.94943	0.167199	0.867213	0.985241	0.0485383	0.0148904
RPS15AP9	ENSG00000228453	0.0265541	0.325769	2.94943	0.110452	0.912051	0.985241	0	0.0468072
RPS15P4	ENSG00000233762	5.05125	-0.0732404	0.191881	-0.381697	0.702686	0.985241	4.86024	5.19694
RPS15P9	ENSG00000240846	0.00342791	0.361187	2.94943	0.12246	0.902535	0.985241	0	0.00604241
RPS16P2	ENSG00000213729	0.0429948	0.553367	2.94943	0.187618	0.851176	0.985241	0.0839796	0.0117353
RPS16P9	ENSG00000242675	0.0100396	0.476664	2.94943	0.161612	0.871611	0.985241	0.0232027	0
RPS17P1	ENSG00000213900	0.02206	0.33385	2.94941	0.113192	0.909878	0.985241	0.0272978	0.0180651
RPS17P11	ENSG00000244621	0.00342791	0.361187	2.94943	0.12246	0.902535	0.985241	0	0.00604241
RPS17P14	ENSG00000243287	0.031921	0.479042	2.94943	0.162419	0.870976	0.985241	0.0478506	0.0197712
RPS17P2	ENSG00000197575	0.0482839	0.216712	2.49738	0.0867758	0.93085	0.985241	0.0267946	0.0646739
RPS17P5	ENSG00000060303	0.104998	0.200012	1.80316	0.110923	0.911677	0.985241	0.0691133	0.132368
RPS17P7	ENSG00000232723	0.0228437	0.225373	2.94937	0.076414	0.93909	0.985241	0	0.0402668
RPS17P8	ENSG00000226242	0.0102485	0.271847	2.94942	0.0921698	0.926563	0.985241	0	0.0180651
RPS18P6	ENSG00000244048	0.0181608	0.423287	2.94943	0.143515	0.885883	0.985241	0.0256599	0.0124411
RPS18P9	ENSG00000220848	101.911	-0.0313504	0.0603661	-0.519337	0.603526	0.985241	100.134	103.266
RPS19P3	ENSG00000240463	29.3493	-0.0303279	0.132894	-0.228212	0.819482	0.985241	29.0369	29.5876
RPS19P6	ENSG00000234637	0.0444978	0.396805	2.85938	0.138773	0.889629	0.985241	0.0449073	0.0441855
RPS19P7	ENSG00000228462	0.0649274	0.256744	2.12943	0.12057	0.904032	0.985241	0.0536464	0.0735316
RPS2	ENSG00000140988	6066.07	-0.0448796	0.0680519	-0.659492	0.50958	0.985241	5984.52	6128.28
RPS20P12	ENSG00000237784	0.0936962	0.152532	1.67742	0.0909328	0.927546	0.985241	0.0480968	0.128475
RPS20P14	ENSG00000223803	1.14974	-0.106658	0.322407	-0.330818	0.740782	0.985241	1.10637	1.18282
RPS20P15	ENSG00000227523	0.225382	0.246957	0.893448	0.276409	0.782234	0.985241	0.23389	0.218893
RPS20P20	ENSG00000241942	0.0798638	0.521468	2.28217	0.228496	0.81926	0.985241	0.0999256	0.0645625
RPS20P23	ENSG00000242399	0.00479875	0.35877	2.94943	0.12164	0.903184	0.985241	0	0.00845881
RPS20P24	ENSG00000236862	0.0409599	0.281374	2.91175	0.0966343	0.923017	0.985241	0.0227079	0.054881
RPS20P5	ENSG00000236888	0.0209959	0.247105	2.94942	0.0837811	0.933231	0.985241	0	0.0370098
RPS20P9	ENSG00000237162	0.150246	0.825193	1.71981	0.479817	0.631358	0.985241	0.256144	0.0694765
RPS21P1	ENSG00000229795	0.0447655	0.501311	2.94942	0.169969	0.865034	0.985241	0.0753867	0.0214103
RPS23	ENSG00000186468	277.214	0.0175047	0.10742	0.162957	0.870553	0.985241	279.463	275.498
RPS23P1	ENSG00000243504	0.0271636	0.382472	2.94942	0.129677	0.896822	0.985241	0.0286717	0.0260134
RPS23P2	ENSG00000213448	0.0626332	0.282118	2.66708	0.105778	0.915759	0.985241	0.054355	0.068947
RPS23P5	ENSG00000242608	0.0209381	0.271149	2.94941	0.0919335	0.926751	0.985241	0	0.0369079
RPS23P7	ENSG00000239527	0.0272292	0.258661	2.94943	0.0876989	0.930116	0.985241	0	0.0479973
RPS23P8	ENSG00000230629	3.12506	-0.0847636	0.244225	-0.347071	0.728538	0.985241	3.01142	3.21174
RPS24	ENSG00000138326	2700.18	0.0436	0.0724295	0.601964	0.547198	0.985241	2754	2659.12
RPS24P12	ENSG00000220237	0.196902	0.263401	1.43592	0.183438	0.854454	0.985241	0.219582	0.179603
RPS24P14	ENSG00000223688	0.0205145	0.415986	2.94943	0.14104	0.887839	0.985241	0.0394626	0.00606248
RPS24P16	ENSG00000242634	0.142053	0.263322	1.05398	0.249836	0.802714	0.985241	0.132978	0.148974
RPS24P17	ENSG00000243988	0.196561	0.199144	0.841723	0.236591	0.812974	0.985241	0.18066	0.208688
RPS24P18	ENSG00000243925	0.0249303	0.550286	2.94943	0.186574	0.851995	0.985241	0.0576167	0
RPS24P19	ENSG00000227008	1.15378	0.0287507	0.351329	0.0818341	0.934779	0.985241	1.14551	1.16008
RPS24P21	ENSG00000230249	0.010368	0.365437	2.94943	0.123901	0.901394	0.985241	0	0.0182757
RPS24P6	ENSG00000233158	0.0348057	0.442236	2.94942	0.14994	0.880812	0.985241	0.0446507	0.0272968
RPS24P7	ENSG00000227361	0.130781	0.382096	1.20497	0.317101	0.751167	0.985241	0.129598	0.131683
RPS24P8	ENSG00000224094	1.62643	0.174321	0.28375	0.614346	0.538987	0.985241	1.71798	1.5566
RPS25	ENSG00000118181	2848.24	0.0442002	0.0666469	0.6632	0.507203	0.985241	2892.1	2814.78
RPS25P9	ENSG00000232142	0.00806607	0.354611	2.94943	0.12023	0.904301	0.985241	0	0.0142182
RPS26P13	ENSG00000227887	0.188827	0.264376	1.17727	0.224566	0.822317	0.985241	0.214018	0.169613
RPS26P15	ENSG00000223416	0.284721	0.253126	0.729787	0.346849	0.728705	0.985241	0.295259	0.276683
RPS26P18	ENSG00000229087	0.00341616	0.364286	2.94943	0.123511	0.901703	0.985241	0	0.0060217
RPS26P2	ENSG00000233278	0.0544215	0.345813	2.74145	0.126142	0.899619	0.985241	0.0545955	0.0542889
RPS26P20	ENSG00000224553	0.0958588	0.365128	1.66946	0.21871	0.826876	0.985241	0.119863	0.0775503
RPS26P28	ENSG00000243538	0.189636	-0.0915368	0.879015	-0.104136	0.917062	0.985241	0.128184	0.236506
RPS26P3	ENSG00000212829	0.210979	0.478024	0.838511	0.570086	0.568619	0.985241	0.270217	0.165798
RPS26P31	ENSG00000235459	0.162246	0.468103	1.042	0.449236	0.653261	0.985241	0.228839	0.111455
RPS26P34	ENSG00000240427	0.0226096	0.232926	2.9494	0.078974	0.937053	0.985241	0	0.0398543
RPS26P38	ENSG00000234192	0.00816779	0.478057	2.94943	0.162085	0.871239	0.985241	0.0188767	0
RPS26P39	ENSG00000227586	0.119248	-0.148283	1.30122	-0.113957	0.909272	0.985241	0.0437161	0.176858
RPS26P4	ENSG00000228349	0.0144758	0.30587	2.94941	0.103706	0.917403	0.985241	0	0.0255166
RPS26P41	ENSG00000237139	0.0399089	0.233359	2.94941	0.0791205	0.936937	0.985241	0	0.070348
RPS26P45	ENSG00000241765	0.0685459	0.409159	2.33852	0.174965	0.861107	0.985241	0.0833352	0.057266
RPS26P47	ENSG00000234354	0.379934	-0.11754	0.702713	-0.167266	0.867161	0.985241	0.366049	0.390524
RPS26P49	ENSG00000239365	0.0183674	0.25585	2.94941	0.0867461	0.930873	0.985241	0	0.0323765
RPS26P5	ENSG00000224602	0.026174	0.524059	2.94941	0.177683	0.858972	0.985241	0.060491	0
RPS26P54	ENSG00000224161	0.032004	0.613446	2.94943	0.207988	0.835238	0.985241	0.0739649	0
RPS26P55	ENSG00000239210	0.0199495	0.4269	2.94943	0.14474	0.884916	0.985241	0.0251289	0.0159991
RPS26P56	ENSG00000226339	0.0116246	0.476765	2.94943	0.161646	0.871584	0.985241	0.0268657	0
RPS26P58	ENSG00000225071	0.463991	0.26561	0.510475	0.520319	0.602841	0.985241	0.505868	0.432051
RPS26P6	ENSG00000212994	0.32319	0.452699	0.69574	0.650673	0.515257	0.985241	0.370131	0.287387
RPS27AP13	ENSG00000244159	0.00797437	0.466396	2.94943	0.158131	0.874354	0.985241	0.0184297	0
RPS27AP14	ENSG00000236594	0.0152166	0.430401	2.94943	0.145927	0.883979	0.985241	0.019781	0.0117353
RPS27AP15	ENSG00000229753	0.008853	0.472541	2.94943	0.160214	0.872712	0.985241	0.0204603	0
RPS27AP17	ENSG00000237490	0.00665751	0.359558	2.94943	0.121908	0.902972	0.985241	0	0.0117353
RPS27AP18	ENSG00000249851	0.0401426	0.372164	2.9494	0.126183	0.899587	0.985241	0.0527257	0.0305453
RPS27AP19	ENSG00000269228	0.245944	0.408076	0.975076	0.418507	0.675577	0.985241	0.271631	0.226352
RPS27AP2	ENSG00000232333	0.436018	0.210513	0.672657	0.312957	0.754313	0.985241	0.453547	0.422648
RPS27AP9	ENSG00000242706	1.36682	-0.211263	0.404199	-0.52267	0.601204	0.985241	1.32472	1.39893
RPS27P10	ENSG00000231017	0.00669291	0.349902	2.94943	0.118634	0.905565	0.985241	0	0.0117977
RPS27P12	ENSG00000241673	0.111336	0.379279	1.95343	0.194161	0.84605	0.985241	0.110331	0.112103
RPS27P14	ENSG00000244717	0.0371105	0.332364	2.9494	0.112689	0.910278	0.985241	0.0218034	0.0487854
RPS27P15	ENSG00000218459	0.523399	-0.100739	0.507391	-0.198543	0.84262	0.985241	0.509113	0.534295
RPS27P18	ENSG00000233135	0.012406	0.476786	2.94943	0.161654	0.871579	0.985241	0.0286717	0
RPS27P20	ENSG00000240121	0.113252	0.109221	1.40294	0.0778516	0.937946	0.985241	0.0729376	0.144001
RPS27P25	ENSG00000239881	0.0408704	0.43437	2.94942	0.147273	0.882917	0.985241	0.0673686	0.0206599
RPS27P26	ENSG00000240043	0.0246422	0.270666	2.94942	0.0917693	0.926881	0.985241	0	0.0434372
RPS27P27	ENSG00000244043	0.0155745	0.423277	2.94943	0.143512	0.885886	0.985241	0.0173529	0.0142182
RPS27P29	ENSG00000240231	0.137961	0.168693	1.05709	0.159583	0.87321	0.985241	0.130047	0.143997
RPS27P5	ENSG00000238183	0.0389432	0.670637	2.94942	0.227379	0.820129	0.985241	0.090002	0
RPS28P4	ENSG00000237039	9.12028	0.0365641	0.167962	0.217693	0.827668	0.985241	9.18802	9.06861
RPS28P5	ENSG00000224646	0.180854	0.414602	1.18435	0.350068	0.726288	0.985241	0.184069	0.178401
RPS28P7	ENSG00000227097	18.5634	-0.123444	0.217893	-0.566537	0.571029	0.985241	17.6524	19.2582
RPS29	ENSG00000213741	1369.21	0.0247219	0.0672851	0.36742	0.713306	0.985241	1380.86	1360.32
RPS29P1	ENSG00000242293	0.0332136	0.605477	2.94943	0.205286	0.837349	0.985241	0.0767602	0
RPS29P10	ENSG00000226884	0.00705796	0.359625	2.94943	0.12193	0.902954	0.985241	0	0.0124411
RPS29P11	ENSG00000242640	0.0456141	0.344014	2.94942	0.116638	0.907147	0.985241	0.0213022	0.0641571
RPS29P16	ENSG00000235354	1.13185	0.0936965	0.391997	0.239024	0.811087	0.985241	1.17319	1.10032
RPS29P17	ENSG00000227852	0.195334	0.388466	1.46706	0.264792	0.79117	0.985241	0.203672	0.188975
RPS29P19	ENSG00000243353	0.0675559	0.230987	2.11672	0.109125	0.913103	0.985241	0.048082	0.0824088
RPS29P21	ENSG00000241913	0.217107	0.202547	0.897917	0.225574	0.821533	0.985241	0.230843	0.206631
RPS29P23	ENSG00000231361	0.0112743	0.319181	2.94943	0.108218	0.913823	0.985241	0	0.0198733
RPS29P24	ENSG00000244253	0.039261	0.577582	2.94938	0.195831	0.844742	0.985241	0.0907365	0
RPS29P29	ENSG00000233717	0.119849	0.630743	1.93774	0.325504	0.7448	0.985241	0.173216	0.0791452
RPS29P30	ENSG00000268243	0.00343929	0.356835	2.94943	0.120984	0.903703	0.985241	0	0.00606248
RPS29P4	ENSG00000233946	0.0803098	0.635254	2.94943	0.215382	0.829469	0.985241	0.161979	0.01802
RPS29P5	ENSG00000230777	9.59888	-0.111963	0.17292	-0.647481	0.517321	0.985241	9.29292	9.83224
RPS29P6	ENSG00000230451	0.00548872	0.354111	2.94943	0.120061	0.904435	0.985241	0	0.00967504
RPS29P7	ENSG00000231622	0.0354563	0.544958	2.94941	0.184768	0.853411	0.985241	0.0740212	0.00604241
RPS29P8	ENSG00000232238	0.0338345	0.3321	2.94941	0.112599	0.910349	0.985241	0.0232027	0.0419435
RPS2P18	ENSG00000231735	0.0102229	0.361222	2.94943	0.122472	0.902525	0.985241	0	0.01802
RPS2P2	ENSG00000177776	0.133592	0.904529	2.31639	0.390491	0.696173	0.985241	0.271536	0.0283797
RPS2P24	ENSG00000244019	0.0571728	0.506502	2.94941	0.17173	0.86365	0.985241	0.0796323	0.0400427
RPS2P25	ENSG00000241965	0.0151006	0.365899	2.94943	0.124058	0.90127	0.985241	0	0.0266179
RPS2P35	ENSG00000238172	0.26047	-0.231422	0.896641	-0.258099	0.796331	0.985241	0.134674	0.356417
RPS2P39	ENSG00000240698	0.015501	0.419699	2.94939	0.1423	0.886843	0.985241	0.0278759	0.00606248
RPS2P41	ENSG00000244060	0.222145	-0.254461	0.993776	-0.256054	0.797909	0.985241	0.138314	0.286084
RPS2P48	ENSG00000233380	0.186196	0.439793	0.983205	0.447306	0.654654	0.985241	0.214267	0.164785
RPS2P6	ENSG00000214255	0.037629	0.393997	2.94941	0.133585	0.893731	0.985241	0.0417016	0.0345227
RPS2P7	ENSG00000235508	1.72522	-0.256181	0.367394	-0.697291	0.485621	0.985241	1.55122	1.85793
RPS3A	ENSG00000145425	1514.38	-0.0391164	0.0774462	-0.505078	0.613504	0.985241	1492.66	1530.95
RPS3AP10	ENSG00000226292	0.0359649	0.36481	2.94941	0.123689	0.901562	0.985241	0.0275711	0.0423669
RPS3AP12	ENSG00000236804	0.0395376	0.667264	2.94943	0.226235	0.821019	0.985241	0.0913757	0
RPS3AP14	ENSG00000242229	0.0147208	0.313439	2.94943	0.106271	0.915367	0.985241	0	0.0259485
RPS3AP15	ENSG00000244674	0.0745804	0.447586	2.9494	0.151755	0.87938	0.985241	0.11399	0.044522
RPS3AP16	ENSG00000243894	0.0668103	0.455484	2.9494	0.154433	0.877269	0.985241	0.0788869	0.0575993
RPS3AP17	ENSG00000244031	0.00898707	0.364949	2.94943	0.123735	0.901525	0.985241	0	0.0158416
RPS3AP22	ENSG00000240083	0.0154617	0.42413	2.94943	0.143801	0.885658	0.985241	0.0218128	0.0106176
RPS3AP23	ENSG00000218351	0.00761716	0.366093	2.94943	0.124123	0.901218	0.985241	0	0.0134269
RPS3AP24	ENSG00000217684	0.0155109	0.407921	2.94943	0.138305	0.889999	0.985241	0.0184297	0.0132848
RPS3AP25	ENSG00000232385	0.485045	0.264831	0.590872	0.448205	0.654006	0.985241	0.548691	0.436502
RPS3AP26	ENSG00000214389	17.8085	-0.065129	0.129808	-0.501735	0.615854	0.985241	17.243	18.2399
RPS3AP28	ENSG00000234995	0.408314	-0.187666	0.570689	-0.328841	0.742276	0.985241	0.340695	0.459888
RPS3AP29	ENSG00000237818	0.08937	0.233085	1.84642	0.126236	0.899545	0.985241	0.0702561	0.103948
RPS3AP3	ENSG00000231241	0.0192901	0.546049	2.94943	0.185137	0.853121	0.985241	0.0445816	0
RPS3AP30	ENSG00000228744	0.0460901	0.548945	2.94943	0.186119	0.852351	0.985241	0.0805971	0.0197712
RPS3AP31	ENSG00000244427	0.03036	0.481411	2.94941	0.163222	0.870343	0.985241	0.059075	0.00845881
RPS3AP33	ENSG00000214268	0.0435864	0.624292	2.94942	0.211666	0.832368	0.985241	0.0928108	0.00604241
RPS3AP36	ENSG00000214362	0.214571	-0.0926085	0.891388	-0.103893	0.917255	0.985241	0.141787	0.270084
RPS3AP37	ENSG00000227583	0.120187	0.488862	1.49851	0.326232	0.744249	0.985241	0.133237	0.110234
RPS3AP39	ENSG00000237226	0.008853	0.472541	2.94943	0.160214	0.872712	0.985241	0.0204603	0
RPS3AP4	ENSG00000259105	0.0678447	0.297482	2.34313	0.126959	0.898973	0.985241	0.0500945	0.081383
RPS3AP40	ENSG00000243672	0.0144357	0.311288	2.94942	0.105542	0.915946	0.985241	0	0.025446
RPS3AP41	ENSG00000239481	0.0135462	0.32109	2.94943	0.108865	0.913309	0.985241	0	0.0238781
RPS3AP43	ENSG00000242661	4.43488	-0.107919	0.285681	-0.377759	0.70561	0.985241	4.21857	4.59987
RPS3AP44	ENSG00000234031	0.38946	0.0889313	0.571722	0.15555	0.876388	0.985241	0.375339	0.400229
RPS3AP46	ENSG00000226132	0.0321967	0.441845	2.94942	0.149807	0.880917	0.985241	0.0483267	0.019894
RPS3AP48	ENSG00000242278	0.119855	0.660025	2.36104	0.279548	0.779824	0.985241	0.231515	0.0346902
RPS3AP49	ENSG00000242060	0.319174	0.119224	0.611844	0.19486	0.845502	0.985241	0.324157	0.315373
RPS3AP50	ENSG00000243864	0.00342791	0.361187	2.94943	0.12246	0.902535	0.985241	0	0.00604241
RPS3AP53	ENSG00000227578	0.0152343	0.321086	2.94943	0.108864	0.913311	0.985241	0	0.0268537
RPS3AP54	ENSG00000229057	0.0210919	0.542962	2.94943	0.184091	0.853942	0.985241	0.0487457	0
RPS3AP6	ENSG00000234797	28.8872	-0.0568747	0.0958221	-0.593545	0.552817	0.985241	28.3419	29.3031
RPS3AP8	ENSG00000233562	0.01609	0.30893	2.94943	0.104742	0.91658	0.985241	0	0.0283621
RPS3AP9	ENSG00000231022	0.0124582	0.46882	2.94943	0.158953	0.873706	0.985241	0.0287923	0
RPS3P1	ENSG00000230935	0.0213756	0.216859	2.94936	0.0735276	0.941386	0.985241	0	0.0376791
RPS3P7	ENSG00000243101	0.0813189	0.788614	2.05197	0.38432	0.700742	0.985241	0.157657	0.0230948
RPS4XP10	ENSG00000244217	0.00343929	0.356835	2.94943	0.120984	0.903703	0.985241	0	0.00606248
RPS4XP13	ENSG00000240371	0.197733	0.126665	0.885242	0.143085	0.886223	0.985241	0.180477	0.210895
RPS4XP18	ENSG00000239490	0.0520577	0.597843	2.94942	0.202698	0.839371	0.985241	0.0907296	0.0225621
RPS4XP19	ENSG00000242058	0.175702	1.28437	1.84518	0.696066	0.486388	0.985241	0.373107	0.025138
RPS4XP20	ENSG00000249987	0.00343929	0.356835	2.94943	0.120984	0.903703	0.985241	0	0.00606248
RPS4XP22	ENSG00000239830	0.14468	-0.367402	1.49804	-0.245255	0.806259	0.985241	0.0188767	0.240631
RPS4XP23	ENSG00000239253	0.0134035	0.363168	2.94943	0.123132	0.902003	0.985241	0	0.0236265
RPS4XP3	ENSG00000214541	0.13425	-0.34825	1.21338	-0.287008	0.774107	0.985241	0.0173529	0.223408
RPS4XP4	ENSG00000215520	0.0108886	0.369464	2.94943	0.125266	0.900313	0.985241	0	0.0191935
RPS4XP5	ENSG00000229920	0.282184	0.132179	0.678602	0.194782	0.845564	0.985241	0.294686	0.272648
RPS4XP7	ENSG00000218265	0.0517922	0.422821	2.21371	0.191001	0.848525	0.985241	0.0619823	0.0440201
RPS4XP8	ENSG00000219146	0.0400526	0.324624	2.94942	0.110064	0.912359	0.985241	0.0302455	0.0475326
RPS4Y2	ENSG00000280969	14.5181	-0.201713	0.328943	-0.613215	0.539734	0.985241	14.2242	14.7422
RPS5P3	ENSG00000215088	0.479783	0.211597	0.626243	0.337884	0.735451	0.985241	0.485926	0.475098
RPS5P8	ENSG00000237730	0.0081504	0.366326	2.94943	0.124202	0.901155	0.985241	0	0.0143668
RPS6KA2	ENSG00000071242	296.719	0.0454972	0.0975041	0.466619	0.640773	0.985241	306.479	289.274
RPS6KA5	ENSG00000100784	5657.14	0.0258391	0.056233	0.459501	0.645874	0.985241	5726.72	5604.07
RPS6P12	ENSG00000233309	0.0118115	0.473748	2.94943	0.160624	0.87239	0.985241	0.0272978	0
RPS6P14	ENSG00000225482	0.0305128	0.429791	2.94943	0.14572	0.884142	0.985241	0.0468922	0.01802
RPS6P15	ENSG00000230809	0.0146865	0.313362	2.94943	0.106245	0.915388	0.985241	0	0.025888
RPS6P2	ENSG00000231541	0.00792159	0.365655	2.94943	0.123975	0.901335	0.985241	0	0.0139635
RPS6P21	ENSG00000243499	0.178809	-0.121388	1.0459	-0.116061	0.907604	0.985241	0.0908943	0.245862
RPS6P23	ENSG00000230871	0.0099737	0.363852	2.94943	0.123363	0.901819	0.985241	0	0.0175808
RPS6P26	ENSG00000213269	0.133243	0.290343	1.74236	0.166638	0.867655	0.985241	0.107022	0.153242
RPS6P3	ENSG00000237549	0.088257	0.601458	2.0299	0.296299	0.767002	0.985241	0.123182	0.0616192
RPS6P4	ENSG00000244571	0.018556	0.545835	2.94943	0.185065	0.853178	0.985241	0.0428849	0
RPS7P10	ENSG00000226525	1.42427	0.0808454	0.283696	0.284972	0.775665	0.985241	1.45711	1.39923
RPS7P12	ENSG00000237432	0.0233186	0.427176	2.94943	0.144833	0.884842	0.985241	0.0218034	0.0244743
RPS7P13	ENSG00000235425	0.00602345	0.35896	2.94943	0.121705	0.903133	0.985241	0	0.0106176
RPS7P2	ENSG00000231837	0.317884	-0.830584	1.55074	-0.535606	0.592231	0.985241	0.0985335	0.485185
RPS7P4	ENSG00000229133	0.67797	0.0431611	0.47767	0.0903575	0.928003	0.985241	0.660418	0.691357
RPS7P5	ENSG00000217327	0.0117595	0.47765	2.94943	0.161947	0.871348	0.985241	0.0271775	0
RPS7P8	ENSG00000213183	0.105799	0.609256	1.64516	0.370333	0.711134	0.985241	0.148011	0.0736027
RPS7P9	ENSG00000233353	0.00721672	0.359977	2.94943	0.12205	0.90286	0.985241	0	0.012721
RPS8	ENSG00000142937	2075.65	0.0690901	0.100605	0.686744	0.492244	0.985241	2133.24	2031.73
RPS8P3	ENSG00000215457	0.0155385	0.4361	2.94943	0.147859	0.882454	0.985241	0.019781	0.0123026
RPS8P4	ENSG00000227437	0.00602345	0.35896	2.94943	0.121705	0.903133	0.985241	0	0.0106176
RPSAP1	ENSG00000228820	0.0365545	0.335305	2.94941	0.113685	0.909487	0.985241	0.0188767	0.0500375
RPSAP10	ENSG00000224439	0.191607	0.351751	1.70568	0.206223	0.836616	0.985241	0.219749	0.170143
RPSAP11	ENSG00000237433	0.0281554	0.434953	2.94943	0.14747	0.882761	0.985241	0.0460576	0.0145012
RPSAP12	ENSG00000240087	0.562929	0.336069	0.531884	0.631847	0.527487	0.985241	0.640411	0.503833
RPSAP13	ENSG00000233924	0.0351129	0.39316	2.94942	0.133301	0.893956	0.985241	0.0428849	0.029185
RPSAP17	ENSG00000226855	0.0813382	0.292303	2.05003	0.142584	0.886618	0.985241	0.0702503	0.0897951
RPSAP18	ENSG00000224261	1.26994	-0.158469	0.33625	-0.471283	0.637439	0.985241	1.24802	1.28665
RPSAP19	ENSG00000183298	0.150646	0.769887	1.27293	0.604814	0.545302	0.985241	0.252315	0.073102
RPSAP2	ENSG00000237425	0.00753655	0.352626	2.94943	0.119557	0.904834	0.985241	0	0.0132848
RPSAP21	ENSG00000226498	0.0882284	0.361439	1.69616	0.213092	0.831255	0.985241	0.0748144	0.0984594
RPSAP23	ENSG00000230391	0.0296133	0.476313	2.94938	0.161496	0.871703	0.985241	0.060491	0.00606248
RPSAP24	ENSG00000235414	0.182145	0.760775	1.85805	0.409449	0.68221	0.985241	0.268604	0.116203
RPSAP27	ENSG00000233869	0.00999688	0.474993	2.94943	0.161046	0.872057	0.985241	0.0231039	0
RPSAP29	ENSG00000244722	0.0200664	0.422539	2.94943	0.143261	0.886084	0.985241	0.0302455	0.0123026
RPSAP3	ENSG00000242952	0.0242047	0.376848	2.94942	0.12777	0.898331	0.985241	0.0256599	0.0230948
RPSAP31	ENSG00000234371	0.0385923	0.451373	2.94943	0.153037	0.878369	0.985241	0.050881	0.0292196
RPSAP32	ENSG00000238075	0.00711428	0.366033	2.94943	0.124103	0.901234	0.985241	0	0.0125404
RPSAP33	ENSG00000226765	0.00341616	0.364286	2.94943	0.123511	0.901703	0.985241	0	0.0060217
RPSAP35	ENSG00000237684	0.216301	0.268476	0.825713	0.325145	0.745072	0.985241	0.26208	0.181386
RPSAP38	ENSG00000239694	0.0329484	0.532469	2.94943	0.180533	0.856734	0.985241	0.0761474	0
RPSAP39	ENSG00000244002	0.145203	0.453919	1.74787	0.259699	0.795096	0.985241	0.170883	0.125617
RPSAP4	ENSG00000239269	0.0298065	0.297581	2.94941	0.100895	0.919633	0.985241	0.019781	0.0374531
RPSAP41	ENSG00000239626	0.00973946	0.483234	2.94943	0.16384	0.869857	0.985241	0.022509	0
RPSAP43	ENSG00000216471	0.118979	0.966015	1.942	0.497433	0.618884	0.985241	0.259131	0.0120842
RPSAP45	ENSG00000219773	0.0614206	0.558064	2.67437	0.208671	0.834705	0.985241	0.10182	0.0306073
RPSAP46	ENSG00000213394	0.156909	0.280422	1.13146	0.24784	0.804258	0.985241	0.145053	0.165951
RPSAP48	ENSG00000240590	0.0297959	0.484965	2.94943	0.164427	0.869395	0.985241	0.0481899	0.0157666
RPSAP49	ENSG00000226327	0.0277569	0.259402	2.94942	0.0879504	0.929916	0.985241	0	0.0489274
RPSAP5	ENSG00000243904	0.112277	0.543128	1.79387	0.302769	0.762066	0.985241	0.1597	0.0761074
RPSAP51	ENSG00000244131	0.164698	0.905337	2.7211	0.33271	0.739353	0.985241	0.345727	0.0266261
RPSAP53	ENSG00000214263	0.00612247	0.360145	2.94943	0.122107	0.902814	0.985241	0	0.0107922
RPSAP55	ENSG00000214896	0.0272574	0.322033	2.94939	0.109186	0.913055	0.985241	0.0222889	0.0310469
RPSAP56	ENSG00000284670	0.0782097	0.335115	2.29133	0.146254	0.883721	0.985241	0.0690506	0.0851953
RPSAP57	ENSG00000267524	0.0710432	0.284172	2.59954	0.109317	0.912951	0.985241	0.0445778	0.0912287
RPSAP59	ENSG00000233071	0.00894452	0.359992	2.94943	0.122055	0.902855	0.985241	0	0.0157666
RPSAP61	ENSG00000214016	0.103812	0.418815	1.52604	0.274446	0.783742	0.985241	0.132228	0.0821383
RPSAP62	ENSG00000226299	0.00999688	0.474993	2.94943	0.161046	0.872057	0.985241	0.0231039	0
RPSAP63	ENSG00000233260	0.0427781	0.325354	2.94941	0.110312	0.912162	0.985241	0.0450797	0.0410226
RPSAP67	ENSG00000266858	0.00931307	0.3625	2.94943	0.122905	0.902182	0.985241	0	0.0164163
RPSAP69	ENSG00000233487	0.0830179	0.530035	2.26283	0.234236	0.814802	0.985241	0.108342	0.0637028
RPSAP7	ENSG00000237032	0.00806607	0.354611	2.94943	0.12023	0.904301	0.985241	0	0.0142182
RPSAP70	ENSG00000250327	0.0277652	0.615051	2.94943	0.208532	0.834813	0.985241	0.0641685	0
RPSAP71	ENSG00000254256	0.0527537	0.724522	2.75625	0.262865	0.792655	0.985241	0.12192	0
RPSAP73	ENSG00000274319	0.0577934	0.514761	2.94943	0.174529	0.86145	0.985241	0.0895467	0.0335748
RPSAP75	ENSG00000270954	19.8694	-0.0623748	0.145741	-0.427983	0.668664	0.985241	19.2899	20.3115
RPSAP76	ENSG00000235332	0.743899	0.358869	0.563218	0.637176	0.52401	0.985241	0.882449	0.638225
RPSAP8	ENSG00000230592	0.16855	0.0932058	0.984809	0.0946436	0.924598	0.985241	0.116943	0.207912
RPTN	ENSG00000215853	0.089953	0.578028	2.50156	0.231067	0.817262	0.985241	0.123179	0.0646112
RRAGAP1	ENSG00000259046	0.0453256	0.247968	2.94938	0.0840748	0.932997	0.985241	0.0232027	0.062199
RRAGC	ENSG00000116954	1603.81	-0.0475606	0.111113	-0.428037	0.668624	0.985241	1593.64	1611.57
RRAS2P1	ENSG00000236360	0.0365468	0.60017	2.94943	0.203487	0.838754	0.985241	0.0844636	0
RRAS2P2	ENSG00000233751	0.0202899	0.47967	2.94943	0.162631	0.870809	0.985241	0.0468922	0
RRBP1P1	ENSG00000223970	0.0241395	0.382603	2.94943	0.129721	0.896787	0.985241	0.0235605	0.0245811
RRM1-AS1	ENSG00000255276	0.188465	-0.146433	1.11163	-0.131729	0.895199	0.985241	0.122501	0.238777
RRM2P2	ENSG00000236484	0.583929	0.338786	0.592383	0.571903	0.567388	0.985241	0.642832	0.539004
RRP7A	ENSG00000189306	200.138	0.0124406	0.094356	0.131848	0.895105	0.985241	201.689	198.955
RRS1-DT	ENSG00000246145	0.332863	0.558528	0.832038	0.671277	0.502044	0.985241	0.447361	0.245535
RS1	ENSG00000102104	0.966182	0.0338437	0.468881	0.0721798	0.942459	0.985241	1.06969	0.887238
RSBN1	ENSG00000081019	1657.57	-0.0468763	0.077982	-0.601117	0.547762	0.985241	1633.75	1675.74
RSL24D1P2	ENSG00000230595	0.0245455	0.364936	2.94942	0.123731	0.901528	0.985241	0.0275711	0.0222379
RSL24D1P3	ENSG00000231556	0.00931307	0.3625	2.94943	0.122905	0.902182	0.985241	0	0.0164163
RSL24D1P8	ENSG00000237273	0.760173	-0.079065	0.522282	-0.151384	0.879673	0.985241	0.762655	0.75828
RSL24D1P9	ENSG00000265402	0.0214945	0.548691	2.94943	0.186033	0.852419	0.985241	0.0496761	0
RSPO3	ENSG00000146374	0.127105	0.178997	1.38248	0.129476	0.896981	0.985241	0.108238	0.141495
RSRC1	ENSG00000174891	266.882	0.0112037	0.0807286	0.138783	0.889622	0.985241	268.504	265.644
RSU1P1	ENSG00000230425	0.0229144	0.537605	2.94943	0.182274	0.855368	0.985241	0.0529577	0
RSU1P2	ENSG00000232554	0.0283682	0.383375	2.94943	0.129983	0.89658	0.985241	0.024838	0.0310606
RSU1P3	ENSG00000213659	0.00713883	0.36355	2.94943	0.123261	0.9019	0.985241	0	0.0125837
RTBDN	ENSG00000132026	0.105907	0.553596	1.97329	0.280544	0.77906	0.985241	0.146489	0.074954
RTL1	ENSG00000254656	0.307363	0.334247	0.748223	0.446721	0.655077	0.985241	0.334695	0.286518
RTL3	ENSG00000179300	0.0472267	0.332808	2.94941	0.112839	0.910158	0.985241	0.020206	0.0678357
RTL4	ENSG00000187823	0.0375478	0.321605	2.94942	0.10904	0.913171	0.985241	0.0278759	0.0449247
RTL8A	ENSG00000203950	107.934	-0.00570238	0.0788082	-0.0723577	0.942317	0.985241	108.159	107.762
RTL8B	ENSG00000212747	1.36982	0.0565822	0.399629	0.141587	0.887406	0.985241	1.40396	1.34378
RTL9	ENSG00000243978	0.14767	0.435008	1.48021	0.293883	0.768847	0.985241	0.188611	0.116444
RTN4RL1	ENSG00000185924	1.39149	0.0745596	0.387037	0.192642	0.847239	0.985241	1.47905	1.32471
RTP1	ENSG00000175077	0.0352476	0.602059	2.94943	0.204127	0.838254	0.985241	0.0814612	0
RTP2	ENSG00000198471	0.100647	0.128347	1.53678	0.0835166	0.933441	0.985241	0.0717077	0.12272
RTP3	ENSG00000163825	0.0359425	0.649476	2.94943	0.220204	0.825712	0.985241	0.0830671	0
RTRAFP1	ENSG00000225496	0.0967807	0.610371	1.81908	0.335538	0.737219	0.985241	0.1511	0.0553509
RTRAFP2	ENSG00000225165	0.0147367	0.269526	2.94939	0.0913836	0.927188	0.985241	0	0.0259766
RUFY3	ENSG00000018189	57.4276	0.0882241	0.152848	0.577203	0.563803	0.985241	58.8902	56.3121
RUVBL1-AS1	ENSG00000239608	0.303061	0.114667	0.923635	0.124148	0.901198	0.985241	0.337434	0.276844
RWDD3-DT	ENSG00000226026	0.225312	0.402045	0.841746	0.477633	0.632912	0.985241	0.24531	0.210059
RXFP3	ENSG00000182631	0.085046	0.461609	1.84853	0.249717	0.802806	0.985241	0.108698	0.0670067
RXYLT1	ENSG00000118600	21.9075	-0.0352424	0.107426	-0.328061	0.742865	0.985241	21.6411	22.1106
RXYLT1-AS1	ENSG00000255850	0.0200899	0.42864	2.94943	0.14533	0.884451	0.985241	0.0256599	0.0158416
RYR3-DT	ENSG00000259446	0.154443	0.479652	1.56895	0.305714	0.759822	0.985241	0.216499	0.107112
S100A11P1	ENSG00000237632	2.65685	0.131398	0.242009	0.542945	0.587168	0.985241	2.80733	2.54207
S100A11P2	ENSG00000236592	2.29497	0.163565	0.294073	0.556204	0.578071	0.985241	2.45923	2.16969
S100A11P6	ENSG00000232813	0.0101199	0.368841	2.94943	0.125055	0.90048	0.985241	0	0.0178385
S100A14	ENSG00000189334	0.0403312	0.277309	2.9494	0.094022	0.925092	0.985241	0.0218128	0.0544554
S100A15A	ENSG00000224784	0.184536	0.466387	1.10376	0.422543	0.672628	0.985241	0.216651	0.160041
S100A16	ENSG00000188643	0.193494	0.363673	1.27489	0.285259	0.775446	0.985241	0.228846	0.16653
S100A6	ENSG00000197956	27042.2	-0.0330593	0.0836211	-0.395347	0.692587	0.985241	26776.5	27244.8
S100A7A	ENSG00000184330	0.171998	0.243756	1.27085	0.191805	0.847895	0.985241	0.171934	0.172047
S100A7L2	ENSG00000197364	0.0101945	0.480189	2.94943	0.162808	0.87067	0.985241	0.0235605	0
S100G	ENSG00000169906	0.0205663	0.268738	2.94943	0.0911153	0.927401	0.985241	0	0.0362525
SAA2	ENSG00000134339	0.144052	0.309622	1.38732	0.22318	0.823396	0.985241	0.155606	0.135239
SAA3P	ENSG00000166787	0.0221525	0.531982	2.94943	0.180368	0.856864	0.985241	0.0511969	0
SAA4	ENSG00000148965	0.0291369	0.529757	2.94943	0.179613	0.857456	0.985241	0.0673386	0
SAAL1	ENSG00000166788	16.9307	-0.110143	0.181994	-0.605201	0.545046	0.985241	16.4923	17.2651
SACS-AS1	ENSG00000229558	0.033378	0.211446	2.94939	0.0716915	0.942847	0.985241	0	0.0588358
SAE1	ENSG00000142230	384.065	0.0222411	0.0613258	0.362671	0.716851	0.985241	388.638	380.577
SAGE1	ENSG00000181433	0.141953	0.413743	1.91413	0.216152	0.828869	0.985241	0.161874	0.12676
SAGE2P	ENSG00000198022	0.014301	0.427708	2.94943	0.145014	0.8847	0.985241	0.0251289	0.00604241
SAGE3P	ENSG00000277486	0.0361851	0.581307	2.94936	0.197096	0.843753	0.985241	0.0836278	0
SAGE4P	ENSG00000224539	0.0142286	0.320312	2.94942	0.108602	0.913518	0.985241	0	0.0250809
SALL1	ENSG00000103449	0.0393993	0.390605	2.93603	0.133039	0.894163	0.985241	0.0435586	0.036227
SALL1P1	ENSG00000227391	0.0375057	0.333781	2.94942	0.113169	0.909897	0.985241	0.0267946	0.0456752
SALL4P1	ENSG00000250308	0.0252661	0.370878	2.94943	0.125746	0.899933	0.985241	0.0204603	0.0289316
SALL4P2	ENSG00000238040	0.0162165	0.30859	2.94942	0.104628	0.916671	0.985241	0	0.028585
SALL4P6	ENSG00000231280	0.0276952	0.383661	2.94942	0.13008	0.896503	0.985241	0.0286717	0.0269505
SALL4P7	ENSG00000258692	0.00721672	0.359977	2.94943	0.12205	0.90286	0.985241	0	0.012721
SALRNA1	ENSG00000258952	0.0493709	0.561719	2.94943	0.19045	0.848957	0.985241	0.0925766	0.0164174
SALRNA2	ENSG00000280515	0.00780967	0.362595	2.94943	0.122937	0.902157	0.985241	0	0.0137662
SALRNA3	ENSG00000281264	0.0119984	0.474589	2.94943	0.160909	0.872165	0.985241	0.0277296	0
SAMD12-AS1	ENSG00000281641	0.219871	0.745437	1.18845	0.627235	0.530505	0.985241	0.290519	0.165987
SAMD13	ENSG00000203943	1.47213	0.0372812	0.359826	0.103609	0.91748	0.985241	1.49456	1.45503
SAMD3	ENSG00000164483	30.0637	-0.132032	0.216284	-0.610457	0.541559	0.985241	28.6324	31.1555
SAMD7	ENSG00000187033	0.0491393	0.455579	2.48867	0.183061	0.85475	0.985241	0.0709833	0.0324786
SAMD8	ENSG00000156671	4015.2	0.0261008	0.0671222	0.388856	0.697383	0.985241	4060.2	3980.88
SAMM50P1	ENSG00000224488	0.0353116	0.436477	2.94943	0.147987	0.882353	0.985241	0.0513198	0.0231019
SAP18P2	ENSG00000223873	0.102191	0.30682	1.52677	0.200961	0.840729	0.985241	0.104775	0.10022
SAP25	ENSG00000205307	0.0465238	0.408994	2.94942	0.138669	0.889711	0.985241	0.0496761	0.0441195
SAPCD1	ENSG00000228727	0.996999	-0.144526	0.484409	-0.298355	0.765432	0.985241	0.93324	1.04563
SAPCD1-AS1	ENSG00000235663	2.43068	0.0887856	0.347673	0.255371	0.798437	0.985241	2.48933	2.38594
SAPCD2P1	ENSG00000213644	0.0215278	0.353766	2.94941	0.119945	0.904527	0.985241	0.0263628	0.0178401
SAPCD2P2	ENSG00000235368	0.00479875	0.35877	2.94943	0.12164	0.903184	0.985241	0	0.00845881
SAPCD2P4	ENSG00000234312	0.00342791	0.361187	2.94943	0.12246	0.902535	0.985241	0	0.00604241
SAR1AP1	ENSG00000228364	0.0422863	0.553035	2.94943	0.187506	0.851264	0.985241	0.0746781	0.0175808
SAR1AP4	ENSG00000233063	0.0149501	0.316397	2.94943	0.107274	0.914571	0.985241	0	0.0263528
SARAF	ENSG00000133872	29863.4	0.0428219	0.0673115	0.636175	0.524662	0.985241	30320.7	29514.7
SARDH	ENSG00000123453	2.88787	0.126333	0.278538	0.453558	0.650147	0.985241	3.09661	2.72866
SARM1	ENSG00000004139	18.4031	-0.0175316	0.133371	-0.13145	0.89542	0.985241	18.3071	18.4764
SARS2	ENSG00000104835	1.69515	0.0789591	0.340812	0.23168	0.816787	0.985241	1.77492	1.63432
SASH1	ENSG00000111961	29.908	-0.134999	0.226856	-0.595088	0.551785	0.985241	28.096	31.29
SATL1	ENSG00000184788	0.0618065	0.562942	2.6706	0.210793	0.833049	0.985241	0.0940744	0.0371953
SAXO1	ENSG00000155875	0.39412	-0.160475	0.7012	-0.228858	0.818979	0.985241	0.342272	0.433666
SBF1	ENSG00000100241	5343.93	0.0223072	0.0487003	0.45805	0.646917	0.985241	5406.56	5296.17
SBF1P1	ENSG00000248522	0.109837	0.205272	1.31013	0.15668	0.875497	0.985241	0.0907522	0.124393
SBF1P2	ENSG00000224904	0.429003	0.126204	0.720631	0.17513	0.860977	0.985241	0.453161	0.410578
SBK2	ENSG00000187550	0.0895597	0.693147	2.22898	0.31097	0.755823	0.985241	0.155126	0.0395516
SBSN	ENSG00000189001	0.158551	0.934339	1.44813	0.645203	0.518796	0.985241	0.287743	0.0600143
SC4MOP	ENSG00000224339	0.00665751	0.359558	2.94943	0.121908	0.902972	0.985241	0	0.0117353
SCAF8	ENSG00000213079	2681.46	-0.0195517	0.0384217	-0.508873	0.610841	0.985241	2662.77	2695.71
SCAMP5	ENSG00000198794	5.82781	-0.0692696	0.297427	-0.232896	0.815842	0.985241	5.47831	6.09438
SCARA3	ENSG00000168077	0.117747	0.640107	1.62779	0.393236	0.694145	0.985241	0.183917	0.067278
SCARA5	ENSG00000168079	0.238187	0.66519	1.16862	0.569212	0.569212	0.985241	0.312441	0.181553
SCARB1	ENSG00000073060	124.039	-0.0636235	0.118059	-0.538913	0.589947	0.985241	120.202	126.966
SCARNA1	ENSG00000252947	0.596484	0.207656	0.578601	0.358894	0.719674	0.985241	0.632666	0.568887
SCARNA10	ENSG00000239002	0.0206322	0.214201	2.94938	0.0726257	0.942104	0.985241	0	0.0363687
SCARNA11	ENSG00000251898	0.284215	0.404062	0.853564	0.473382	0.635941	0.985241	0.338934	0.242481
SCARNA14	ENSG00000252712	0.229147	-0.452418	0.941582	-0.480487	0.630881	0.985241	0.0920993	0.333675
SCARNA18	ENSG00000238835	0.479288	-0.310171	0.606665	-0.511272	0.609161	0.985241	0.384712	0.551423
SCARNA21	ENSG00000252835	8.83198	0.100353	0.181308	0.553495	0.579925	0.985241	9.05659	8.66067
SCARNA21B	ENSG00000251866	0.0539544	0.63249	2.94943	0.214445	0.8302	0.985241	0.110774	0.0106176
SCARNA23	ENSG00000251869	0.0436671	0.284039	2.94942	0.0963032	0.92328	0.985241	0	0.0769725
SCARNA4	ENSG00000281394	0.0202899	0.47967	2.94943	0.162631	0.870809	0.985241	0.0468922	0
SCART1	ENSG00000214279	60.3963	0.0671271	0.210781	0.318469	0.750129	0.985241	61.6222	59.4613
SCDP1	ENSG00000226549	0.081539	0.704183	2.52429	0.278963	0.780273	0.985241	0.157761	0.0234036
SCEL	ENSG00000136155	0.0867175	0.56352	2.02623	0.278113	0.780925	0.985241	0.155123	0.0345441
SCFD2	ENSG00000184178	19.2909	0.0777125	0.162212	0.479081	0.631881	0.985241	19.8579	18.8584
SCG3	ENSG00000104112	3.065	-0.0716635	0.269142	-0.266267	0.790034	0.985241	2.95752	3.14697
SCG5-AS1	ENSG00000241818	0.0472028	0.279648	2.94941	0.0948148	0.924462	0.985241	0.0267946	0.0627683
SCGB1A1	ENSG00000149021	0.0554736	0.706987	2.94936	0.239709	0.810556	0.985241	0.128206	0
SCGB1B2P	ENSG00000268751	0.142492	0.17113	1.28706	0.132962	0.894223	0.985241	0.125164	0.155707
SCGB1C1	ENSG00000188076	0.339572	-0.334022	0.818527	-0.408078	0.683217	0.985241	0.251144	0.407016
SCGB1C2	ENSG00000268320	0.110713	0.67514	1.63823	0.412115	0.680255	0.985241	0.168315	0.0667799
SCGB1D1	ENSG00000168515	0.0222837	0.538763	2.94943	0.182667	0.855059	0.985241	0.0515002	0
SCGB1D2	ENSG00000124935	0.00750846	0.479767	2.94943	0.162664	0.870783	0.985241	0.0173529	0
SCGB2A1	ENSG00000124939	0.00921728	0.479426	2.94943	0.162549	0.870874	0.985241	0.0213022	0
SCGB2A2	ENSG00000110484	0.0205328	0.43217	2.94943	0.146527	0.883506	0.985241	0.0222889	0.0191935
SCGN	ENSG00000079689	0.0189245	0.316845	2.94942	0.107426	0.914451	0.985241	0	0.0333584
SCHIP1	ENSG00000151967	1.10568	-0.16523	0.391023	-0.422559	0.672617	0.985241	1.07362	1.13012
SCHLAP1	ENSG00000281131	0.00342791	0.361187	2.94943	0.12246	0.902535	0.985241	0	0.00604241
SCML2P2	ENSG00000271105	1.95236	-0.107506	0.300844	-0.357348	0.720831	0.985241	1.91604	1.98006
SCN10A	ENSG00000185313	0.0173359	0.251383	2.94941	0.0852316	0.932077	0.985241	0	0.0305581
SCN1A-AS1	ENSG00000236107	1.63748	0.146789	0.337821	0.434516	0.663913	0.985241	1.76853	1.53753
SCN2A	ENSG00000136531	1.14016	-0.116423	0.403647	-0.288429	0.773019	0.985241	1.05497	1.20514
SCN4A	ENSG00000007314	1.65004	0.188221	0.370269	0.508336	0.611218	0.985241	1.68354	1.62448
SCN7A	ENSG00000136546	0.376548	0.341945	0.727889	0.469776	0.638515	0.985241	0.471685	0.303987
SCNN1B	ENSG00000168447	0.389936	-0.0547237	0.701433	-0.078017	0.937815	0.985241	0.333054	0.433321
SCNN1G	ENSG00000166828	0.0210561	0.426413	2.94943	0.144575	0.885047	0.985241	0.0267946	0.0166792
SCOC-AS1	ENSG00000196951	2.89414	-0.124544	0.245545	-0.507216	0.612003	0.985241	2.74088	3.01103
SCOCP1	ENSG00000258896	3.87995	-0.175019	0.261766	-0.668607	0.503746	0.985241	3.54918	4.13223
SCP2	ENSG00000116171	508.444	-0.0558843	0.0900309	-0.620724	0.534781	0.985241	499.856	514.994
SCPEP1	ENSG00000121064	2110.43	0.0143151	0.0781713	0.183124	0.854701	0.985241	2141.56	2086.68
SCRIB	ENSG00000180900	265.146	-0.0270024	0.0716635	-0.376794	0.706327	0.985241	262.382	267.255
SCRT1	ENSG00000261678	0.363135	0.262733	0.616054	0.426477	0.66976	0.985241	0.402946	0.332772
SCT	ENSG00000070031	1.93532	0.188189	0.376359	0.500026	0.617057	0.985241	2.06631	1.83541
SCTR	ENSG00000080293	0.035041	0.604019	2.94943	0.204792	0.837735	0.985241	0.0809836	0
SCTR-AS1	ENSG00000231013	0.0447467	0.636074	2.94943	0.21566	0.829253	0.985241	0.0907296	0.00967504
SCUBE1-AS1	ENSG00000203527	0.0390282	0.322183	2.94938	0.109238	0.913014	0.985241	0.0385133	0.0394208
SCYGR10	ENSG00000284622	0.0177163	0.422233	2.94943	0.143158	0.886166	0.985241	0.0267946	0.0107922
SCYGR2	ENSG00000284643	0.0197899	0.544092	2.94943	0.184474	0.853642	0.985241	0.0457367	0
SCYGR3	ENSG00000284704	0.00711428	0.366033	2.94943	0.124103	0.901234	0.985241	0	0.0125404
SCYGR4	ENSG00000284631	0.0357713	0.322184	2.94943	0.109236	0.913015	0.985241	0.0288084	0.0410821
SCYGR7	ENSG00000284718	0.0109364	0.429853	2.94943	0.145741	0.884126	0.985241	0.0173529	0.00604241
SCYGR8	ENSG00000284635	0.00909223	0.366923	2.94943	0.124405	0.900995	0.985241	0	0.016027
SCYGR9	ENSG00000285843	0.0138845	0.359248	2.94943	0.121803	0.903055	0.985241	0	0.0244743
SDAD1-AS1	ENSG00000245928	0.166711	0.450154	1.46849	0.306543	0.759192	0.985241	0.19868	0.142328
SDAD1P2	ENSG00000230750	0.151655	-0.196382	1.90278	-0.103208	0.917798	0.985241	0.0728011	0.211798
SDAD1P3	ENSG00000227707	0.0450986	0.227296	2.53119	0.0897979	0.928448	0.985241	0.0225005	0.0623345
SDAD1P4	ENSG00000236803	0.0593449	0.275963	2.40364	0.11481	0.908596	0.985241	0.0406894	0.0735737
SDC1	ENSG00000115884	5.5838	-0.167496	0.357527	-0.468485	0.639438	0.985241	5.39275	5.72952
SDC3	ENSG00000162512	5.5252	-0.127952	0.308667	-0.414531	0.678485	0.985241	5.16012	5.80366
SDCBP2P1	ENSG00000223389	0.0085591	0.481943	2.94943	0.163402	0.870202	0.985241	0.019781	0
SDHAF2	ENSG00000167985	308.438	-0.0317391	0.0576284	-0.550754	0.581802	0.985241	304.265	311.62
SDHCP1	ENSG00000264444	0.00750846	0.479767	2.94943	0.162664	0.870783	0.985241	0.0173529	0
SDHCP3	ENSG00000234946	0.148452	0.117409	1.18671	0.098937	0.921188	0.985241	0.136673	0.157436
SDHCP4	ENSG00000255035	0.0571779	0.241039	2.71455	0.0887955	0.929244	0.985241	0.0275711	0.0797593
SDHDP1	ENSG00000267162	0.10113	0.365983	1.80444	0.202823	0.839273	0.985241	0.136268	0.0743288
SDHDP2	ENSG00000227073	1.01687	0.0893952	0.433864	0.206045	0.836756	0.985241	1.0696	0.976646
SDHDP3	ENSG00000244381	0.306807	-0.304158	0.67604	-0.449911	0.652774	0.985241	0.179886	0.403611
SDHDP4	ENSG00000236930	0.0780335	0.505928	2.28235	0.22167	0.824571	0.985241	0.109449	0.0540723
SDK1	ENSG00000146555	41.1894	0.163259	0.304747	0.535719	0.592153	0.985241	44.136	38.942
SDK1-AS1	ENSG00000236708	1.11641	0.0396238	0.567459	0.0698267	0.944332	0.985241	1.08904	1.13729
SDK2	ENSG00000069188	17.1732	0.0907278	0.228271	0.397457	0.691031	0.985241	17.5489	16.8867
SDR16C5	ENSG00000170786	0.12645	-0.151841	1.515	-0.100225	0.920165	0.985241	0.0379145	0.193977
SDR42E1P1	ENSG00000273994	0.00777821	0.36366	2.94943	0.123298	0.901871	0.985241	0	0.0137108
SDR42E1P2	ENSG00000277213	0.130772	0.284773	1.74641	0.163062	0.87047	0.985241	0.146999	0.118396
SDR42E1P3	ENSG00000234276	0.0595682	0.488317	2.69771	0.181012	0.856358	0.985241	0.0892551	0.0369257
SDR9C7	ENSG00000170426	0.0417619	0.383995	2.89859	0.132476	0.894607	0.985241	0.0416324	0.0418607
SEC13	ENSG00000157020	2213.43	-0.0223578	0.059239	-0.377417	0.705864	0.985241	2189.7	2231.53
SEC14L3	ENSG00000100012	0.209925	0.400267	0.84004	0.476485	0.633729	0.985241	0.247985	0.180896
SEC14L4	ENSG00000133488	0.140841	0.848361	1.37217	0.618263	0.536402	0.985241	0.257634	0.0517615
SEC14L5	ENSG00000103184	0.653026	0.121302	0.671602	0.180617	0.856669	0.985241	0.650826	0.654704
SEC14L6	ENSG00000214491	0.161618	0.33588	1.26348	0.265837	0.790365	0.985241	0.182229	0.145898
SEC23A-AS1	ENSG00000258651	0.0960161	0.216735	1.82633	0.118672	0.905535	0.985241	0.0844071	0.10487
SEC24AP1	ENSG00000267361	0.154528	0.91256	1.58572	0.575486	0.564963	0.985241	0.283943	0.0558216
SEC61G-DT	ENSG00000234707	0.126392	0.400729	1.93131	0.207491	0.835626	0.985241	0.141228	0.115075
SEC61GP1	ENSG00000224219	0.0189245	0.316845	2.94942	0.107426	0.914451	0.985241	0	0.0333584
SEC63P2	ENSG00000250416	0.0227499	0.376147	2.94943	0.127532	0.898519	0.985241	0.0231039	0.0224798
SECISBP2	ENSG00000187742	2696.16	-0.00911672	0.0669989	-0.136073	0.891764	0.985241	2680.44	2708.16
SECTM1	ENSG00000141574	28864.1	0.0657001	0.0970233	0.677158	0.498306	0.985241	29540.1	28348.5
SEL1L2	ENSG00000101251	0.0454748	0.228059	2.52754	0.0902297	0.928105	0.985241	0.0184297	0.0661024
SEL1L3	ENSG00000091490	401.208	-0.0338076	0.127445	-0.265272	0.7908	0.985241	397.862	403.76
SELE	ENSG00000007908	0.408001	0.416829	0.603475	0.690714	0.489745	0.985241	0.443334	0.381052
SELENOKP2	ENSG00000219532	0.142739	0.616375	1.48552	0.414921	0.6782	0.985241	0.220529	0.0834078
SELENOKP3	ENSG00000225549	1.14618	-0.0665295	0.388026	-0.171456	0.863865	0.985241	1.08251	1.19474
SELENOOLP	ENSG00000227932	0.0552783	0.18841	2.43782	0.0772862	0.938396	0.985241	0.019781	0.0823525
SELENOV	ENSG00000186838	0.0566125	0.415062	2.17863	0.190515	0.848905	0.985241	0.0711004	0.0455623
SELENOW	ENSG00000178980	106.534	-0.0745671	0.115197	-0.647302	0.517437	0.985241	103.15	109.115
SEM1	ENSG00000127922	73.3582	0.0173581	0.125543	0.138264	0.890032	0.985241	73.9766	72.8865
SEM1P1	ENSG00000214857	0.373082	0.21766	0.608088	0.357941	0.720387	0.985241	0.384837	0.364117
SEMA3B-AS1	ENSG00000232352	10.0333	0.11273	0.207809	0.542468	0.587496	0.985241	10.4169	9.74062
SEMA3E	ENSG00000170381	0.291886	-0.409983	0.662047	-0.619266	0.535741	0.985241	0.207529	0.356226
SEMA4F	ENSG00000135622	9.76673	-0.0132873	0.178979	-0.0742395	0.94082	0.985241	9.70738	9.812
SEMA5A	ENSG00000112902	0.823136	0.269718	0.524595	0.514146	0.60715	0.985241	0.885522	0.775554
SEMA5A-AS1	ENSG00000251370	0.0548638	0.384016	2.73366	0.140477	0.888283	0.985241	0.0515481	0.0573926
SEMA5B	ENSG00000082684	0.365047	0.284446	0.796224	0.357243	0.72091	0.985241	0.451297	0.299263
SEMA6A	ENSG00000092421	21.2079	0.0302485	0.140485	0.215315	0.829522	0.985241	21.3796	21.0769
SEMA6D	ENSG00000137872	0.123227	0.470793	1.49344	0.315241	0.752579	0.985241	0.191395	0.0712345
SENP7	ENSG00000138468	2522.38	0.0188333	0.0838303	0.22466	0.822244	0.985241	2535.15	2512.64
SEPHS1P1	ENSG00000182722	0.207187	-0.307243	1.11633	-0.275226	0.783142	0.985241	0.117441	0.275638
SEPHS1P2	ENSG00000258787	0.026174	0.524059	2.94941	0.177683	0.858972	0.985241	0.060491	0
SEPHS1P6	ENSG00000213938	0.0651963	0.299343	2.63792	0.113477	0.909652	0.985241	0.0468922	0.0791571
SEPHS1P7	ENSG00000231926	0.0116773	0.360819	2.94943	0.122335	0.902634	0.985241	0	0.0205837
SEPHS2P1	ENSG00000250247	0.0265622	0.384399	2.94943	0.13033	0.896305	0.985241	0.0230288	0.0292572
SEPTIN1	ENSG00000180096	99.3165	0.0257933	0.100795	0.255899	0.798029	0.985241	100.318	98.5531
SEPTIN10P1	ENSG00000253541	0.0689564	0.36718	2.9494	0.124493	0.900925	0.985241	0.101977	0.0437714
SEPTIN12	ENSG00000140623	0.0543669	0.311988	2.74327	0.113729	0.909453	0.985241	0.0612661	0.0491048
SEPTIN14	ENSG00000154997	0.538124	-0.217606	0.544071	-0.399958	0.689187	0.985241	0.478685	0.583459
SEPTIN14P1	ENSG00000231523	0.00894452	0.359992	2.94943	0.122055	0.902855	0.985241	0	0.0157666
SEPTIN14P17	ENSG00000274886	0.0537021	0.436701	2.74949	0.15883	0.873803	0.985241	0.0644873	0.0454762
SEPTIN14P2	ENSG00000244528	0.198075	0.633588	1.46329	0.432988	0.665024	0.985241	0.313991	0.109665
SEPTIN14P24	ENSG00000231299	0.0275982	0.37775	2.94942	0.128076	0.898089	0.985241	0.0227558	0.0312915
SEPTIN14P3	ENSG00000226008	0.159102	0.201427	1.26496	0.159236	0.873483	0.985241	0.109297	0.197089
SEPTIN14P5	ENSG00000250765	0.0814053	0.3791	1.71001	0.221695	0.824551	0.985241	0.0841928	0.0792792
SEPTIN2P1	ENSG00000227850	0.25848	0.335681	0.729938	0.459875	0.645606	0.985241	0.299804	0.226963
SEPTIN4-AS1	ENSG00000264672	0.217759	0.0977919	0.973956	0.100407	0.920021	0.985241	0.182483	0.244664
SEPTIN5	ENSG00000184702	19.0746	0.0795773	0.176849	0.449973	0.65273	0.985241	19.937	18.4167
SEPTIN7P10	ENSG00000248885	1.45623	0.221402	0.385362	0.574529	0.56561	0.985241	1.52864	1.401
SEPTIN7P4	ENSG00000240651	0.0312944	0.437401	2.94941	0.148301	0.882105	0.985241	0.0469585	0.0193472
SEPTIN7P5	ENSG00000164740	0.165563	0.454175	1.18074	0.384652	0.700495	0.985241	0.199573	0.139623
SEPTIN8	ENSG00000164402	6.05058	0.0490307	0.209516	0.234019	0.81497	0.985241	6.18825	5.94558
SERBP1P6	ENSG00000248873	0.284463	-0.372059	0.738858	-0.50356	0.614571	0.985241	0.165501	0.375197
SERF1A	ENSG00000172058	2.18652	-0.0612392	0.523298	-0.117025	0.90684	0.985241	2.172	2.19759
SERHL	ENSG00000172250	0.548708	-0.225819	0.732544	-0.308267	0.757879	0.985241	0.582032	0.523292
SERP2	ENSG00000151778	0.462575	0.337673	0.622275	0.542642	0.587376	0.985241	0.505681	0.429698
SERPINA10	ENSG00000140093	0.764403	0.060275	0.496208	0.121471	0.903318	0.985241	0.745984	0.778451
SERPINA13P	ENSG00000187483	0.0243432	0.506441	2.94943	0.171708	0.863667	0.985241	0.0410832	0.0115754
SERPINA3	ENSG00000196136	0.0759977	0.344469	2.2994	0.149808	0.880916	0.985241	0.089199	0.0659289
SERPINA4	ENSG00000100665	0.0624778	0.365546	2.14348	0.170539	0.864587	0.985241	0.0800512	0.0490744
SERPINA5	ENSG00000188488	0.0549446	0.459153	2.43551	0.188524	0.850466	0.985241	0.0834353	0.0332144
SERPINA6	ENSG00000170099	0.141415	1.10483	2.94941	0.374596	0.707961	0.985241	0.326825	0
SERPINA7	ENSG00000123561	0.0303455	0.474594	2.94941	0.160911	0.872163	0.985241	0.0542388	0.0121218
SERPINB11	ENSG00000206072	0.0192877	0.434124	2.94943	0.147189	0.882983	0.985241	0.0227079	0.0166792
SERPINB12	ENSG00000166634	0.0580565	0.532966	2.16902	0.245717	0.805901	0.985241	0.0873405	0.0357213
SERPINB13	ENSG00000197641	0.0447759	0.439076	2.53437	0.173249	0.862456	0.985241	0.0689276	0.0263551
SERPINB4	ENSG00000206073	0.0283147	0.606612	2.94943	0.205671	0.837048	0.985241	0.0654383	0
SERPINB5	ENSG00000206075	0.0751534	0.397233	2.07293	0.191629	0.848033	0.985241	0.104435	0.0528197
SERPINB7	ENSG00000166396	0.0380981	0.457247	2.94943	0.155029	0.876798	0.985241	0.0443124	0.0333584
SERPINF1	ENSG00000132386	9.02798	-0.109482	0.197094	-0.55548	0.578566	0.985241	8.68792	9.28735
SERPINI1	ENSG00000163536	25.1231	0.155113	0.229288	0.676497	0.498725	0.985241	26.361	24.1789
SERPINI2	ENSG00000114204	0.657037	-0.0969363	0.579364	-0.167315	0.867122	0.985241	0.693188	0.629463
SERTAD4	ENSG00000082497	0.132888	0.466355	1.2045	0.387177	0.698625	0.985241	0.17245	0.102713
SERTAD4-AS1	ENSG00000203706	0.019176	0.424496	2.94942	0.143925	0.885559	0.985241	0.0278759	0.0125404
SERTM1	ENSG00000180440	0.0396501	0.314627	2.94941	0.106674	0.915047	0.985241	0.0450797	0.0355089
SETD4-AS1	ENSG00000236677	0.0624614	0.338639	2.67292	0.126693	0.899184	0.985241	0.0531354	0.0695743
SETP1	ENSG00000258863	0.0345296	0.279641	2.94942	0.0948122	0.924464	0.985241	0.019781	0.0457785
SETP12	ENSG00000251609	0.0101945	0.480189	2.94943	0.162808	0.87067	0.985241	0.0235605	0
SETP15	ENSG00000226536	0.110601	0.410933	1.78839	0.229778	0.818264	0.985241	0.138358	0.0894307
SETP16	ENSG00000254621	0.230676	0.258049	0.992279	0.260057	0.79482	0.985241	0.243796	0.22067
SETP17	ENSG00000255222	6.31452	-0.0184224	0.201737	-0.0913186	0.927239	0.985241	6.34811	6.2889
SETP2	ENSG00000258893	0.096971	0.131886	1.66711	0.0791101	0.936945	0.985241	0.0470992	0.135009
SETP20	ENSG00000225094	2.87931	-0.0473159	0.262732	-0.180092	0.857081	0.985241	2.849	2.90243
SETP21	ENSG00000214244	0.326731	-0.372827	0.559934	-0.665841	0.505512	0.985241	0.221952	0.406647
SETP22	ENSG00000213701	0.44282	-0.383582	0.617362	-0.621324	0.534386	0.985241	0.365428	0.501848
SETP3	ENSG00000266648	1.50975	0.0713678	0.341636	0.2089	0.834526	0.985241	1.53306	1.49197
SETP4	ENSG00000237211	0.159956	-0.337838	1.06033	-0.318616	0.750018	0.985241	0.0415845	0.250239
SETP7	ENSG00000257444	0.110614	0.234829	1.78279	0.13172	0.895206	0.985241	0.122437	0.101597
SEZ6L-AS1	ENSG00000224192	0.027209	0.213982	2.94939	0.0725515	0.942163	0.985241	0	0.0479617
SF3A3P1	ENSG00000230568	0.238662	0.0866101	0.848495	0.102075	0.918697	0.985241	0.239404	0.238096
SF3A3P2	ENSG00000254449	0.325114	0.327924	0.702223	0.466981	0.640514	0.985241	0.387014	0.277902
SF3B4P1	ENSG00000258988	0.401064	0.159566	0.597317	0.267139	0.789363	0.985241	0.387778	0.411198
SFMBT1	ENSG00000163935	64.3142	0.08063	0.118931	0.677958	0.497798	0.985241	66.3236	62.7816
SFPQP1	ENSG00000224035	0.00984625	0.473329	2.94943	0.160482	0.872502	0.985241	0.0227558	0
SFR1P2	ENSG00000223707	0.0419811	0.689619	2.94943	0.233815	0.815129	0.985241	0.0970231	0
SFTA1P	ENSG00000225383	0.00889686	0.479196	2.94943	0.162471	0.870935	0.985241	0.0205616	0
SFTPA1	ENSG00000122852	0.1033	0.590948	1.98512	0.297688	0.765941	0.985241	0.153154	0.065276
SFTPA2	ENSG00000185303	0.0248915	0.372305	2.94943	0.12623	0.89955	0.985241	0.0268657	0.0233858
SFTPC	ENSG00000168484	0.117287	0.205531	1.51237	0.1359	0.8919	0.985241	0.0882502	0.139434
SFTPD-AS1	ENSG00000273372	0.524445	0.37601	0.755278	0.497844	0.618594	0.985241	0.556884	0.499703
SGCA	ENSG00000108823	3.01928	-0.183513	0.262937	-0.697937	0.485217	0.985241	2.79313	3.19177
SGCD	ENSG00000170624	0.615885	-0.443417	0.808782	-0.548252	0.583519	0.985241	0.543374	0.67119
SGCEP1	ENSG00000235352	0.0464285	0.526349	2.94943	0.178458	0.858363	0.985241	0.0915112	0.0120434
SGCG	ENSG00000102683	0.0344556	0.507846	2.94943	0.172185	0.863292	0.985241	0.0606181	0.0145012
SGK3	ENSG00000104205	140.359	-0.0548843	0.0821414	-0.668169	0.504026	0.985241	137.646	142.429
SGO1P1	ENSG00000270615	0.00669291	0.349902	2.94943	0.118634	0.905565	0.985241	0	0.0117977
SGO1P2	ENSG00000234304	0.00612247	0.360145	2.94943	0.122107	0.902814	0.985241	0	0.0107922
SGSM1	ENSG00000167037	3.03241	-0.10964	0.3493	-0.313886	0.753608	0.985241	2.88623	3.1439
SGTB	ENSG00000197860	1948.2	-0.034558	0.068113	-0.507362	0.611901	0.985241	1925.29	1965.66
SH2D7	ENSG00000183476	0.40903	0.0727576	0.75501	0.0963664	0.92323	0.985241	0.406039	0.41131
SH3BGR	ENSG00000185437	0.107318	0.609774	2.41216	0.252792	0.800429	0.985241	0.151324	0.073754
SH3BGRL	ENSG00000131171	5528.52	-0.041871	0.078053	-0.536443	0.591652	0.985241	5471.82	5571.77
SH3BGRL3	ENSG00000142669	13098.6	-0.0455441	0.0718274	-0.634076	0.526031	0.985241	12917.5	13236.7
SH3GL2	ENSG00000107295	0.0238732	0.533253	2.94943	0.180799	0.856526	0.985241	0.0551737	0
SH3GL3	ENSG00000140600	0.301286	0.482587	0.825372	0.58469	0.558756	0.985241	0.419725	0.210951
SH3PXD2A	ENSG00000107957	90.4312	0.063263	0.11748	0.538502	0.59023	0.985241	92.3275	88.9848
SH3PXD2A-AS1	ENSG00000280693	0.356869	0.101918	0.700782	0.145434	0.884368	0.985241	0.38021	0.339066
SH3TC2-DT	ENSG00000250072	0.0396085	0.386552	2.94942	0.131061	0.895727	0.985241	0.0404121	0.0389956
SHANK2-AS1	ENSG00000226627	0.0576279	0.348779	2.41234	0.144581	0.885042	0.985241	0.0673217	0.0502344
SHANK2-AS3	ENSG00000171671	0.00342791	0.361187	2.94943	0.12246	0.902535	0.985241	0	0.00604241
SHBG	ENSG00000129214	1.51958	-0.183924	0.36911	-0.498291	0.618279	0.985241	1.38903	1.61915
SHC1P1	ENSG00000230889	0.082768	0.48949	2.94941	0.165962	0.868187	0.985241	0.118388	0.0556003
SHC4	ENSG00000185634	0.398689	-0.242084	0.619103	-0.391024	0.69578	0.985241	0.310089	0.466266
SHCBP1L	ENSG00000157060	0.19002	0.261635	1.12038	0.233524	0.815355	0.985241	0.237594	0.153735
SHISA3	ENSG00000178343	0.50819	0.152731	0.715716	0.213396	0.831018	0.985241	0.52395	0.496169
SHISA5P1	ENSG00000226641	0.174419	0.68348	1.18394	0.577293	0.563741	0.985241	0.236441	0.127114
SHISA5P2	ENSG00000203397	1.60616	0.0820768	0.308656	0.265917	0.790303	0.985241	1.64419	1.57715
SHISA6	ENSG00000188803	0.133603	0.585934	1.19998	0.488288	0.625346	0.985241	0.199627	0.0832463
SHISA7	ENSG00000187902	0.34702	0.213818	0.570673	0.374677	0.707901	0.985241	0.365199	0.333155
SHISA9	ENSG00000237515	0.790279	0.218603	0.455815	0.479588	0.631521	0.985241	0.896043	0.709611
SHISAL1	ENSG00000138944	0.0474413	0.362232	2.8202	0.128442	0.897799	0.985241	0.047222	0.0476086
SHKBP1	ENSG00000160410	31731.1	-0.0309981	0.0888494	-0.348884	0.727176	0.985241	31472	31928.8
SHLD2P1	ENSG00000165874	0.252272	-0.346152	1.06484	-0.325075	0.745124	0.985241	0.162216	0.320959
SHMT1P1	ENSG00000224751	0.0821134	0.284981	2.05489	0.138685	0.889699	0.985241	0.0616849	0.0976945
SHOX	ENSG00000185960	0.247653	0.172842	0.852701	0.2027	0.83937	0.985241	0.23828	0.254801
SHQ1	ENSG00000144736	44.7238	0.00832153	0.121403	0.0685445	0.945352	0.985241	44.8962	44.5923
SHQ1P1	ENSG00000231588	0.05652	0.458634	2.42225	0.189342	0.849824	0.985241	0.0730271	0.0439298
SHROOM2	ENSG00000146950	19.2592	-0.0709133	0.261385	-0.271298	0.786162	0.985241	18.1547	20.1016
SHROOM3-AS1	ENSG00000233860	0.0430167	0.345617	2.55465	0.135289	0.892383	0.985241	0.0452983	0.0412764
SHROOM4	ENSG00000158352	32.3194	-0.0847109	0.129082	-0.656255	0.51166	0.985241	31.3737	33.0407
SI	ENSG00000090402	0.10343	0.496542	1.65074	0.3008	0.763567	0.985241	0.136512	0.0781969
SIAE	ENSG00000110013	26.1007	-0.0466087	0.153588	-0.303466	0.761535	0.985241	25.7687	26.354
SIDT1-AS1	ENSG00000239453	0.265401	0.49328	0.861521	0.572569	0.566937	0.985241	0.330684	0.215609
SIGLEC10	ENSG00000142512	9922.36	0.052332	0.0960067	0.545087	0.585693	0.985241	10130.3	9763.73
SIGLEC17P	ENSG00000171101	58.9592	-0.0481828	0.1188	-0.405579	0.685052	0.985241	57.684	59.9319
SIGLEC21P	ENSG00000269253	0.0161	0.359562	2.94943	0.121909	0.902971	0.985241	0	0.0283797
SIGLEC27P	ENSG00000269580	0.0255625	0.383077	2.94943	0.129882	0.89666	0.985241	0.0227558	0.0277033
SIGLEC29P	ENSG00000268267	0.0760223	0.260152	2.57326	0.101098	0.919473	0.985241	0.0792445	0.0735646
SIGLEC30P	ENSG00000224896	0.0298343	0.3273	2.94943	0.110971	0.91164	0.985241	0.022509	0.0354213
SIK2	ENSG00000170145	279.147	0.0209856	0.11313	0.185499	0.852838	0.985241	281.276	277.522
SIM1	ENSG00000112246	0.153463	0.195152	1.12549	0.173393	0.862343	0.985241	0.162585	0.146506
SIM2	ENSG00000159263	0.150416	0.429343	1.26874	0.338402	0.73506	0.985241	0.188398	0.121447
SIMC1	ENSG00000170085	51.9288	0.0752788	0.129594	0.580883	0.56132	0.985241	53.2831	50.8959
SINHCAFP1	ENSG00000263829	0.29772	0.201029	0.839584	0.239439	0.810765	0.985241	0.295386	0.2995
SINHCAFP2	ENSG00000267742	0.378631	-0.344476	0.544166	-0.633034	0.526711	0.985241	0.298164	0.440004
SIRPG	ENSG00000089012	5.19413	-0.0327681	0.279866	-0.117085	0.906793	0.985241	5.07575	5.28442
SIRPG-AS1	ENSG00000237914	1.07359	-0.0966881	0.390035	-0.247896	0.804215	0.985241	1.02959	1.10714
SIRT3	ENSG00000142082	180.245	0.012773	0.0780383	0.163676	0.869986	0.985241	180.39	180.134
SIX1	ENSG00000126778	0.158267	0.469368	1.10164	0.426063	0.670062	0.985241	0.171398	0.148252
SIX2	ENSG00000170577	0.0499797	0.582957	2.94943	0.197651	0.843318	0.985241	0.0997184	0.0120434
SIX6	ENSG00000184302	0.0174401	0.418698	2.94943	0.141959	0.887112	0.985241	0.024838	0.0117977
SKA2P1	ENSG00000232387	0.0853146	0.478819	1.85596	0.257989	0.796415	0.985241	0.115321	0.0624285
SKAP1	ENSG00000141293	45.6299	-0.117193	0.168406	-0.695897	0.486494	0.985241	43.7848	47.0372
SKP1P1	ENSG00000231234	0.247828	0.533068	0.978438	0.544816	0.58588	0.985241	0.329649	0.185422
SKP1P2	ENSG00000256211	0.555785	0.215286	0.539413	0.399112	0.689811	0.985241	0.600336	0.521806
SKP1P3	ENSG00000229707	0.67035	0.2722	0.568497	0.478806	0.632077	0.985241	0.722427	0.63063
SLAMF8	ENSG00000158714	6.72081	0.0521891	0.262691	0.198671	0.84252	0.985241	6.711	6.7283
SLC10A2	ENSG00000125255	0.00656684	0.367273	2.94943	0.124523	0.900901	0.985241	0	0.0115754
SLC10A3	ENSG00000126903	842.048	-0.0414555	0.0606146	-0.68392	0.494026	0.985241	828.507	852.376
SLC10A4	ENSG00000145248	4.724	-0.499876	1.3607	-0.367366	0.713346	0.985241	4.18215	5.13728
SLC10A5	ENSG00000253598	1.06076	-0.0696349	0.429863	-0.161993	0.871311	0.985241	0.993156	1.11232
SLC10A5P1	ENSG00000205184	0.172673	0.317174	1.19178	0.266135	0.790135	0.985241	0.188139	0.160877
SLC10A6	ENSG00000145283	0.192802	0.327323	1.04163	0.31424	0.753339	0.985241	0.207951	0.181247
SLC12A3	ENSG00000070915	0.66536	0.266418	0.572908	0.465028	0.641911	0.985241	0.735321	0.611999
SLC12A8	ENSG00000221955	5.02531	0.120885	0.214137	0.564522	0.572399	0.985241	5.28013	4.83096
SLC12A9-AS1	ENSG00000236305	1.62855	-0.20731	0.395834	-0.523728	0.600468	0.985241	1.52261	1.70936
SLC13A2	ENSG00000007216	0.0695837	0.594171	2.60663	0.227946	0.819688	0.985241	0.113466	0.0361143
SLC13A3	ENSG00000158296	0.646671	0.284069	0.598406	0.47471	0.634994	0.985241	0.737346	0.577513
SLC14A1	ENSG00000141469	7.71009	-0.0346681	0.219413	-0.158004	0.874453	0.985241	7.60333	7.79152
SLC14A2-AS1	ENSG00000267097	0.0635801	0.867018	2.94943	0.293961	0.768787	0.985241	0.146941	0
SLC15A1	ENSG00000088386	0.105355	0.122524	1.66541	0.07357	0.941353	0.985241	0.0801005	0.124617
SLC15A4	ENSG00000139370	14570.7	-0.0457712	0.0661101	-0.692348	0.488719	0.985241	14328.1	14755.7
SLC15A5	ENSG00000188991	0.0425939	0.509159	2.94937	0.172633	0.86294	0.985241	0.0829712	0.0117977
SLC16A10	ENSG00000112394	2.31089	0.174376	0.268569	0.649276	0.51616	0.985241	2.41228	2.23356
SLC16A12-AS1	ENSG00000234452	0.0437719	0.235331	2.94939	0.0797898	0.936404	0.985241	0.019781	0.0620701
SLC16A14P1	ENSG00000213708	0.0173237	0.304863	2.94943	0.103363	0.917675	0.985241	0	0.0305368
SLC16A1P1	ENSG00000242280	0.0081504	0.366326	2.94943	0.124202	0.901155	0.985241	0	0.0143668
SLC17A1	ENSG00000124568	0.0173004	0.427565	2.94943	0.144965	0.884738	0.985241	0.0204603	0.0148904
SLC17A2	ENSG00000112337	0.0414404	0.440197	2.94943	0.149248	0.881358	0.985241	0.0539581	0.0318931
SLC17A3	ENSG00000124564	0.113424	0.203716	1.40407	0.14509	0.88464	0.985241	0.0972432	0.125766
SLC17A4	ENSG00000146039	0.0481052	0.489705	2.94943	0.166034	0.86813	0.985241	0.08565	0.0194693
SLC17A6	ENSG00000091664	0.0387267	0.52955	2.94943	0.179543	0.857511	0.985241	0.0895016	0
SLC17A6-DT	ENSG00000254768	0.0701046	0.340662	2.32455	0.14655	0.883487	0.985241	0.0927911	0.0528014
SLC17A7	ENSG00000104888	0.479323	0.0520751	0.57282	0.0909101	0.927564	0.985241	0.492207	0.469495
SLC18B1	ENSG00000146409	18.1891	-0.0754898	0.158511	-0.476245	0.6339	0.985241	17.413	18.7811
SLC19A3	ENSG00000135917	0.257422	0.296324	0.803751	0.368676	0.712369	0.985241	0.275594	0.243561
SLC1A1	ENSG00000106688	0.212673	0.0806371	0.93871	0.085902	0.931544	0.985241	0.18706	0.232209
SLC1A7	ENSG00000162383	1.74143	-0.191814	0.442333	-0.433642	0.664548	0.985241	1.59282	1.85478
SLC20A1P1	ENSG00000223506	0.030788	0.331554	2.94941	0.112414	0.910495	0.985241	0.0275711	0.0332416
SLC20A1P2	ENSG00000273894	0.0332007	0.444723	2.94942	0.150783	0.880147	0.985241	0.049354	0.0208805
SLC22A10	ENSG00000184999	0.0191013	0.536731	2.94943	0.181978	0.8556	0.985241	0.0441453	0
SLC22A11	ENSG00000168065	0.0858421	0.504377	1.85559	0.271815	0.785764	0.985241	0.116075	0.0627832
SLC22A24	ENSG00000197658	0.0204879	0.323178	2.94943	0.109573	0.912748	0.985241	0	0.0361143
SLC22A25	ENSG00000196600	0.0297514	0.522867	2.94941	0.177278	0.85929	0.985241	0.0687588	0
SLC22A3	ENSG00000146477	0.233977	0.40818	0.996957	0.409426	0.682227	0.985241	0.2657	0.209782
SLC22A6	ENSG00000197901	0.0594274	0.641163	2.94938	0.217389	0.827905	0.985241	0.137343	0
SLC22A9	ENSG00000149742	0.142128	0.546376	1.59524	0.342504	0.731972	0.985241	0.174102	0.117741
SLC23A3	ENSG00000213901	4.74093	-0.158511	0.248473	-0.637942	0.523512	0.985241	4.52746	4.90375
SLC23A4P	ENSG00000276067	0.137876	0.669102	1.74457	0.383535	0.701323	0.985241	0.203005	0.0882013
SLC24A2	ENSG00000155886	0.0892891	0.507569	1.84683	0.274833	0.783444	0.985241	0.140935	0.0498983
SLC24A5	ENSG00000188467	0.428466	0.0831365	0.800297	0.103882	0.917263	0.985241	0.461178	0.403515
SLC25A12	ENSG00000115840	96.9296	-0.00844588	0.0787627	-0.107232	0.914605	0.985241	96.838	96.9995
SLC25A15	ENSG00000102743	14.5375	0.120149	0.185288	0.648443	0.516698	0.985241	15.4137	13.8692
SLC25A15P1	ENSG00000227629	0.0209381	0.271149	2.94941	0.0919335	0.926751	0.985241	0	0.0369079
SLC25A15P3	ENSG00000251299	0.0081504	0.366326	2.94943	0.124202	0.901155	0.985241	0	0.0143668
SLC25A15P5	ENSG00000249288	0.763623	-0.353246	0.601225	-0.587544	0.556838	0.985241	0.687043	0.822032
SLC25A18P1	ENSG00000234309	0.00816779	0.478057	2.94943	0.162085	0.871239	0.985241	0.0188767	0
SLC25A1P3	ENSG00000213645	0.0182986	0.554077	2.94943	0.187859	0.850987	0.985241	0.04229	0
SLC25A1P5	ENSG00000267323	0.365277	-0.395923	0.733091	-0.540074	0.589146	0.985241	0.306584	0.410043
SLC25A21	ENSG00000183032	0.400814	-0.105216	0.666274	-0.157918	0.874522	0.985241	0.403558	0.398722
SLC25A23	ENSG00000125648	11.9811	0.022126	0.221972	0.0996792	0.920599	0.985241	12.0802	11.9056
SLC25A24P1	ENSG00000241361	0.0589654	0.514297	2.6929	0.190983	0.848539	0.985241	0.10086	0.0270123
SLC25A24P2	ENSG00000238118	0.00479875	0.35877	2.94943	0.12164	0.903184	0.985241	0	0.00845881
SLC25A25-AS1	ENSG00000234771	39.7471	-0.0574742	0.157504	-0.364905	0.715182	0.985241	38.7959	40.4727
SLC25A29	ENSG00000197119	652.546	-0.033936	0.162496	-0.208842	0.834572	0.985241	647.376	656.489
SLC25A30-AS1	ENSG00000251015	0.382658	0.428666	0.645875	0.663698	0.506883	0.985241	0.420471	0.353817
SLC25A31	ENSG00000151475	0.0242273	0.381745	2.94943	0.12943	0.897017	0.985241	0.0218128	0.0260688
SLC25A34-AS1	ENSG00000224459	0.00705796	0.359625	2.94943	0.12193	0.902954	0.985241	0	0.0124411
SLC25A37	ENSG00000147454	78218	0.0307136	0.0920465	0.333675	0.738625	0.985241	79349.9	77354.6
SLC25A38P1	ENSG00000229785	0.0285942	0.528775	2.94943	0.17928	0.857718	0.985241	0.0660844	0
SLC25A39P2	ENSG00000257016	0.00665751	0.359558	2.94943	0.121908	0.902972	0.985241	0	0.0117353
SLC25A3P1	ENSG00000236253	0.083487	0.48479	2.83887	0.170769	0.864406	0.985241	0.141903	0.0389325
SLC25A3P2	ENSG00000258373	0.214325	0.56144	1.09532	0.512583	0.608243	0.985241	0.306688	0.143878
SLC25A48	ENSG00000145832	0.0272019	0.488035	2.94943	0.165468	0.868576	0.985241	0.0434087	0.0148407
SLC25A48-AS1	ENSG00000251045	0.0413932	0.515189	2.94942	0.174675	0.861335	0.985241	0.0696081	0.0198733
SLC25A51P1	ENSG00000220483	0.0254392	0.500371	2.94943	0.16965	0.865285	0.985241	0.0436162	0.0115754
SLC25A51P2	ENSG00000263716	0.0436024	0.665933	2.94943	0.225784	0.82137	0.985241	0.10077	0
SLC25A51P3	ENSG00000254181	0.0636972	0.428658	2.13337	0.20093	0.840753	0.985241	0.0717921	0.0575231
SLC25A51P4	ENSG00000189332	0.113403	0.529894	1.64065	0.322978	0.746712	0.985241	0.162329	0.0760872
SLC25A53P1	ENSG00000230312	0.0241234	0.526548	2.9494	0.178527	0.858309	0.985241	0.0557519	0
SLC25A5P2	ENSG00000235064	0.160917	0.391932	1.27783	0.306717	0.759059	0.985241	0.183831	0.14344
SLC25A5P5	ENSG00000226421	0.0945416	0.608062	1.5392	0.39505	0.692806	0.985241	0.162189	0.0429458
SLC25A5P6	ENSG00000213332	0.0786638	0.304411	2.55167	0.119299	0.905039	0.985241	0.0907365	0.0694559
SLC25A5P7	ENSG00000218180	0.0574178	0.417618	2.71548	0.153792	0.877774	0.985241	0.058315	0.0567335
SLC25A5P8	ENSG00000225347	0.00792159	0.365655	2.94943	0.123975	0.901335	0.985241	0	0.0139635
SLC25A5P9	ENSG00000251078	0.0530319	0.218919	2.9494	0.0742248	0.940831	0.985241	0.0227558	0.0761238
SLC25A6P1	ENSG00000233015	0.00685545	0.310477	2.94942	0.105267	0.916164	0.985241	0	0.0120842
SLC25A6P2	ENSG00000232203	0.124621	0.141804	1.20715	0.11747	0.906488	0.985241	0.0911088	0.150181
SLC25A6P4	ENSG00000266909	0.0290334	0.326613	2.94942	0.110738	0.911824	0.985241	0.0231039	0.033556
SLC25A6P5	ENSG00000228948	0.0151298	0.319877	2.94942	0.108454	0.913635	0.985241	0	0.0266695
SLC25A6P6	ENSG00000218870	0.0119984	0.474589	2.94943	0.160909	0.872165	0.985241	0.0277296	0
SLC26A10	ENSG00000135502	0.0120617	0.470605	2.94943	0.159558	0.873229	0.985241	0.0278759	0
SLC26A4	ENSG00000091137	0.995599	0.21596	0.424498	0.508743	0.610932	0.985241	1.08694	0.92593
SLC26A5	ENSG00000170615	0.0973168	0.368647	1.8197	0.202586	0.839458	0.985241	0.109218	0.0882398
SLC26A5-AS1	ENSG00000234715	0.125461	0.326576	1.93059	0.169159	0.865671	0.985241	0.138681	0.115378
SLC26A7	ENSG00000147606	0.115456	0.506942	1.40153	0.361707	0.717571	0.985241	0.160564	0.0810514
SLC26A8	ENSG00000112053	976.002	0.0229881	0.125048	0.183835	0.854143	0.985241	984.371	969.618
SLC26A9	ENSG00000174502	0.0930361	0.56595	2.46981	0.229148	0.818754	0.985241	0.157826	0.0436203
SLC27A5	ENSG00000083807	6.91478	0.0606022	0.169394	0.35776	0.720523	0.985241	7.06098	6.80328
SLC28A1	ENSG00000156222	2.51852	0.194311	0.325104	0.597688	0.550048	0.985241	2.72358	2.36212
SLC29A4P1	ENSG00000214668	0.0674892	0.439027	2.94935	0.148856	0.881668	0.985241	0.0975883	0.0445323
SLC29A4P2	ENSG00000214660	0.0131751	0.422348	2.94942	0.143197	0.886135	0.985241	0.0225005	0.00606248
SLC2A13	ENSG00000151229	74.4714	-0.0284138	0.0824291	-0.344706	0.730316	0.985241	72.8238	75.728
SLC2A13P1	ENSG00000254954	0.00602345	0.35896	2.94943	0.121705	0.903133	0.985241	0	0.0106176
SLC2A2	ENSG00000163581	0.00829262	0.368172	2.94943	0.124828	0.900659	0.985241	0	0.0146175
SLC2A4	ENSG00000181856	0.253278	0.617295	0.909584	0.678656	0.497356	0.985241	0.339369	0.187615
SLC2A7	ENSG00000197241	0.0706925	0.481536	2.32497	0.207114	0.83592	0.985241	0.100641	0.0478508
SLC2A9-AS1	ENSG00000250413	0.515104	0.226768	0.504445	0.44954	0.653042	0.985241	0.576138	0.468553
SLC30A10	ENSG00000196660	0.19599	0.209696	1.0411	0.201418	0.840372	0.985241	0.19012	0.200468
SLC30A2	ENSG00000158014	1.01354	0.0830012	0.444718	0.186638	0.851945	0.985241	1.0106	1.01578
SLC30A6-DT	ENSG00000272716	15.0285	-0.11108	0.165185	-0.672458	0.501292	0.985241	14.4764	15.4497
SLC30A6P1	ENSG00000232277	0.00931307	0.3625	2.94943	0.122905	0.902182	0.985241	0	0.0164163
SLC30A8	ENSG00000164756	0.651597	0.302024	0.769096	0.3927	0.694541	0.985241	0.704255	0.611435
SLC31A1	ENSG00000136868	1834.81	-0.0394504	0.0843696	-0.46759	0.640077	0.985241	1821.08	1845.28
SLC31A2	ENSG00000136867	280.569	-0.0352409	0.07672	-0.459345	0.645986	0.985241	277.516	282.897
SLC34A2	ENSG00000157765	0.188397	0.299089	1.35872	0.220125	0.825774	0.985241	0.206443	0.174633
SLC35A5	ENSG00000138459	1690.68	0.0437131	0.0629306	0.694623	0.487292	0.985241	1716.03	1671.35
SLC35D2	ENSG00000130958	18.2452	0.0356715	0.117701	0.303068	0.761838	0.985241	18.7635	17.8498
SLC35D3	ENSG00000182747	0.140753	0.369144	1.19302	0.309421	0.757001	0.985241	0.148349	0.134959
SLC35F1	ENSG00000196376	0.19646	0.640843	0.987256	0.649115	0.516264	0.985241	0.288001	0.12664
SLC35F3-AS1	ENSG00000236244	0.0493109	0.391765	2.94938	0.132829	0.894328	0.985241	0.0557519	0.0443983
SLC35F4	ENSG00000151812	0.107838	0.210232	1.66198	0.126495	0.89934	0.985241	0.0808241	0.128443
SLC35G1	ENSG00000176273	4.17697	-0.175633	0.255527	-0.687337	0.491871	0.985241	3.859	4.41949
SLC35G2	ENSG00000168917	1.61366	-0.0305269	0.308702	-0.0988879	0.921227	0.985241	1.63254	1.59927
SLC35G3	ENSG00000164729	0.0825026	0.695608	2.04302	0.34048	0.733495	0.985241	0.1562	0.0262928
SLC35G4	ENSG00000236396	0.035363	0.362542	2.94943	0.122919	0.902171	0.985241	0.0468922	0.0265695
SLC36A3	ENSG00000186334	0.971823	-0.36507	0.620077	-0.58875	0.556029	0.985241	0.820009	1.08761
SLC38A8	ENSG00000166558	0.156511	0.717477	1.47135	0.487631	0.625811	0.985241	0.214366	0.112385
SLC39A12	ENSG00000148482	0.0214466	0.531287	2.94943	0.180132	0.857049	0.985241	0.0495655	0
SLC39A12-AS1	ENSG00000226083	0.187668	0.776149	1.16652	0.665356	0.505823	0.985241	0.311132	0.0935012
SLC39A2	ENSG00000165794	0.113056	-0.194175	1.7971	-0.10805	0.913956	0.985241	0.0302455	0.176217
SLC39A4	ENSG00000147804	48.3779	0.0438632	0.0900539	0.487077	0.626203	0.985241	49.1794	47.7665
SLC39A5	ENSG00000139540	0.722536	-0.119267	0.578001	-0.206344	0.836522	0.985241	0.686334	0.750149
SLC39A6	ENSG00000141424	1454.88	-0.0118177	0.0624554	-0.189218	0.849922	0.985241	1449.04	1459.33
SLC41A3-AS1	ENSG00000250012	0.762331	-0.327903	0.495745	-0.661435	0.508334	0.985241	0.660479	0.840015
SLC44A3-AS1	ENSG00000224081	1.92898	0.0669225	0.38443	0.174082	0.861801	0.985241	2.04861	1.83773
SLC44A3P1	ENSG00000232658	0.0214027	0.417755	2.94943	0.141639	0.887365	0.985241	0.0287923	0.0157666
SLC47A1	ENSG00000142494	7.6444	0.101224	0.288517	0.350844	0.725705	0.985241	7.93534	7.4225
SLC47A1P1	ENSG00000228983	0.223179	0.636899	1.25248	0.508511	0.611095	0.985241	0.334691	0.138127
SLC4A1APP2	ENSG00000236401	0.00341616	0.364286	2.94943	0.123511	0.901703	0.985241	0	0.0060217
SLC4A2	ENSG00000164889	418.875	0.00666513	0.0582383	0.114446	0.908884	0.985241	421.748	416.683
SLC4A4	ENSG00000080493	5.88869	-0.0791503	0.302252	-0.261869	0.793422	0.985241	5.70779	6.02666
SLC4A8-AS1	ENSG00000271065	0.164058	0.520293	1.1948	0.435464	0.663226	0.985241	0.205762	0.132249
SLC51B	ENSG00000186198	0.0225424	0.262803	2.94941	0.0891036	0.929	0.985241	0	0.0397358
SLC52A1	ENSG00000132517	0.747703	0.062762	0.484986	0.12941	0.897033	0.985241	0.764463	0.73492
SLC5A11	ENSG00000158865	2.70533	0.0834823	0.320211	0.26071	0.794316	0.985241	2.80216	2.63147
SLC5A12	ENSG00000148942	0.0668619	0.508521	2.11449	0.240494	0.809948	0.985241	0.100567	0.0411544
SLC5A2	ENSG00000140675	0.800063	0.226838	0.485806	0.466931	0.64055	0.985241	0.882528	0.737166
SLC5A4	ENSG00000100191	0.237516	-0.597561	1.08886	-0.548795	0.583146	0.985241	0.0884183	0.351234
SLC5A4P1	ENSG00000255116	0.00894452	0.359992	2.94943	0.122055	0.902855	0.985241	0	0.0157666
SLC5A5	ENSG00000105641	1.98208	0.143139	0.320854	0.446118	0.655512	0.985241	2.08113	1.90652
SLC5A7	ENSG00000115665	0.0625518	0.553614	2.3758	0.233022	0.815744	0.985241	0.100902	0.0333015
SLC5A8	ENSG00000256870	0.080947	0.548185	1.86761	0.293522	0.769123	0.985241	0.110564	0.0583579
SLC6A10P	ENSG00000214617	0.0926199	0.393525	1.67959	0.234298	0.814753	0.985241	0.0843745	0.0989087
SLC6A11	ENSG00000132164	0.095946	0.317179	1.67485	0.189378	0.849796	0.985241	0.0896114	0.100778
SLC6A12	ENSG00000111181	307.935	0.0220236	0.156013	0.141165	0.88774	0.985241	308.158	307.764
SLC6A14	ENSG00000268104	0.139523	1.03308	1.73915	0.594017	0.552501	0.985241	0.295888	0.0202606
SLC6A14P1	ENSG00000236077	0.0099737	0.363852	2.94943	0.123363	0.901819	0.985241	0	0.0175808
SLC6A15	ENSG00000072041	0.353873	-0.185507	0.594658	-0.311956	0.755074	0.985241	0.281354	0.409183
SLC6A17	ENSG00000197106	0.123585	0.242372	1.28928	0.187991	0.850884	0.985241	0.0921033	0.147597
SLC6A17-AS1	ENSG00000227091	0.00792159	0.365655	2.94943	0.123975	0.901335	0.985241	0	0.0139635
SLC6A18	ENSG00000164363	0.124591	0.430349	1.38419	0.310904	0.755873	0.985241	0.171799	0.0885844
SLC6A1-AS1	ENSG00000232287	0.0115938	0.473333	2.94943	0.160483	0.872501	0.985241	0.0267946	0
SLC6A2	ENSG00000103546	0.167042	0.251869	1.45867	0.172671	0.86291	0.985241	0.188611	0.150591
SLC6A21P	ENSG00000269009	0.0142295	0.290759	2.94942	0.0985818	0.92147	0.985241	0	0.0250824
SLC6A7	ENSG00000011083	0.127507	0.771963	1.91373	0.403381	0.686668	0.985241	0.250372	0.0337968
SLC7A13	ENSG00000164893	0.0445098	0.574811	2.94943	0.194889	0.84548	0.985241	0.0864251	0.0125404
SLC7A14	ENSG00000013293	0.218029	0.38096	0.88701	0.429488	0.667568	0.985241	0.261929	0.184545
SLC7A14-AS1	ENSG00000285051	1.38789	-0.252105	0.380199	-0.663087	0.507275	0.985241	1.2349	1.50458
SLC7A15P	ENSG00000232800	0.115628	0.267507	1.51303	0.176802	0.859664	0.985241	0.11917	0.112926
SLC7A2	ENSG00000003989	0.158514	0.828841	1.3475	0.615094	0.538493	0.985241	0.309675	0.0432212
SLC7A3	ENSG00000165349	0.139961	0.538913	1.48671	0.362487	0.716988	0.985241	0.203956	0.0911521
SLC7A4	ENSG00000099960	0.169249	0.435856	1.18859	0.3667	0.713843	0.985241	0.187035	0.155684
SLC7A9	ENSG00000021488	3.20347	0.052296	0.30427	0.171874	0.863537	0.985241	3.38789	3.0628
SLC9A3P1	ENSG00000233011	0.0188118	0.263218	2.94941	0.0892441	0.928888	0.985241	0	0.0331598
SLC9A3P2	ENSG00000238125	0.0406907	0.679474	2.94943	0.230375	0.8178	0.985241	0.0940408	0
SLC9A3P3	ENSG00000226631	0.0416258	0.437538	2.94943	0.148347	0.882069	0.985241	0.0615421	0.0264353
SLC9A3R1-AS1	ENSG00000266036	1.23408	0.166486	0.342877	0.485557	0.627281	0.985241	1.30087	1.18313
SLC9A3R2	ENSG00000065054	3.56744	-0.033483	0.223303	-0.149945	0.880808	0.985241	3.54298	3.5861
SLC9A7	ENSG00000065923	313.153	0.0306421	0.0977668	0.31342	0.753962	0.985241	316.548	310.563
SLC9A9	ENSG00000181804	34.3168	-0.055653	0.160496	-0.346756	0.728775	0.985241	33.3076	35.0865
SLC9A9-AS1	ENSG00000240012	0.13135	0.563027	1.20406	0.467607	0.640066	0.985241	0.195422	0.0824811
SLC9A9-AS2	ENSG00000244493	0.0743762	0.609943	2.30643	0.264453	0.791431	0.985241	0.100306	0.0545994
SLC9B1P1	ENSG00000183704	0.0321974	0.471795	2.94941	0.159962	0.872911	0.985241	0.060491	0.0106176
SLC9B1P2	ENSG00000214329	0.00656684	0.367273	2.94943	0.124523	0.900901	0.985241	0	0.0115754
SLC9B1P4	ENSG00000227367	0.0249303	0.550286	2.94943	0.186574	0.851995	0.985241	0.0576167	0
SLC9C1	ENSG00000172139	0.325103	-0.391355	0.801379	-0.488351	0.625301	0.985241	0.193101	0.425782
SLC9C2	ENSG00000162753	0.110346	-0.229678	1.52752	-0.15036	0.88048	0.985241	0.0225005	0.177347
SLCO1A2	ENSG00000084453	0.162871	0.573888	1.18911	0.482618	0.629367	0.985241	0.197046	0.136806
SLCO1B1	ENSG00000134538	0.0515741	0.610712	2.76954	0.22051	0.825474	0.985241	0.111245	0.00606248
SLCO1B3	ENSG00000111700	0.032653	0.480612	2.94943	0.162951	0.870557	0.985241	0.0495424	0.0197712
SLCO1B7	ENSG00000205754	0.0129786	0.424193	2.94943	0.143822	0.885641	0.985241	0.0220726	0.00604241
SLCO1C1	ENSG00000139155	0.0529261	0.229848	2.75873	0.0833166	0.9336	0.985241	0.0286717	0.0714253
SLCO2A1	ENSG00000174640	0.0857671	0.600245	1.85153	0.324189	0.745795	0.985241	0.152049	0.0352134
SLCO6A1	ENSG00000205359	0.0495625	0.284217	2.79369	0.101735	0.918967	0.985241	0.0173529	0.0741291
SLFN5	ENSG00000166750	515.386	0.102746	0.191908	0.535392	0.592379	0.985241	538.474	497.776
SLIRPP1	ENSG00000227505	0.0139588	0.318753	2.94942	0.108073	0.913938	0.985241	0	0.0246053
SLIRPP2	ENSG00000249277	0.00973946	0.483234	2.94943	0.16384	0.869857	0.985241	0.022509	0
SLIT2	ENSG00000145147	0.296189	0.537862	0.817776	0.657713	0.510723	0.985241	0.355109	0.251251
SLIT3-AS1	ENSG00000248222	0.0266063	0.27247	2.94942	0.0923809	0.926395	0.985241	0	0.0468992
SLIT3-AS2	ENSG00000254042	0.0785002	0.777071	2.06612	0.376101	0.706842	0.985241	0.159579	0.01666
SLITRK1	ENSG00000178235	0.0710411	0.308326	2.32203	0.132783	0.894365	0.985241	0.0558662	0.0826152
SLITRK2	ENSG00000185985	0.205864	0.290444	0.795202	0.365246	0.714928	0.985241	0.242228	0.178129
SLITRK3	ENSG00000121871	0.056507	0.16777	2.18125	0.0769149	0.938691	0.985241	0.0286717	0.0777374
SLITRK6	ENSG00000184564	0.0555969	0.396732	2.18516	0.181557	0.85593	0.985241	0.0782948	0.0382848
SLN	ENSG00000170290	0.0331942	0.376726	2.94942	0.127729	0.898363	0.985241	0.0287923	0.0365515
SLURP1	ENSG00000126233	0.0959818	0.699158	2.21362	0.315843	0.752122	0.985241	0.177554	0.0337657
SLX1A	ENSG00000132207	0.209478	0.221956	1.05402	0.210581	0.833214	0.985241	0.226865	0.196216
SLX1A-SULT1A3	ENSG00000213599	0.127926	0.291669	1.20164	0.242726	0.808218	0.985241	0.120306	0.133738
SLX1B-SULT1A4	ENSG00000260280	0.108816	0.608082	1.40582	0.432547	0.665344	0.985241	0.162365	0.0679734
SLX4	ENSG00000188827	318.354	0.0194024	0.0476175	0.407465	0.683667	0.985241	319.015	317.851
SMAD1-AS2	ENSG00000250582	0.0308601	0.457502	2.94943	0.155116	0.87673	0.985241	0.0347058	0.027927
SMAD6	ENSG00000137834	3.01934	-0.15173	0.331164	-0.458172	0.646829	0.985241	2.9987	3.03509
SMAD9-IT1	ENSG00000236711	0.0355467	0.276267	2.9494	0.0936688	0.925372	0.985241	0.0220726	0.0458235
SMARCAD1	ENSG00000163104	61.748	0.0219707	0.128404	0.171106	0.86414	0.985241	62.3508	61.2882
SMARCAL1-AS1	ENSG00000235042	0.0220622	0.473505	2.94943	0.160541	0.872455	0.985241	0.0509883	0
SMARCE1P1	ENSG00000225215	0.40616	-0.220674	0.661609	-0.333542	0.738725	0.985241	0.295745	0.490374
SMARCE1P2	ENSG00000226309	0.0931235	0.254164	1.679	0.151378	0.879677	0.985241	0.0718219	0.10937
SMARCE1P3	ENSG00000259102	0.0726098	0.343215	2.08819	0.16436	0.869448	0.985241	0.0789428	0.0677794
SMARCE1P5	ENSG00000230793	0.326327	0.0700926	0.609795	0.114944	0.908489	0.985241	0.316826	0.333574
SMC2-DT	ENSG00000270332	0.352985	0.230574	0.691124	0.333622	0.738665	0.985241	0.399206	0.317733
SMC4P1	ENSG00000229568	0.00973946	0.483234	2.94943	0.16384	0.869857	0.985241	0.022509	0
SMCO2	ENSG00000165935	0.143237	-0.247594	1.38715	-0.178491	0.858337	0.985241	0.0511433	0.213479
SMCO3	ENSG00000179256	0.106808	0.60855	1.65162	0.368456	0.712533	0.985241	0.167202	0.0607441
SMCO4P1	ENSG00000267384	0.136466	1.14918	2.94919	0.389659	0.696788	0.985241	0.315388	0
SMCR2	ENSG00000223979	0.0958502	0.346582	2.2023	0.157373	0.874951	0.985241	0.117025	0.0796998
SMG1P2	ENSG00000205534	74.3101	-0.0569353	0.101093	-0.563199	0.5733	0.985241	72.7539	75.4971
SMG1P5	ENSG00000183604	280.415	0.0499012	0.112822	0.442299	0.658273	0.985241	285.361	276.643
SMG1P7	ENSG00000261556	8.38132	-0.0247576	0.215187	-0.115052	0.908404	0.985241	8.25357	8.47875
SMG5	ENSG00000198952	4092.27	0.0548522	0.0890097	0.616249	0.53773	0.985241	4187.84	4019.38
SMILR	ENSG00000255364	0.0085591	0.481943	2.94943	0.163402	0.870202	0.985241	0.019781	0
SMIM1	ENSG00000235169	10.738	-0.0701982	0.194169	-0.361532	0.717702	0.985241	10.5551	10.8775
SMIM10L1	ENSG00000256537	47.0408	-0.0758839	0.134698	-0.563362	0.573188	0.985241	46.0746	47.7776
SMIM10L2B-AS1	ENSG00000228372	0.026559	0.592499	2.9494	0.200888	0.840786	0.985241	0.0613808	0
SMIM11	ENSG00000205670	0.269983	0.29252	0.728649	0.401455	0.688085	0.985241	0.2762	0.265242
SMIM15-AS1	ENSG00000251279	0.496955	0.255636	0.568849	0.449392	0.653149	0.985241	0.502725	0.492555
SMIM15P2	ENSG00000270326	0.0184331	0.300276	2.94942	0.101808	0.918909	0.985241	0	0.0324922
SMIM17	ENSG00000268182	0.659957	-0.061819	0.514495	-0.120155	0.904361	0.985241	0.623851	0.687496
SMIM2	ENSG00000139656	0.0346461	0.478073	2.94941	0.162091	0.871234	0.985241	0.0575847	0.0171505
SMIM24	ENSG00000095932	26.0626	0.0413063	0.154839	0.26677	0.789647	0.985241	26.9566	25.3807
SMIM28	ENSG00000262543	0.0327419	0.384389	2.94943	0.130327	0.896308	0.985241	0.0173529	0.0444793
SMIM2-AS1	ENSG00000227258	0.272367	0.536535	0.941153	0.570082	0.568622	0.985241	0.300803	0.250677
SMIM31	ENSG00000248771	0.0957395	0.229952	1.43178	0.160606	0.872404	0.985241	0.0843806	0.104403
SMIM32	ENSG00000271824	0.0882333	0.40733	2.24229	0.181658	0.855851	0.985241	0.107188	0.073776
SMIM34	ENSG00000243627	0.00548872	0.354111	2.94943	0.120061	0.904435	0.985241	0	0.00967504
SMIM36	ENSG00000261873	0.0644477	0.239455	2.37146	0.100974	0.919571	0.985241	0.0547486	0.0718454
SMIM38	ENSG00000284713	19.2778	0.034167	0.213846	0.159774	0.873059	0.985241	19.6205	19.0164
SMIM40	ENSG00000286920	0.301689	0.264935	0.903067	0.293372	0.769237	0.985241	0.328223	0.281451
SMIM41	ENSG00000284791	0.209761	0.730437	1.42971	0.510897	0.609423	0.985241	0.272718	0.161743
SMIM42	ENSG00000288460	0.0327481	0.537389	2.94943	0.182201	0.855425	0.985241	0.0756845	0
SMIM43	ENSG00000164112	0.119564	0.602164	1.77709	0.338849	0.734724	0.985241	0.170156	0.0809774
SMIM45	ENSG00000205704	0.154469	0.3987	1.27102	0.313684	0.753761	0.985241	0.16699	0.144919
SMIM7P1	ENSG00000196085	0.00342791	0.361187	2.94943	0.12246	0.902535	0.985241	0	0.00604241
SMIM8	ENSG00000111850	251.664	0.0317877	0.0769971	0.412842	0.679722	0.985241	255.66	248.617
SMLR1	ENSG00000256162	0.0112664	0.473019	2.94943	0.160377	0.872584	0.985241	0.0260378	0
SMOC1	ENSG00000198732	0.727832	-0.205477	0.547243	-0.375477	0.707306	0.985241	0.740942	0.717832
SMOC2	ENSG00000112562	0.0494766	0.295012	2.79451	0.105568	0.915925	0.985241	0.0173529	0.0739778
SMPD3	ENSG00000103056	327.024	0.123343	0.306603	0.402288	0.687472	0.985241	329.304	325.286
SMPD4P1	ENSG00000223553	0.135296	0.410625	1.48987	0.275611	0.782847	0.985241	0.182497	0.0992952
SMPDL3A	ENSG00000172594	163.876	0.0263637	0.142476	0.185039	0.853198	0.985241	166.553	161.834
SMSP1	ENSG00000224656	0.0085591	0.481943	2.94943	0.163402	0.870202	0.985241	0.019781	0
SMTNL2	ENSG00000188176	0.249492	0.456597	0.973601	0.468977	0.639086	0.985241	0.359847	0.165324
SMUG1P1	ENSG00000267444	0.0131575	0.315388	2.94942	0.106932	0.914843	0.985241	0	0.0231929
SMYD3-AS1	ENSG00000226876	1.24749	-0.191703	0.390856	-0.49047	0.623801	0.985241	1.15058	1.32141
SMYD4	ENSG00000186532	64.3766	-0.0421556	0.0885093	-0.476285	0.633871	0.985241	63.0156	65.4146
SMYD5	ENSG00000135632	23.8636	0.0651434	0.178046	0.365879	0.714455	0.985241	24.4424	23.4221
SNAI1P1	ENSG00000237194	0.00898707	0.364949	2.94943	0.123735	0.901525	0.985241	0	0.0158416
SNAI2	ENSG00000019549	0.0420819	0.497734	2.89393	0.171992	0.863443	0.985241	0.0633396	0.0258685
SNAP23P1	ENSG00000230758	1.24389	-0.0507071	0.363283	-0.13958	0.888992	0.985241	1.20015	1.27725
SNAP25	ENSG00000132639	0.141444	0.483962	1.60507	0.30152	0.763018	0.985241	0.184645	0.108494
SNAP47-AS1	ENSG00000230005	0.166312	0.11873	1.18742	0.0999894	0.920353	0.985241	0.116586	0.204239
SNAP91	ENSG00000065609	0.190788	0.524372	0.93517	0.560724	0.574986	0.985241	0.222907	0.16629
SNCA	ENSG00000145335	4.51497	-0.0945078	0.253674	-0.372556	0.709479	0.985241	4.43679	4.5746
SNCA-AS1	ENSG00000247775	0.062199	0.237361	2.14723	0.110543	0.911979	0.985241	0.045001	0.0753162
SNCAIP	ENSG00000064692	0.0408118	0.280198	2.9494	0.0950019	0.924313	0.985241	0.0173529	0.0587041
SNCG	ENSG00000173267	0.0453991	0.370288	2.94941	0.125546	0.900091	0.985241	0.0527257	0.0398111
SNED1	ENSG00000162804	52.7063	0.0450312	0.162747	0.276695	0.782014	0.985241	53.1223	52.3891
SNF8	ENSG00000159210	343.388	0.00930134	0.0408243	0.227838	0.819772	0.985241	343.82	343.059
SNF8P1	ENSG00000203387	0.108607	0.15558	1.79576	0.0866376	0.93096	0.985241	0.112385	0.105725
SNHG22	ENSG00000267322	0.0380678	0.430591	2.94943	0.145991	0.883928	0.985241	0.0465886	0.0315689
SNHG25	ENSG00000266402	0.213316	0.423767	0.980756	0.432082	0.665682	0.985241	0.308917	0.140399
SNHG28	ENSG00000188004	1.16351	0.0874532	0.492034	0.177738	0.858929	0.985241	1.2724	1.08045
SNHG31	ENSG00000229267	0.280969	-0.119364	0.764232	-0.156189	0.875884	0.985241	0.227223	0.321962
SNHG6	ENSG00000245910	105.897	0.0348186	0.089726	0.388055	0.697975	0.985241	107.235	104.877
SNORA11B	ENSG00000221102	3.25175	0.0381568	0.27229	0.140133	0.888555	0.985241	3.24422	3.25749
SNORA13	ENSG00000238363	0.138368	0.884964	2.09638	0.422138	0.672924	0.985241	0.230551	0.0680584
SNORA14B	ENSG00000207181	0.617968	-0.0466313	0.590583	-0.0789582	0.937066	0.985241	0.567769	0.656255
SNORA15	ENSG00000207168	0.0305213	0.503722	2.94943	0.170786	0.864392	0.985241	0.0453733	0.0191935
SNORA15B-1	ENSG00000207062	0.575875	-0.316799	0.55425	-0.571581	0.567606	0.985241	0.492567	0.639415
SNORA22	ENSG00000206634	0.491681	-0.0998587	0.666086	-0.149919	0.880829	0.985241	0.420701	0.545819
SNORA22C	ENSG00000207344	1.0409	-0.174769	0.443065	-0.394456	0.693245	0.985241	0.996916	1.07446
SNORA30	ENSG00000206755	0.712932	0.094166	0.569945	0.16522	0.868771	0.985241	0.754147	0.681496
SNORA30B	ENSG00000202189	0.0101208	0.300609	2.94942	0.101921	0.918819	0.985241	0	0.0178401
SNORA36B	ENSG00000222370	0.00687859	0.31377	2.94939	0.106385	0.915277	0.985241	0	0.012125
SNORA36C	ENSG00000207016	0.188432	0.0586194	0.844631	0.0694023	0.944669	0.985241	0.15228	0.216005
SNORA38	ENSG00000200816	4.77831	0.0328652	0.233157	0.140957	0.887904	0.985241	4.79925	4.76233
SNORA38B	ENSG00000200394	0.197897	0.518436	1.11736	0.463983	0.64266	0.985241	0.256853	0.152931
SNORA47	ENSG00000238961	0.109088	0.80394	1.78913	0.449347	0.653181	0.985241	0.180621	0.0545284
SNORA49	ENSG00000208892	0.202701	0.809335	1.42893	0.566393	0.571127	0.985241	0.292216	0.134427
SNORA51	ENSG00000271798	0.0099737	0.363852	2.94943	0.123363	0.901819	0.985241	0	0.0175808
SNORA54	ENSG00000207008	0.470512	0.217372	0.662526	0.328095	0.74284	0.985241	0.463385	0.475947
SNORA58	ENSG00000249020	0.0860692	0.533882	2.51072	0.212641	0.831607	0.985241	0.116821	0.0626145
SNORA59B	ENSG00000266079	0.260582	-0.157715	1.05769	-0.149113	0.881464	0.985241	0.216435	0.294253
SNORA62	ENSG00000201542	0.00889686	0.479196	2.94943	0.162471	0.870935	0.985241	0.0205616	0
SNORA63C	ENSG00000201448	0.0890814	0.403203	2.02091	0.199516	0.841859	0.985241	0.125798	0.0610776
SNORA66	ENSG00000207523	0.964731	-0.242765	0.469204	-0.517398	0.604878	0.985241	0.876285	1.03219
SNORA68B	ENSG00000201388	2.19485	0.0507985	0.334435	0.151893	0.879271	0.985241	2.23761	2.16223
SNORA69	ENSG00000206622	0.261722	-0.108429	0.900926	-0.120353	0.904204	0.985241	0.184764	0.32042
SNORA70B	ENSG00000206937	0.369769	-0.455354	0.777501	-0.585664	0.558101	0.985241	0.247408	0.463095
SNORA70F	ENSG00000206869	0.0490696	0.696282	2.80276	0.248427	0.803804	0.985241	0.102315	0.00845881
SNORA71	ENSG00000201811	0.00894452	0.359992	2.94943	0.122055	0.902855	0.985241	0	0.0157666
SNORA72	ENSG00000200355	0.27544	-0.841574	1.22798	-0.685331	0.493135	0.985241	0.0727227	0.430056
SNORA74	ENSG00000252917	0.127059	0.559674	1.39171	0.402148	0.687575	0.985241	0.185349	0.0826003
SNORA74A	ENSG00000200959	0.0198399	0.423165	2.94943	0.143473	0.885916	0.985241	0.0278759	0.0137108
SNORA74C-2	ENSG00000288603	0.105771	0.600299	2.18281	0.275012	0.783307	0.985241	0.141353	0.0786319
SNORA74D	ENSG00000252213	0.0181812	0.542601	2.94943	0.183968	0.854038	0.985241	0.0420188	0
SNORA75	ENSG00000212432	0.0617528	0.64116	2.94939	0.217387	0.827906	0.985241	0.142718	0
SNORA79	ENSG00000221303	0.400873	0.504558	0.797626	0.632575	0.527011	0.985241	0.546166	0.290057
SNORA79B	ENSG00000222489	0.224613	0.439588	1.11312	0.394914	0.692906	0.985241	0.2657	0.193276
SNORA80A	ENSG00000200792	0.00711428	0.366033	2.94943	0.124103	0.901234	0.985241	0	0.0125404
SNORA80B	ENSG00000206633	0.543509	0.12647	0.648164	0.195121	0.845298	0.985241	0.581407	0.514604
SNORA84	ENSG00000239183	0.034221	0.57229	2.9494	0.194036	0.846148	0.985241	0.0790885	0
SNORD101	ENSG00000206754	1.0462	0.187903	0.396296	0.474149	0.635394	0.985241	1.17299	0.949489
SNORD104	ENSG00000199753	2.68478	-0.0846724	0.318282	-0.266029	0.790217	0.985241	2.60969	2.74205
SNORD105B	ENSG00000238531	0.0108861	0.470064	2.94943	0.159375	0.873374	0.985241	0.0251591	0
SNORD111	ENSG00000221066	0.104805	0.616086	1.8068	0.340982	0.733117	0.985241	0.149578	0.0706562
SNORD111B	ENSG00000221514	0.107703	0.850465	2.70058	0.31492	0.752823	0.985241	0.237822	0.00845881
SNORD113-1	ENSG00000202191	0.0111028	0.474957	2.94943	0.161034	0.872067	0.985241	0.0256599	0
SNORD113-2	ENSG00000212384	0.00479875	0.35877	2.94943	0.12164	0.903184	0.985241	0	0.00845881
SNORD113-3	ENSG00000201700	0.00711428	0.366033	2.94943	0.124103	0.901234	0.985241	0	0.0125404
SNORD114-11	ENSG00000200608	0.0161	0.359562	2.94943	0.121909	0.902971	0.985241	0	0.0283797
SNORD114-2	ENSG00000200823	0.0192709	0.429467	2.94943	0.14561	0.884229	0.985241	0.0235605	0.0159991
SNORD114-20	ENSG00000202048	0.0301189	0.60779	2.94943	0.20607	0.836736	0.985241	0.0696081	0
SNORD114-25	ENSG00000200612	0.00548872	0.354111	2.94943	0.120061	0.904435	0.985241	0	0.00967504
SNORD114-3	ENSG00000201839	0.0181914	0.432937	2.94943	0.146787	0.8833	0.985241	0.0268657	0.0115754
SNORD114-5	ENSG00000199798	0.021364	0.540658	2.94943	0.183309	0.854555	0.985241	0.0493745	0
SNORD11B	ENSG00000271852	0.0415741	0.49807	2.94937	0.168874	0.865896	0.985241	0.0613808	0.0264672
SNORD124	ENSG00000238793	0.133473	-0.173638	1.29263	-0.13433	0.893142	0.985241	0.0495424	0.197487
SNORD126	ENSG00000238344	0.0195056	0.463673	2.94943	0.157208	0.875081	0.985241	0.0450797	0
SNORD127	ENSG00000239043	0.0801018	0.262087	1.87165	0.140029	0.888637	0.985241	0.0647353	0.091822
SNORD13D	ENSG00000239035	0.15492	0.311932	1.59465	0.195612	0.844914	0.985241	0.188151	0.129574
SNORD13P1	ENSG00000238498	0.0233346	0.26698	2.94941	0.0905196	0.927874	0.985241	0	0.0411323
SNORD14	ENSG00000202479	0.18854	0.567415	1.26977	0.446864	0.654973	0.985241	0.275315	0.122355
SNORD15A	ENSG00000206941	0.0230972	0.238565	2.94941	0.0808856	0.935533	0.985241	0	0.0407137
SNORD17	ENSG00000212232	1.20459	-0.163194	0.431439	-0.378254	0.705242	0.985241	1.09035	1.29172
SNORD18	ENSG00000200677	0.0872527	0.313982	2.02919	0.154733	0.877032	0.985241	0.0954655	0.0809887
SNORD1B	ENSG00000199961	4.94508	0.117026	0.229722	0.509425	0.610454	0.985241	5.21662	4.73797
SNORD27	ENSG00000252128	5.10159	-0.0506676	0.212431	-0.238513	0.811483	0.985241	5.00311	5.17671
SNORD28B	ENSG00000212295	0.0128901	0.314962	2.94942	0.106788	0.914958	0.985241	0	0.0227216
SNORD31B	ENSG00000201847	0.0081504	0.366326	2.94943	0.124202	0.901155	0.985241	0	0.0143668
SNORD32B	ENSG00000201330	0.00548872	0.354111	2.94943	0.120061	0.904435	0.985241	0	0.00967504
SNORD37	ENSG00000206775	0.270088	0.148359	1.05167	0.14107	0.887814	0.985241	0.260146	0.277671
SNORD38A	ENSG00000202031	0.00343929	0.356835	2.94943	0.120984	0.903703	0.985241	0	0.00606248
SNORD3C	ENSG00000264940	0.0552815	0.621533	2.72908	0.227745	0.819845	0.985241	0.119867	0.0060217
SNORD3H	ENSG00000207215	0.00909223	0.366923	2.94943	0.124405	0.900995	0.985241	0	0.016027
SNORD41	ENSG00000209702	0.0689901	0.76071	2.94942	0.257918	0.79647	0.985241	0.141136	0.0139635
SNORD42	ENSG00000202440	0.0467833	0.663835	2.94943	0.225072	0.821923	0.985241	0.108121	0
SNORD53B	ENSG00000265706	0.0780363	0.219539	2.2939	0.0957055	0.923754	0.985241	0.0657688	0.0873928
SNORD58	ENSG00000212615	0.224744	-0.278936	1.01526	-0.274743	0.783514	0.985241	0.124435	0.301251
SNORD6	ENSG00000202314	7.12571	-0.0213972	0.171943	-0.124443	0.900964	0.985241	6.98376	7.23398
SNORD62B	ENSG00000231587	10.5892	0.120959	0.198289	0.610011	0.541854	0.985241	11.1601	10.1537
SNORD63	ENSG00000251987	0.0211987	0.371026	2.94943	0.125796	0.899893	0.985241	0.0184297	0.0233107
SNORD7	ENSG00000207297	0.0444671	0.275942	2.94942	0.093558	0.92546	0.985241	0.0184297	0.0643261
SNORD70	ENSG00000212534	0.060289	0.398252	2.94936	0.13503	0.892588	0.985241	0.058315	0.0617947
SNORD74B	ENSG00000201025	0.00967034	0.362428	2.94943	0.122881	0.902202	0.985241	0	0.017046
SNORD88A	ENSG00000221241	0.0446694	0.502144	2.94942	0.170252	0.864812	0.985241	0.0769798	0.020026
SNORD90	ENSG00000212447	0.0193952	0.380525	2.94943	0.129017	0.897344	0.985241	0.0173529	0.0209529
SNORD91A	ENSG00000212163	0.0398809	0.438137	2.94943	0.14855	0.881909	0.985241	0.0491222	0.0328325
SNORD91B	ENSG00000275084	0.0689193	0.578857	2.61164	0.221645	0.82459	0.985241	0.1211	0.0291203
SNORD93	ENSG00000221740	0.167832	0.732312	1.59399	0.45942	0.645932	0.985241	0.25875	0.0984879
SNORD98	ENSG00000283551	0.0221066	0.306982	2.94942	0.104082	0.917104	0.985241	0	0.0389675
SNORD99	ENSG00000221539	0.752788	-0.186743	0.456463	-0.409109	0.68246	0.985241	0.709823	0.785557
SNPH	ENSG00000101298	5.76527	0.0686911	0.270277	0.254151	0.799379	0.985241	5.90326	5.66003
SNRPA1P1	ENSG00000144158	0.10746	0.740978	1.79767	0.412187	0.680202	0.985241	0.186378	0.0472676
SNRPCP1	ENSG00000238001	0.0118354	0.308888	2.94942	0.104728	0.916591	0.985241	0	0.0208624
SNRPCP10	ENSG00000243794	0.0372274	0.43954	2.94942	0.149026	0.881533	0.985241	0.0471211	0.0296814
SNRPCP11	ENSG00000241346	0.0319125	0.208357	2.94939	0.0706441	0.943681	0.985241	0	0.0562526
SNRPCP13	ENSG00000249799	0.00973946	0.483234	2.94943	0.16384	0.869857	0.985241	0.022509	0
SNRPCP14	ENSG00000254805	0.0228951	0.508553	2.94943	0.172424	0.863104	0.985241	0.045018	0.0060217
SNRPCP15	ENSG00000230106	0.032813	0.564318	2.94943	0.191331	0.848266	0.985241	0.0616849	0.0107922
SNRPCP17	ENSG00000254311	0.046417	0.270065	2.94939	0.0915663	0.927043	0.985241	0.0235605	0.0638498
SNRPCP18	ENSG00000259464	0.0170593	0.416177	2.94942	0.141105	0.887787	0.985241	0.0204603	0.0144654
SNRPCP19	ENSG00000234999	0.0191065	0.426728	2.94943	0.144682	0.884962	0.985241	0.0222889	0.0166792
SNRPCP2	ENSG00000251235	0.0174366	0.419476	2.94943	0.142223	0.886904	0.985241	0.0184297	0.0166792
SNRPCP9	ENSG00000231812	0.0635257	0.37141	2.66533	0.139349	0.889175	0.985241	0.0624354	0.0643573
SNRPD1	ENSG00000167088	74.9586	-0.0144662	0.108129	-0.133787	0.893571	0.985241	74.7114	75.1471
SNRPD2P1	ENSG00000228938	0.0380411	0.455582	2.94943	0.154465	0.877243	0.985241	0.0454157	0.0324164
SNRPD2P2	ENSG00000223982	0.255063	0.743142	1.12308	0.661702	0.508162	0.985241	0.352319	0.180885
SNRPEP11	ENSG00000230299	0.0615664	0.529487	2.38622	0.221894	0.824397	0.985241	0.0938534	0.0369407
SNRPEP3	ENSG00000227624	0.0186741	0.312415	2.94942	0.105924	0.915642	0.985241	0	0.0329171
SNRPEP5	ENSG00000225642	0.0167174	0.532726	2.94943	0.18062	0.856666	0.985241	0.0386357	0
SNRPF-DT	ENSG00000258343	0.0777881	0.642993	2.8841	0.222944	0.823579	0.985241	0.135694	0.0336229
SNRPGP1	ENSG00000258577	0.0101945	0.480189	2.94943	0.162808	0.87067	0.985241	0.0235605	0
SNRPGP11	ENSG00000229906	0.0506059	0.567106	2.94941	0.192278	0.847525	0.985241	0.0882905	0.0218633
SNRPGP12	ENSG00000226734	0.307947	-0.45064	0.732691	-0.615047	0.538524	0.985241	0.179755	0.40572
SNRPGP13	ENSG00000231480	0.00602345	0.35896	2.94943	0.121705	0.903133	0.985241	0	0.0106176
SNRPGP15	ENSG00000224543	3.23506	0.0210462	0.23386	0.0899949	0.928291	0.985241	3.24386	3.22835
SNRPGP17	ENSG00000271063	0.0298145	0.55631	2.94943	0.188616	0.850394	0.985241	0.060956	0.00606248
SNRPGP19	ENSG00000270526	0.0116773	0.360819	2.94943	0.122335	0.902634	0.985241	0	0.0205837
SNRPGP20	ENSG00000271496	0.0612463	0.296879	2.9494	0.100657	0.919822	0.985241	0.0590539	0.0629185
SNRPGP3	ENSG00000239919	0.0278048	0.375529	2.94942	0.127323	0.898685	0.985241	0.0278759	0.0277505
SNRPGP5	ENSG00000235763	0.135682	1.12652	2.08973	0.539075	0.589835	0.985241	0.313576	0
SNRPGP8	ENSG00000226718	0.0333289	0.521674	2.94941	0.176874	0.859608	0.985241	0.0770267	0
SNTG1	ENSG00000147481	0.166561	0.476449	1.17912	0.404071	0.686161	0.985241	0.230361	0.117899
SNTG2	ENSG00000172554	0.153893	0.265787	1.60974	0.165112	0.868856	0.985241	0.172833	0.139447
SNTG2-AS1	ENSG00000235688	0.0437648	0.625467	2.94943	0.212064	0.832057	0.985241	0.0837276	0.0132848
SNTN	ENSG00000188817	0.0937539	0.536027	2.21701	0.241779	0.808951	0.985241	0.147562	0.0527139
SNURFL	ENSG00000173954	0.0652851	0.874609	2.94941	0.296537	0.76682	0.985241	0.150881	0
SNX14	ENSG00000135317	1103.56	-0.0238742	0.0395478	-0.603681	0.546056	0.985241	1096.14	1109.23
SNX18P12	ENSG00000279718	0.970685	-0.174553	0.582839	-0.299488	0.764568	0.985241	0.910299	1.01674
SNX18P13	ENSG00000230965	0.268911	0.42202	0.829986	0.508466	0.611126	0.985241	0.301183	0.244297
SNX18P14	ENSG00000235571	0.0134035	0.363168	2.94943	0.123132	0.902003	0.985241	0	0.0236265
SNX18P27	ENSG00000253418	0.0119984	0.474589	2.94943	0.160909	0.872165	0.985241	0.0277296	0
SNX18P4	ENSG00000229146	0.0408389	0.745881	2.94943	0.25289	0.800353	0.985241	0.0943833	0
SNX18P5	ENSG00000275144	0.0679941	0.343543	2.94939	0.116479	0.907273	0.985241	0.0661515	0.0693996
SNX18P8	ENSG00000231390	0.056793	0.42632	2.94937	0.144546	0.885069	0.985241	0.0907365	0.030904
SNX19P3	ENSG00000264570	0.312548	0.274327	0.637272	0.43047	0.666853	0.985241	0.332558	0.297286
SNX24	ENSG00000064652	9.06111	-0.0724957	0.182272	-0.397734	0.690826	0.985241	8.90164	9.18274
SNX30-DT	ENSG00000226609	1.00137	-0.110826	0.474222	-0.2337	0.815218	0.985241	0.927238	1.05791
SNX31	ENSG00000174226	0.383842	0.147811	0.691938	0.213619	0.830845	0.985241	0.374034	0.391323
SNX33P1	ENSG00000267609	0.00713883	0.36355	2.94943	0.123261	0.9019	0.985241	0	0.0125837
SNX5P1	ENSG00000249858	0.0254488	0.264092	2.94941	0.0895407	0.928652	0.985241	0	0.0448589
SNX7	ENSG00000162627	0.938533	0.367315	0.609331	0.602817	0.546631	0.985241	1.07208	0.836675
SOAT2	ENSG00000167780	0.413843	-0.286002	0.842579	-0.339437	0.734281	0.985241	0.340812	0.469545
SOCAR	ENSG00000240350	0.418449	-0.523046	0.792209	-0.660238	0.509101	0.985241	0.264088	0.536181
SOCS1	ENSG00000185338	172.807	0.0757596	0.159339	0.475461	0.634458	0.985241	175.315	170.894
SOCS5P2	ENSG00000224682	0.0494031	0.472077	2.94935	0.160062	0.872833	0.985241	0.0836278	0.0232995
SOCS5P5	ENSG00000216904	0.0278189	0.493121	2.94943	0.167192	0.867219	0.985241	0.0478506	0.0125404
SOCS6P1	ENSG00000215120	0.349176	0.228821	0.61336	0.373062	0.709103	0.985241	0.366208	0.336186
SOD1P2	ENSG00000261282	0.00777821	0.36366	2.94943	0.123298	0.901871	0.985241	0	0.0137108
SOD2P1	ENSG00000234257	0.0397422	0.453425	2.94943	0.153733	0.87782	0.985241	0.0431149	0.0371698
SOGA1	ENSG00000149639	76.1307	-0.0712865	0.118009	-0.604074	0.545794	0.985241	73.2994	78.2902
SOHLH1	ENSG00000165643	0.01934	0.36934	2.94942	0.125225	0.900346	0.985241	0.0184297	0.0200343
SORBS3	ENSG00000120896	13.7893	-0.0467353	0.198108	-0.235908	0.813504	0.985241	13.4856	14.021
SORCS1	ENSG00000108018	0.125098	0.296812	1.29123	0.229868	0.818194	0.985241	0.132792	0.11923
SORCS3-AS1	ENSG00000226387	0.00343929	0.356835	2.94943	0.120984	0.903703	0.985241	0	0.00606248
SORD	ENSG00000140263	526.335	-0.035255	0.0754813	-0.467069	0.64045	0.985241	520.999	530.406
SOSTDC1	ENSG00000171243	0.180243	0.717686	1.18405	0.606129	0.544429	0.985241	0.291792	0.0951626
SOWAHA	ENSG00000198944	0.107877	0.280075	1.51923	0.184354	0.853736	0.985241	0.114245	0.103019
SOWAHB	ENSG00000186212	0.119107	0.347784	1.29697	0.268151	0.788583	0.985241	0.118985	0.119201
SOWAHCP5	ENSG00000278631	0.0363158	0.501521	2.94943	0.17004	0.864979	0.985241	0.0657688	0.0138516
SOX1	ENSG00000182968	0.336654	0.361933	0.573237	0.631384	0.52779	0.985241	0.330579	0.341287
SOX14	ENSG00000168875	0.108979	0.723037	2.16171	0.334474	0.738022	0.985241	0.225807	0.0198733
SOX17	ENSG00000164736	0.0656016	0.584914	2.35357	0.248522	0.803731	0.985241	0.115166	0.0277984
SOX1-OT	ENSG00000224243	0.0193644	0.262651	2.94943	0.0890514	0.929041	0.985241	0	0.0341339
SOX2	ENSG00000181449	0.136397	0.583305	1.39402	0.418433	0.67563	0.985241	0.195741	0.0911348
SOX21	ENSG00000125285	0.0696805	0.476126	2.10173	0.22654	0.820781	0.985241	0.102821	0.0444038
SOX21-AS1	ENSG00000227640	0.0515038	0.454464	2.46625	0.184274	0.853799	0.985241	0.065981	0.0404618
SOX3	ENSG00000134595	0.0702915	0.467257	2.10057	0.222443	0.823969	0.985241	0.09064	0.0547714
SOX5-AS1	ENSG00000256120	0.0221474	0.374144	2.94942	0.126853	0.899056	0.985241	0.0267946	0.0186029
SOX5P1	ENSG00000254376	0.0216502	0.254998	2.94941	0.0864574	0.931103	0.985241	0	0.038163
SOX9	ENSG00000125398	0.142275	0.679084	1.36919	0.495975	0.619912	0.985241	0.208457	0.0917976
SP3P	ENSG00000225530	1.14096	-0.0483911	0.352421	-0.13731	0.890785	0.985241	1.04718	1.21248
SP5	ENSG00000204335	0.101658	0.76708	2.18446	0.351154	0.725473	0.985241	0.189457	0.0346931
SP8	ENSG00000164651	0.131608	0.523503	1.1987	0.436727	0.662309	0.985241	0.163606	0.107202
SPA17	ENSG00000064199	3.11678	0.0617374	0.262326	0.235346	0.81394	0.985241	3.24405	3.01971
SPA17P1	ENSG00000236797	0.0100396	0.476664	2.94943	0.161612	0.871611	0.985241	0.0232027	0
SPAAR	ENSG00000235387	0.0831427	0.29665	1.85856	0.159613	0.873186	0.985241	0.0769946	0.0878319
SPACA1	ENSG00000118434	0.103595	0.330128	2.72952	0.120947	0.903733	0.985241	0.111504	0.0975626
SPACA3	ENSG00000141316	0.321776	0.40432	1.25214	0.322904	0.746768	0.985241	0.355619	0.295963
SPACA5B	ENSG00000171478	0.159907	0.549006	1.71676	0.319792	0.749126	0.985241	0.198541	0.130441
SPACA7	ENSG00000153498	0.0262113	0.251859	2.94942	0.0853928	0.931949	0.985241	0	0.046203
SPACA7BP	ENSG00000275989	0.0199667	0.537486	2.94943	0.182234	0.855399	0.985241	0.0461452	0
SPAG1	ENSG00000104450	1000.52	-0.0772563	0.113661	-0.679706	0.49669	0.985241	971.694	1022.51
SPAG11A	ENSG00000178287	0.0668546	0.849318	2.94942	0.287962	0.773376	0.985241	0.154508	0
SPAG16-DT	ENSG00000196096	0.0723471	0.422241	2.9493	0.143166	0.886159	0.985241	0.0872137	0.0610082
SPAG17	ENSG00000155761	0.691814	-0.263141	0.494613	-0.532014	0.594716	0.985241	0.605027	0.758007
SPAM1	ENSG00000106304	0.0476821	0.66822	2.94943	0.226559	0.820767	0.985241	0.110199	0
SPANXA2-OT1	ENSG00000277215	0.130516	0.328756	1.13055	0.290794	0.771209	0.985241	0.140519	0.122887
SPANXC	ENSG00000198573	0.0399875	0.665991	2.94942	0.225804	0.821354	0.985241	0.0924156	0
SPANXN2	ENSG00000268988	0.0120617	0.470605	2.94943	0.159558	0.873229	0.985241	0.0278759	0
SPANXN3	ENSG00000189252	0.0150906	0.356293	2.94943	0.120801	0.903849	0.985241	0	0.0266003
SPANXN4	ENSG00000189326	0.0154576	0.426728	2.94943	0.144682	0.884962	0.985241	0.0218034	0.0106176
SPANXN5	ENSG00000204363	0.0202899	0.47967	2.94943	0.162631	0.870809	0.985241	0.0468922	0
SPARCL1	ENSG00000152583	0.132926	-0.224124	1.13604	-0.197286	0.843603	0.985241	0.047222	0.198294
SPATA16	ENSG00000144962	0.139754	0.648575	1.49175	0.434776	0.663725	0.985241	0.206594	0.0887739
SPATA17-AS1	ENSG00000234070	0.0508876	0.761264	2.94943	0.258106	0.796325	0.985241	0.117607	0
SPATA18	ENSG00000163071	0.396877	0.535752	0.780495	0.686425	0.492445	0.985241	0.534405	0.291984
SPATA21	ENSG00000187144	7.42328	0.0908242	0.199042	0.456307	0.648169	0.985241	7.65921	7.24333
SPATA24	ENSG00000170469	7.23389	-0.10239	0.158289	-0.646856	0.517725	0.985241	6.79718	7.56698
SPATA2P1	ENSG00000228319	0.00657037	0.358457	2.94943	0.121534	0.903268	0.985241	0	0.0115817
SPATA3	ENSG00000173699	0.0923037	0.63385	2.47735	0.255858	0.798061	0.985241	0.145199	0.0519596
SPATA31A5	ENSG00000276581	0.0645096	0.412259	2.36497	0.174319	0.861615	0.985241	0.0757802	0.0559133
SPATA31A6	ENSG00000185775	0.473668	-0.276682	2.94563	-0.0939295	0.925165	0.985241	0.321392	0.58981
SPATA31B1P	ENSG00000231649	0.0364943	0.213716	2.94939	0.0724611	0.942235	0.985241	0	0.0643289
SPATA31C1	ENSG00000230246	0.0109364	0.429853	2.94943	0.145741	0.884126	0.985241	0.0173529	0.00604241
SPATA31D1	ENSG00000214929	0.0430657	0.554261	2.94943	0.187921	0.850938	0.985241	0.0800067	0.0148904
SPATA31D2P	ENSG00000237770	0.0101945	0.480189	2.94943	0.162808	0.87067	0.985241	0.0235605	0
SPATA31D3	ENSG00000186788	0.0105355	0.475853	2.94943	0.161337	0.871828	0.985241	0.0243487	0
SPATA31D4	ENSG00000189357	0.0100396	0.476664	2.94943	0.161612	0.871611	0.985241	0.0232027	0
SPATA31D5P	ENSG00000240632	0.0145421	0.420691	2.94943	0.142635	0.886579	0.985241	0.0256599	0.00606248
SPATA31E1	ENSG00000177992	0.0184295	0.424224	2.94942	0.143833	0.885632	0.985241	0.0286717	0.0106176
SPATA31E3P	ENSG00000274279	0.0168861	0.311873	2.94943	0.10574	0.915789	0.985241	0	0.0297653
SPATA3-AS1	ENSG00000238062	0.133937	0.697929	1.61161	0.433062	0.66497	0.985241	0.227609	0.0624915
SPATA4	ENSG00000150628	0.0858403	0.397638	2.24297	0.177282	0.859287	0.985241	0.104324	0.0717426
SPATA42	ENSG00000203897	0.116095	-0.200282	1.5188	-0.131869	0.895088	0.985241	0.022509	0.187473
SPATA48	ENSG00000164500	0.115288	0.411877	1.51153	0.272491	0.785245	0.985241	0.157668	0.0829647
SPATA6	ENSG00000132122	265.951	0.0237557	0.094254	0.25204	0.80101	0.985241	269.885	262.951
SPATA8	ENSG00000185594	0.0261879	0.33167	2.94941	0.112453	0.910464	0.985241	0.0222889	0.0291618
SPATA9	ENSG00000145757	2.35737	0.0987905	0.353699	0.279306	0.78001	0.985241	2.41016	2.31712
SPATC1L	ENSG00000160284	15.7886	-0.034082	0.200743	-0.169779	0.865184	0.985241	15.6487	15.8953
SPATS1	ENSG00000249481	0.12019	0.345233	1.38868	0.248606	0.803666	0.985241	0.152622	0.0954541
SPCS2P1	ENSG00000260928	0.157107	0.455201	1.18644	0.383669	0.701224	0.985241	0.183535	0.136949
SPCS2P2	ENSG00000270623	0.0987295	0.783694	2.75468	0.284496	0.776031	0.985241	0.199213	0.0220895
SPCS2P3	ENSG00000247872	0.0120469	0.305422	2.94942	0.103554	0.917524	0.985241	0	0.0212352
SPCS3-AS1	ENSG00000248980	0.730186	-0.38134	0.674639	-0.565251	0.571903	0.985241	0.662445	0.781853
SPDYE10	ENSG00000274570	0.340899	0.344181	0.824246	0.417571	0.676261	0.985241	0.407337	0.290227
SPDYE13	ENSG00000286038	0.0482284	0.471795	2.94939	0.159963	0.87291	0.985241	0.0781899	0.0253764
SPDYE17	ENSG00000186645	6.83794	0.104535	0.181796	0.575011	0.565284	0.985241	7.05538	6.6721
SPDYE2	ENSG00000205238	24.8746	-0.0742103	0.154735	-0.479597	0.631514	0.985241	23.9705	25.5642
SPDYE20P	ENSG00000277327	0.0596622	0.220568	2.16336	0.101956	0.918791	0.985241	0.0430706	0.0723168
SPDYE22P	ENSG00000266537	0.21342	-0.283846	0.99185	-0.286178	0.774742	0.985241	0.0868439	0.309961
SPDYE2B	ENSG00000173678	4.43951	0.0940886	0.27719	0.339437	0.73428	0.985241	4.54043	4.36254
SPDYE5	ENSG00000170092	17.23	-0.0947832	0.154665	-0.61283	0.539989	0.985241	16.3419	17.9074
SPDYE6	ENSG00000260097	45.0126	0.0241597	0.142778	0.169212	0.86563	0.985241	45.2712	44.8154
SPECC1-DT	ENSG00000261033	0.162932	-0.0877951	1.12068	-0.0783409	0.937557	0.985241	0.0894186	0.219001
SPECC1L-ADORA2A	ENSG00000258555	0.462627	-0.0904755	0.559338	-0.161755	0.871499	0.985241	0.432965	0.485251
SPECC1P1	ENSG00000227790	0.171189	0.658812	1.46556	0.449529	0.65305	0.985241	0.22432	0.130665
SPEF2	ENSG00000152582	7.08932	-0.113256	0.21642	-0.523313	0.600756	0.985241	6.84222	7.27779
SPEG	ENSG00000072195	1.53265	-0.259552	0.377506	-0.687545	0.49174	0.985241	1.32188	1.69341
SPEM1	ENSG00000181323	0.0108861	0.470064	2.94943	0.159375	0.873374	0.985241	0.0251591	0
SPEM2	ENSG00000184560	0.0515805	0.488545	2.94936	0.165644	0.868437	0.985241	0.0836278	0.0271376
SPEM3	ENSG00000283439	0.0710377	0.520102	2.09265	0.248538	0.803718	0.985241	0.0994929	0.0493345
SPHK2	ENSG00000063176	127.42	0.0253285	0.0638733	0.396543	0.691705	0.985241	128.066	126.926
SPIC	ENSG00000166211	0.0938655	0.462608	1.82714	0.253187	0.800123	0.985241	0.138582	0.0597601
SPICE1	ENSG00000163611	9.87861	0.0919087	0.148482	0.618989	0.535923	0.985241	10.2145	9.62244
SPIN2A	ENSG00000147059	0.135174	0.202231	1.12294	0.180092	0.857081	0.985241	0.124228	0.143522
SPINK5	ENSG00000133710	0.187809	1.21701	1.84832	0.658444	0.510253	0.985241	0.385509	0.0370215
SPINT1-AS1	ENSG00000261183	1.30945	-0.224957	0.382902	-0.587505	0.556865	0.985241	1.19833	1.3942
SPINT3	ENSG00000101446	0.0116773	0.360819	2.94943	0.122335	0.902634	0.985241	0	0.0205837
SPINT5P	ENSG00000168630	0.0493196	0.633084	2.7961	0.226417	0.820877	0.985241	0.0900215	0.0182757
SPNS2-AS1	ENSG00000229782	0.448678	0.276451	0.648863	0.426055	0.670068	0.985241	0.517195	0.396419
SPO11	ENSG00000054796	0.0667724	0.466174	2.62856	0.177349	0.859234	0.985241	0.068073	0.0657804
SPOCD1	ENSG00000134668	0.276104	0.210665	0.94678	0.222507	0.823919	0.985241	0.27509	0.276878
SPOCK1	ENSG00000152377	1.62227	-0.0757088	0.426261	-0.177611	0.859028	0.985241	1.6616	1.59227
SPOCK2	ENSG00000107742	1786.4	-0.0821952	0.118098	-0.69599	0.486435	0.985241	1699.44	1852.73
SPP2	ENSG00000072080	0.00342791	0.361187	2.94943	0.12246	0.902535	0.985241	0	0.00604241
SPPL2B	ENSG00000005206	492.14	-0.0108552	0.106499	-0.101928	0.918814	0.985241	493.765	490.9
SPPL2C	ENSG00000185294	0.0306546	0.312526	2.94943	0.105962	0.915613	0.985241	0.0184297	0.0399787
SPRING1P2	ENSG00000238188	0.384392	0.353512	0.738838	0.47847	0.632316	0.985241	0.465753	0.322338
SPRR2D	ENSG00000163216	0.0105355	0.475853	2.94943	0.161337	0.871828	0.985241	0.0243487	0
SPRR2E	ENSG00000203785	0.0466439	0.417137	2.9494	0.141431	0.887529	0.985241	0.0770267	0.0234705
SPRR2F	ENSG00000244094	0.0102229	0.361222	2.94943	0.122472	0.902525	0.985241	0	0.01802
SPRR2G	ENSG00000159516	0.00342791	0.361187	2.94943	0.12246	0.902535	0.985241	0	0.00604241
SPRR3	ENSG00000163209	0.0585169	0.566991	2.94941	0.192239	0.847555	0.985241	0.135239	0
SPRR4	ENSG00000184148	0.00341616	0.364286	2.94943	0.123511	0.901703	0.985241	0	0.0060217
SPRR5	ENSG00000283227	0.00955066	0.473916	2.94943	0.160681	0.872345	0.985241	0.0220726	0
SPRY4-AS1	ENSG00000231185	0.0236231	0.536395	2.94943	0.181864	0.855689	0.985241	0.0545955	0
SPSB4	ENSG00000175093	0.0972774	0.264031	1.8328	0.144058	0.885454	0.985241	0.110711	0.0870316
SPTBN1-AS1	ENSG00000228108	0.0151006	0.365899	2.94943	0.124058	0.90127	0.985241	0	0.0266179
SPTLC1P3	ENSG00000219940	0.0321099	0.325465	2.94941	0.110349	0.912132	0.985241	0.0227558	0.0392444
SPTLC1P4	ENSG00000232678	0.041783	0.509559	2.94942	0.172766	0.862835	0.985241	0.0710388	0.0194693
SPTLC1P5	ENSG00000227922	0.0351492	0.430057	2.9494	0.145812	0.88407	0.985241	0.0531623	0.0214103
SPTLC3	ENSG00000172296	3.26564	0.0805748	0.253182	0.318249	0.750296	0.985241	3.39583	3.16633
SPX	ENSG00000134548	0.452258	0.24895	0.692168	0.359667	0.719096	0.985241	0.484789	0.427447
SQLE-DT	ENSG00000253513	0.0358298	0.457951	2.94943	0.155268	0.87661	0.985241	0.042715	0.0305784
SQSTM1P1	ENSG00000271465	0.0302011	0.320535	2.94943	0.108677	0.913459	0.985241	0	0.0532359
SRARP	ENSG00000183888	0.0786624	0.479575	2.2827	0.210091	0.833597	0.985241	0.116774	0.049594
SRD5A1P1	ENSG00000232549	0.0168385	0.300422	2.94942	0.101858	0.918869	0.985241	0	0.0296814
SRD5A2P1	ENSG00000230491	0.428709	0.418598	0.621703	0.673309	0.500751	0.985241	0.512212	0.365021
SRD5A3P1	ENSG00000270929	0.455111	0.237236	0.696243	0.340737	0.733301	0.985241	0.470133	0.443654
SREK1IP1P1	ENSG00000229336	0.219399	0.589086	0.971769	0.6062	0.544382	0.985241	0.321124	0.141811
SRGAP2	ENSG00000266028	2013.09	0.00591024	0.0812101	0.0727771	0.941983	0.985241	2008.07	2016.93
SRGAP2C	ENSG00000171943	574.536	0.0583968	0.100124	0.583246	0.559728	0.985241	580.954	569.641
SRGAP3	ENSG00000196220	18.7412	0.0800947	0.226005	0.354394	0.723043	0.985241	19.0019	18.5424
SRGAP3-AS1	ENSG00000224808	0.0110533	0.359735	2.94943	0.121968	0.902925	0.985241	0	0.0194838
SRGAP3-AS2	ENSG00000228723	0.110513	0.599316	1.78194	0.336328	0.736623	0.985241	0.156751	0.0752471
SRGAP3-AS3	ENSG00000227929	0.18249	-0.248034	1.48037	-0.167549	0.866938	0.985241	0.104619	0.241884
SRGAP3-AS4	ENSG00000235830	0.0411241	0.428373	2.9494	0.145241	0.884521	0.985241	0.060491	0.0263528
SRGNP1	ENSG00000271386	0.0308311	0.493085	2.94943	0.16718	0.867229	0.985241	0.0391657	0.0244743
SRIP3	ENSG00000224953	0.0240451	0.313932	2.94942	0.106439	0.915234	0.985241	0	0.0423845
SRL	ENSG00000185739	0.257456	-0.0763553	0.936692	-0.081516	0.935032	0.985241	0.232177	0.276737
SRMP1	ENSG00000215448	0.02371	0.429191	2.94943	0.145517	0.884303	0.985241	0.0227079	0.0244743
SRMP2	ENSG00000258485	0.0397696	0.750863	2.94943	0.254579	0.799048	0.985241	0.091912	0
SRP14P2	ENSG00000234106	2.4406	-0.150665	0.243771	-0.618059	0.536537	0.985241	2.2581	2.57979
SRP14P4	ENSG00000268062	0.483621	-0.125704	0.635127	-0.19792	0.843108	0.985241	0.481151	0.485505
SRP54-AS1	ENSG00000258704	26.6963	0.0455304	0.130883	0.347871	0.727937	0.985241	27.2188	26.2978
SRP68P3	ENSG00000237911	0.14492	0.491701	1.48894	0.330235	0.741223	0.985241	0.168979	0.126569
SRP72P1	ENSG00000265182	0.0870568	0.230761	1.69599	0.136063	0.891772	0.985241	0.0709769	0.0993211
SRP72P2	ENSG00000188451	0.606422	0.325433	0.571995	0.568945	0.569394	0.985241	0.694386	0.539331
SRPK1	ENSG00000096063	4874.08	0.00775018	0.0904265	0.085707	0.931699	0.985241	4904.21	4851.1
SRPX	ENSG00000101955	0.0713753	0.240938	2.60227	0.0925879	0.926231	0.985241	0.0513198	0.0866719
SRPX2	ENSG00000102359	0.764133	0.269374	0.591477	0.455426	0.648803	0.985241	0.844441	0.702881
SRRD	ENSG00000100104	91.0551	0.0295621	0.0947992	0.311839	0.755163	0.985241	92.2475	90.1456
SRRM1P2	ENSG00000242195	0.0165149	0.418468	2.94943	0.141881	0.887174	0.985241	0.0302455	0.00604241
SRRM1P3	ENSG00000237307	0.509976	-0.118088	0.576332	-0.204896	0.837654	0.985241	0.484315	0.529547
SRRM4	ENSG00000139767	0.0806484	0.544716	1.70925	0.318688	0.749963	0.985241	0.109917	0.0583252
SRSF10P1	ENSG00000267717	0.52316	0.49105	0.712534	0.68916	0.490723	0.985241	0.677579	0.405383
SRSF2P1	ENSG00000236072	0.039836	0.559495	2.94943	0.189696	0.849547	0.985241	0.0753867	0.012721
SRSF3P4	ENSG00000224061	0.150849	0.453535	1.12113	0.404534	0.68582	0.985241	0.200457	0.113013
SRSF3P6	ENSG00000233307	0.00685581	0.314157	2.94942	0.106515	0.915174	0.985241	0	0.0120848
SRSF8	ENSG00000263465	69.4767	0.0323548	0.155793	0.207678	0.83548	0.985241	70.0463	69.0423
SS18	ENSG00000141380	524.537	-0.041029	0.0636903	-0.644195	0.519449	0.985241	517.207	530.128
SS18L2P1	ENSG00000232525	0.0487701	0.455353	2.94935	0.154391	0.877302	0.985241	0.0841309	0.0218
SSB	ENSG00000138385	234.97	0.0170765	0.0988877	0.172686	0.862898	0.985241	235.617	234.476
SSBL2P	ENSG00000236852	0.179515	0.729701	1.12025	0.651374	0.514805	0.985241	0.278787	0.1038
SSBL3P	ENSG00000257572	0.0181353	0.319154	2.94943	0.108209	0.91383	0.985241	0	0.0319674
SSBL4P	ENSG00000230832	0.183301	0.503219	1.2651	0.397769	0.6908	0.985241	0.256375	0.127567
SSBL5P	ENSG00000236048	0.0541904	0.319979	2.44524	0.130858	0.895888	0.985241	0.0505728	0.0569496
SSBP3	ENSG00000157216	609.02	-0.046149	0.0987131	-0.467507	0.640137	0.985241	598.222	617.256
SSBP3P1	ENSG00000233225	2.14414	0.0683117	0.276741	0.246843	0.805029	0.985241	2.18113	2.11593
SSBP3P2	ENSG00000224425	0.00602345	0.35896	2.94943	0.121705	0.903133	0.985241	0	0.0106176
SSBP4	ENSG00000130511	218.73	-0.0453693	0.116741	-0.388631	0.697549	0.985241	214.891	221.658
SSC4D	ENSG00000146700	0.556971	0.233516	0.520967	0.448236	0.653983	0.985241	0.630978	0.500525
SSR1P1	ENSG00000220598	0.0292998	0.596212	2.94943	0.202145	0.839803	0.985241	0.0677152	0
SSR1P2	ENSG00000226665	0.00602345	0.35896	2.94943	0.121705	0.903133	0.985241	0	0.0106176
SST	ENSG00000157005	0.0430078	0.453257	2.94942	0.153676	0.877865	0.985241	0.0836056	0.0120434
SSTR1	ENSG00000139874	0.292803	-0.24971	0.718698	-0.347448	0.728255	0.985241	0.238906	0.33391
SSTR5	ENSG00000162009	0.118337	0.81184	2.13026	0.3811	0.703129	0.985241	0.233955	0.0301547
SSTR5-AS1	ENSG00000261713	0.0305912	0.505605	2.94943	0.171425	0.86389	0.985241	0.0496865	0.016027
SSU72P1	ENSG00000226547	0.0382274	0.673579	2.94943	0.228376	0.819354	0.985241	0.0883477	0
SSU72P7	ENSG00000284438	0.0085591	0.481943	2.94943	0.163402	0.870202	0.985241	0.019781	0
SSU72P8	ENSG00000230268	0.00592283	0.365414	2.94943	0.123893	0.9014	0.985241	0	0.0104402
SSUH2	ENSG00000125046	0.103318	0.588425	1.66053	0.354359	0.72307	0.985241	0.170957	0.0517294
SSX2	ENSG00000241476	0.00683232	0.317355	2.94943	0.107599	0.914314	0.985241	0	0.0120434
SSX2B	ENSG00000268447	0.00946223	0.364181	2.94943	0.123475	0.901731	0.985241	0	0.0166792
SSX3	ENSG00000165584	0.00973579	0.476199	2.94943	0.161455	0.871735	0.985241	0.0225005	0
SSX4	ENSG00000268009	0.0118115	0.473748	2.94943	0.160624	0.87239	0.985241	0.0272978	0
SSX4B	ENSG00000269791	0.0120617	0.470605	2.94943	0.159558	0.873229	0.985241	0.0278759	0
SSX5	ENSG00000165583	0.0189515	0.427997	2.94943	0.145112	0.884622	0.985241	0.0230288	0.0158416
SSXP1	ENSG00000197185	0.013087	0.468382	2.94943	0.158804	0.873823	0.985241	0.0302455	0
SSXP10	ENSG00000217330	0.53662	-0.252996	0.629294	-0.402032	0.687661	0.985241	0.553124	0.524032
SSXP4	ENSG00000185319	0.013087	0.468382	2.94943	0.158804	0.873823	0.985241	0.0302455	0
ST13P11	ENSG00000213368	0.0389712	0.4375	2.94943	0.148334	0.882079	0.985241	0.0530048	0.0282675
ST13P12	ENSG00000248400	0.0159931	0.264593	2.94943	0.0897099	0.928518	0.985241	0	0.0281913
ST13P13	ENSG00000229256	0.188282	-0.119051	1.1194	-0.106353	0.915302	0.985241	0.106048	0.251003
ST13P14	ENSG00000240959	0.0164053	0.547862	2.94943	0.185752	0.852639	0.985241	0.0379145	0
ST13P16	ENSG00000218698	0.163131	1.08689	2.75039	0.395178	0.692712	0.985241	0.335199	0.0318931
ST13P2	ENSG00000235616	0.0229335	0.413759	2.94943	0.140285	0.888435	0.985241	0.0450797	0.00604241
ST13P20	ENSG00000215875	0.0462895	0.556944	2.94942	0.188831	0.850225	0.985241	0.0720812	0.0266179
ST13P21	ENSG00000227832	0.0324931	0.334143	2.9494	0.113292	0.909799	0.985241	0.0256599	0.0377049
ST13P3	ENSG00000257773	0.277015	0.12093	0.550087	0.219837	0.825998	0.985241	0.276743	0.277223
ST13P6	ENSG00000225259	1.11528	-0.070331	0.332005	-0.211837	0.832234	0.985241	1.02271	1.18588
ST3GAL3-AS1	ENSG00000229444	0.09915	0.169212	1.53411	0.1103	0.912172	0.985241	0.089591	0.106441
ST3GAL5	ENSG00000115525	100.144	-0.0344608	0.16351	-0.210757	0.833077	0.985241	98.3891	101.483
ST6GAL2	ENSG00000144057	4.69059	0.0643679	0.269294	0.239024	0.811087	0.985241	4.86207	4.5598
ST6GALNAC2P1	ENSG00000228902	0.00548872	0.354111	2.94943	0.120061	0.904435	0.985241	0	0.00967504
ST7-AS1	ENSG00000227199	0.549243	0.296119	0.460298	0.643321	0.520016	0.985241	0.654697	0.468813
ST7-OT4	ENSG00000214188	0.0753579	0.346677	2.57419	0.134675	0.892869	0.985241	0.0690864	0.0801413
ST8SIA1	ENSG00000111728	1.34727	0.0327181	0.392262	0.0834087	0.933527	0.985241	1.3447	1.34923
ST8SIA6	ENSG00000148488	37.1173	-0.0916519	0.166508	-0.550436	0.58202	0.985241	36.1422	37.8611
STAC2	ENSG00000141750	0.29483	-0.086155	0.741144	-0.116246	0.907458	0.985241	0.263072	0.319052
STAG3L2	ENSG00000277072	66.6721	0.0415264	0.107855	0.385021	0.700221	0.985241	67.6314	65.9405
STARD13-AS	ENSG00000236581	0.0613178	0.358043	2.15048	0.166495	0.867767	0.985241	0.068274	0.0560122
STARD13-IT1	ENSG00000230300	0.0099737	0.363852	2.94943	0.123363	0.901819	0.985241	0	0.0175808
STARD5	ENSG00000172345	12.302	0.0677012	0.146222	0.463003	0.643362	0.985241	12.5949	12.0787
STARD6	ENSG00000174448	0.135523	0.460177	1.12382	0.409476	0.68219	0.985241	0.16981	0.109372
STAT6	ENSG00000166888	43190	-0.0351478	0.0603988	-0.581929	0.560614	0.985241	42573	43660.6
STATH	ENSG00000126549	0.0124582	0.46882	2.94943	0.158953	0.873706	0.985241	0.0287923	0
STAU1	ENSG00000124214	5910.46	-0.0209749	0.0543439	-0.385966	0.699522	0.985241	5868.54	5942.44
STAU2P1	ENSG00000227581	0.103079	0.44657	1.80829	0.246957	0.804941	0.985241	0.112692	0.0957466
STC1	ENSG00000159167	0.114826	0.190362	1.51342	0.125783	0.899904	0.985241	0.0885118	0.134896
STC2	ENSG00000113739	0.0873492	0.445591	2.24531	0.198454	0.84269	0.985241	0.0984112	0.078912
STEAP2	ENSG00000157214	0.152484	0.256625	0.936715	0.273963	0.784113	0.985241	0.160232	0.146574
STEAP2-AS1	ENSG00000227646	0.0312387	0.213955	2.9494	0.0725417	0.942171	0.985241	0	0.0550648
STEAP3	ENSG00000115107	17.8826	-0.0727143	0.170708	-0.425956	0.67014	0.985241	17.9292	17.847
STEAP3-AS1	ENSG00000229867	0.577272	0.132445	0.646611	0.204829	0.837706	0.985241	0.629139	0.537712
STIM2	ENSG00000109689	1868.99	0.0138718	0.0556064	0.249464	0.803002	0.985241	1876.7	1863.11
STK16P1	ENSG00000259155	0.0827703	0.245054	2.04935	0.119577	0.904818	0.985241	0.0825465	0.0829411
STK25P1	ENSG00000267570	0.421057	0.312649	0.910292	0.34346	0.731252	0.985241	0.4907	0.367939
STK26	ENSG00000134602	3738.03	-0.0346814	0.0609567	-0.568952	0.569389	0.985241	3681.65	3781.03
STK3	ENSG00000104375	820.239	-0.0371352	0.078919	-0.470548	0.637964	0.985241	813.214	825.598
STK32A	ENSG00000169302	0.0243078	0.424619	2.94943	0.143966	0.885527	0.985241	0.0213022	0.0266003
STK33	ENSG00000130413	9.25045	0.112541	0.195039	0.577016	0.563929	0.985241	9.57545	9.00257
STK33P1	ENSG00000227412	0.036719	0.297994	2.94938	0.101036	0.919522	0.985241	0.0184297	0.0506686
STMN1P2	ENSG00000251440	0.00343929	0.356835	2.94943	0.120984	0.903703	0.985241	0	0.00606248
STMN4	ENSG00000015592	0.164913	0.351924	1.28781	0.273273	0.784643	0.985241	0.212169	0.128871
STMND1	ENSG00000230873	0.112998	1.06373	1.79133	0.593824	0.55263	0.985241	0.2381	0.0175808
STMP1	ENSG00000243317	1498.54	-0.0469788	0.0670427	-0.70073	0.483471	0.985241	1472.28	1518.58
STOML3	ENSG00000133115	0.070146	0.252157	2.33436	0.10802	0.91398	0.985241	0.0475106	0.0874102
STON1-GTF2A1L	ENSG00000068781	0.0944479	0.571943	2.00288	0.28556	0.775215	0.985241	0.14037	0.0594223
STPG2	ENSG00000163116	2.28662	-0.141329	0.28229	-0.50065	0.616617	0.985241	2.17169	2.37428
STPG2-AS1	ENSG00000251620	0.058385	0.557173	2.40681	0.231499	0.816928	0.985241	0.0914481	0.0331674
STRA6	ENSG00000137868	0.145868	0.13727	1.27466	0.107691	0.914241	0.985241	0.0906659	0.187971
STRADBP1	ENSG00000213205	0.103619	0.249292	1.4191	0.175669	0.860554	0.985241	0.0921261	0.112384
STRC	ENSG00000242866	0.0883992	0.492719	1.68914	0.291697	0.770518	0.985241	0.115147	0.067998
STRIT1	ENSG00000240045	0.0672218	0.669582	2.94942	0.227022	0.820407	0.985241	0.142672	0.00967504
STUB1-DT	ENSG00000260394	0.118549	0.699553	1.62976	0.429238	0.66775	0.985241	0.200123	0.0563315
STUB1P1	ENSG00000226273	0.0229332	0.53061	2.94943	0.179903	0.857229	0.985241	0.0530013	0
STX18-IT1	ENSG00000248221	0.220931	0.530179	1.05124	0.504339	0.614023	0.985241	0.24987	0.198859
STX8	ENSG00000170310	161.634	-0.0445499	0.0733672	-0.607218	0.543706	0.985241	158.567	163.973
STYXL2	ENSG00000198842	0.112526	0.43162	1.6351	0.263972	0.791802	0.985241	0.151204	0.0830252
SUB1P4	ENSG00000260247	0.0348989	0.519043	2.94943	0.175981	0.860309	0.985241	0.05663	0.0183243
SUCLA2-AS1	ENSG00000227848	0.106966	0.239123	1.79712	0.133059	0.894146	0.985241	0.0677258	0.136894
SUCLA2P1	ENSG00000224936	0.0569547	0.459285	2.41896	0.189869	0.849412	0.985241	0.0781623	0.0407794
SUCLA2P2	ENSG00000233107	0.0147891	0.31631	2.94942	0.107245	0.914595	0.985241	0	0.0260688
SUCLA2P3	ENSG00000229593	0.100979	0.506956	1.41537	0.358178	0.72021	0.985241	0.160286	0.0557452
SUCLG2	ENSG00000172340	94.3937	0.0410374	0.135122	0.303707	0.761351	0.985241	95.6613	93.4269
SUCLG2-DT	ENSG00000241316	1.13055	0.0505195	0.482136	0.104783	0.916548	0.985241	1.17056	1.10003
SUCLG2P4	ENSG00000249226	0.0150169	0.548433	2.94943	0.185946	0.852487	0.985241	0.0347058	0
SUGT1P4-STRA6LP-CCDC180	ENSG00000255036	0.0107472	0.479896	2.94943	0.162708	0.870748	0.985241	0.024838	0
SULF1	ENSG00000137573	0.105786	0.481065	1.41328	0.34039	0.733563	0.985241	0.144927	0.0759335
SULT1A4	ENSG00000213648	0.116121	0.278525	1.40633	0.198051	0.843005	0.985241	0.112779	0.118671
SULT1C2	ENSG00000198203	0.0998754	0.149919	1.31932	0.113633	0.909528	0.985241	0.0725266	0.120735
SULT1C2P2	ENSG00000261209	0.01788	0.319252	2.94942	0.108242	0.913804	0.985241	0	0.0315173
SULT1D1P	ENSG00000236959	0.0374454	0.375034	2.94942	0.127155	0.898818	0.985241	0.0231039	0.0483839
SULT2A1	ENSG00000105398	0.163412	0.102271	1.19569	0.0855327	0.931838	0.985241	0.138728	0.18224
SULT2B1	ENSG00000088002	0.0770452	0.539006	2.07365	0.259931	0.794917	0.985241	0.110557	0.0514856
SULT4A1	ENSG00000130540	0.119561	0.328649	1.29707	0.253378	0.799976	0.985241	0.135349	0.107519
SULT6B1	ENSG00000138068	0.418842	0.505936	0.778453	0.649925	0.515741	0.985241	0.483318	0.369666
SUMF2	ENSG00000129103	222.197	-0.0625889	0.0921898	-0.678913	0.497193	0.985241	216.628	226.445
SUMO1P2	ENSG00000229612	0.0459551	0.429089	2.94942	0.145483	0.88433	0.985241	0.0503181	0.0426273
SUMO1P4	ENSG00000235555	0.683017	-0.137129	0.437131	-0.313703	0.753746	0.985241	0.610039	0.738678
SUMO2P13	ENSG00000218359	0.0298495	0.235903	2.9494	0.0799834	0.93625	0.985241	0	0.0526161
SUMO2P16	ENSG00000253579	0.100017	0.478819	1.99828	0.239615	0.810629	0.985241	0.129677	0.077394
SUMO2P17	ENSG00000248278	6.69351	-0.104788	0.196925	-0.532119	0.594644	0.985241	6.42284	6.89996
SUMO2P19	ENSG00000253328	148.739	0.0812691	0.181133	0.448671	0.653669	0.985241	152.356	145.98
SUMO2P2	ENSG00000227607	0.0100396	0.476664	2.94943	0.161612	0.871611	0.985241	0.0232027	0
SUMO2P3	ENSG00000224971	0.980086	0.0917448	0.379527	0.241735	0.808986	0.985241	0.980949	0.979428
SUMO2P4	ENSG00000249183	0.00797437	0.466396	2.94943	0.158131	0.874354	0.985241	0.0184297	0
SUMO2P5	ENSG00000251663	0.00479875	0.35877	2.94943	0.12164	0.903184	0.985241	0	0.00845881
SUMO2P6	ENSG00000249031	0.71572	-0.181967	0.412929	-0.440673	0.65945	0.985241	0.66861	0.751651
SUMO2P7	ENSG00000249838	0.0503178	0.503378	2.94942	0.17067	0.864483	0.985241	0.0781561	0.0290852
SUN3	ENSG00000164744	0.216128	0.36671	1.03179	0.35541	0.722283	0.985241	0.275719	0.170677
SUN5	ENSG00000167098	0.0344371	0.555656	2.94943	0.188395	0.850567	0.985241	0.0654383	0.0107922
SUNO1	ENSG00000277013	0.0109412	0.482612	2.94943	0.163629	0.870023	0.985241	0.0252864	0
SUPT20HL1	ENSG00000223731	0.295469	0.514196	1.02518	0.501567	0.615972	0.985241	0.353093	0.251518
SUPT20HL2	ENSG00000223611	1.17506	-0.226997	0.395068	-0.574578	0.565577	0.985241	1.01683	1.29575
SURF4	ENSG00000148248	4395.54	0.0366312	0.0628553	0.582786	0.560037	0.985241	4460.75	4345.81
SUSD3	ENSG00000157303	124.291	-0.0811215	0.117093	-0.692797	0.488437	0.985241	121.575	126.362
SUSD4	ENSG00000143502	1.40818	-0.0754428	0.336857	-0.223961	0.822788	0.985241	1.28935	1.49881
SUSD5	ENSG00000173705	1.20954	-0.196755	0.440794	-0.446365	0.655334	0.985241	1.0963	1.29592
SV2B	ENSG00000185518	1.0958	0.297134	0.501861	0.592064	0.553808	0.985241	1.23728	0.987898
SV2C-AS1	ENSG00000248127	0.0425149	0.573439	2.94943	0.194424	0.845844	0.985241	0.0794202	0.0143668
SVOP	ENSG00000166111	0.381623	0.152583	0.618866	0.246553	0.805254	0.985241	0.379826	0.382994
SYBU	ENSG00000147642	1.69874	-0.335724	0.502456	-0.668166	0.504028	0.985241	1.55459	1.80868
SYBU-AS1	ENSG00000248050	0.0316019	0.439558	2.94942	0.149032	0.881528	0.985241	0.0404121	0.0248823
SYCE1	ENSG00000171772	0.170868	0.366101	1.36254	0.268689	0.788169	0.985241	0.205464	0.144481
SYCN	ENSG00000179751	0.0294169	0.497302	2.94943	0.16861	0.866104	0.985241	0.049678	0.0139635
SYCP1	ENSG00000198765	0.0353079	0.568993	2.94943	0.192916	0.847024	0.985241	0.0624354	0.0146175
SYDE1	ENSG00000105137	0.638369	0.186392	0.532154	0.35026	0.726143	0.985241	0.740893	0.560173
SYNDIG1	ENSG00000101463	0.0354824	0.464362	2.94943	0.157442	0.874897	0.985241	0.0430706	0.0296948
SYNE1-AS1	ENSG00000234577	0.156247	0.882453	1.72356	0.511994	0.608655	0.985241	0.29577	0.0498316
SYNE3	ENSG00000176438	968.048	-0.0206593	0.0818223	-0.252489	0.800663	0.985241	959.921	974.246
SYNE4	ENSG00000181392	5.33073	-0.0663945	0.253671	-0.261734	0.793526	0.985241	5.15189	5.46714
SYNGR4	ENSG00000105467	0.199373	0.498612	1.05132	0.47427	0.635307	0.985241	0.248991	0.161529
SYNJ2BP	ENSG00000213463	21.6067	0.0237199	0.164443	0.144244	0.885308	0.985241	21.735	21.5088
SYNJ2BP-COX16	ENSG00000258644	0.00777821	0.36366	2.94943	0.123298	0.901871	0.985241	0	0.0137108
SYNJ2-IT1	ENSG00000233496	0.0871455	0.533153	1.84623	0.288779	0.77275	0.985241	0.129702	0.0546871
SYNPO	ENSG00000171992	21.6874	-0.091519	0.21719	-0.421378	0.673479	0.985241	20.6845	22.4524
SYNPO2L	ENSG00000166317	0.483273	-0.0754439	0.590659	-0.127728	0.898364	0.985241	0.457256	0.503117
SYNPO2L-AS1	ENSG00000271848	0.0765964	0.50582	1.88716	0.268033	0.788674	0.985241	0.106922	0.0534664
SYNPR	ENSG00000163630	0.0540028	0.355775	2.74551	0.129584	0.896896	0.985241	0.0501244	0.0569609
SYP	ENSG00000102003	89.8754	0.0307207	0.155021	0.198172	0.842911	0.985241	90.4706	89.4214
SYP-AS1	ENSG00000237341	0.0579422	0.347054	2.94941	0.117669	0.90633	0.985241	0.0541635	0.0608243
SYPL1P2	ENSG00000265683	0.212491	0.799386	1.18249	0.676022	0.499027	0.985241	0.348705	0.108599
SYPL2	ENSG00000143028	0.230467	0.235933	1.05163	0.224349	0.822486	0.985241	0.264655	0.204392
SYT10	ENSG00000110975	0.081774	0.563729	2.0518	0.274748	0.78351	0.985241	0.124874	0.0489015
SYT12	ENSG00000173227	4.38531	0.172763	1.34599	0.128353	0.897869	0.985241	9.60828	0.401689
SYT13	ENSG00000019505	0.120107	0.662253	1.93109	0.342943	0.731642	0.985241	0.200847	0.0585258
SYT14	ENSG00000143469	2.17424	-0.0429496	0.279521	-0.153654	0.877882	0.985241	2.14048	2.19999
SYT14P1	ENSG00000215127	0.0146227	0.434699	2.94943	0.147384	0.882829	0.985241	0.0173529	0.0125404
SYT3	ENSG00000213023	0.182508	0.858994	1.34214	0.640016	0.522162	0.985241	0.355278	0.0507348
SYT6	ENSG00000134207	0.0502265	0.214462	2.78983	0.0768728	0.938725	0.985241	0.0260378	0.0686755
SYT9	ENSG00000170743	0.368012	-0.157342	0.890802	-0.176629	0.8598	0.985241	0.287093	0.42973
SYTL4	ENSG00000102362	4.21406	0.0293717	0.267274	0.109894	0.912494	0.985241	4.34579	4.11359
SZT2-AS1	ENSG00000229372	0.0187557	0.243242	2.94937	0.0824724	0.934271	0.985241	0	0.0330608
TAAR2	ENSG00000146378	0.0166252	0.425454	2.94943	0.14425	0.885303	0.985241	0.019781	0.0142182
TAAR3P	ENSG00000179073	0.0631015	0.187331	2.67332	0.0700741	0.944135	0.985241	0.0378132	0.0823893
TAAR4P	ENSG00000237449	0.0152166	0.430401	2.94943	0.145927	0.883979	0.985241	0.019781	0.0117353
TAAR5	ENSG00000135569	0.0394542	0.332416	2.9494	0.112706	0.910264	0.985241	0.0394626	0.0394477
TAAR6	ENSG00000146383	0.0313831	0.211285	2.94938	0.0716372	0.942891	0.985241	0.0251591	0.0361302
TAAR8	ENSG00000146385	0.019717	0.273991	2.94941	0.0928967	0.925986	0.985241	0	0.0347553
TAB2-AS1	ENSG00000225924	1.24502	0.126858	0.420342	0.301798	0.762806	0.985241	1.24848	1.24238
TAB3P1	ENSG00000235462	0.017706	0.53398	2.94943	0.181045	0.856332	0.985241	0.0409205	0
TAC1	ENSG00000006128	0.126188	0.665645	2.62226	0.253844	0.799616	0.985241	0.24482	0.0357062
TACC2	ENSG00000138162	0.557025	0.151311	0.616593	0.245398	0.806148	0.985241	0.581908	0.538047
TACR1	ENSG00000115353	0.266862	0.138895	0.992037	0.14001	0.888652	0.985241	0.261489	0.270959
TACR3	ENSG00000169836	0.078014	0.292959	2.55282	0.114759	0.908636	0.985241	0.0895016	0.0692523
TACR3-AS1	ENSG00000251577	0.00657037	0.358457	2.94943	0.121534	0.903268	0.985241	0	0.0115817
TAF11L10	ENSG00000284356	0.0979914	0.46552	2.20881	0.210756	0.833078	0.985241	0.137855	0.0675866
TAF11L13	ENSG00000283776	0.0132402	0.306494	2.94942	0.103917	0.917235	0.985241	0	0.0233386
TAF11L3	ENSG00000284439	0.010368	0.365437	2.94943	0.123901	0.901394	0.985241	0	0.0182757
TAF12-DT	ENSG00000229388	0.360465	-0.472342	0.728382	-0.648481	0.516674	0.985241	0.279429	0.422272
TAF13P2	ENSG00000225658	0.379267	-0.445717	0.651182	-0.684473	0.493676	0.985241	0.264326	0.466934
TAF1A	ENSG00000143498	29.6561	0.0596015	0.104215	0.57191	0.567383	0.985241	30.3131	29.155
TAF7L	ENSG00000102387	0.174308	0.379878	1.3655	0.278196	0.780862	0.985241	0.171223	0.176661
TAF9P1	ENSG00000226353	0.00657037	0.358457	2.94943	0.121534	0.903268	0.985241	0	0.0115817
TAF9P3	ENSG00000267692	0.0530645	0.548627	2.94942	0.186012	0.852435	0.985241	0.104477	0.0138516
TAFA3	ENSG00000184599	0.0116246	0.476765	2.94943	0.161646	0.871584	0.985241	0.0268657	0
TAFA4	ENSG00000163377	0.0721822	0.5133	2.0872	0.245927	0.805738	0.985241	0.104032	0.04789
TAFA5	ENSG00000219438	0.315437	-0.117243	0.839257	-0.139698	0.888898	0.985241	0.264569	0.354235
TAGLN3	ENSG00000144834	0.135176	0.754475	1.27838	0.590181	0.555069	0.985241	0.218232	0.0718294
TAL1	ENSG00000162367	26.9279	0.0705065	0.189742	0.371592	0.710197	0.985241	28.7851	25.5114
TANGO6	ENSG00000103047	48.3206	-0.0694223	0.135158	-0.513639	0.607505	0.985241	46.8617	49.4334
TAPT1-AS1	ENSG00000263327	39.3444	0.0133511	0.0901904	0.148032	0.882318	0.985241	39.891	38.9275
TARDBPP2	ENSG00000238213	0.223415	-0.0868713	1.03532	-0.0839081	0.93313	0.985241	0.190478	0.248536
TARDBPP4	ENSG00000253555	0.163027	0.165063	1.12091	0.147257	0.882929	0.985241	0.134794	0.184561
TARM1	ENSG00000248385	27.0222	0.150153	0.231742	0.647931	0.517029	0.985241	29.5502	25.094
TARS1-DT	ENSG00000249572	1.03202	0.222365	0.478983	0.464245	0.642472	0.985241	1.17719	0.921289
TARS2P1	ENSG00000248104	0.0291166	0.616274	2.94943	0.208947	0.83449	0.985241	0.0672917	0
TAS1R2	ENSG00000179002	0.0951506	0.549214	1.81913	0.301911	0.76272	0.985241	0.149775	0.0534877
TAS2R1	ENSG00000169777	0.0177548	0.321252	2.94943	0.10892	0.913266	0.985241	0	0.0312967
TAS2R10	ENSG00000121318	0.187458	0.384333	1.43789	0.267289	0.789247	0.985241	0.171869	0.199348
TAS2R14	ENSG00000212127	3.44303	-0.0778389	0.316092	-0.246254	0.805486	0.985241	3.3438	3.51871
TAS2R16	ENSG00000128519	0.0221276	0.370012	2.94942	0.125452	0.900166	0.985241	0.0272978	0.0181843
TAS2R20	ENSG00000255837	1.73388	0.17728	0.409315	0.433113	0.664932	0.985241	1.97127	1.55282
TAS2R40	ENSG00000221937	81.368	-0.0341799	0.139992	-0.244156	0.80711	0.985241	81.0148	81.6375
TAS2R42	ENSG00000186136	0.0650442	0.519114	2.36117	0.219854	0.825985	0.985241	0.0948726	0.0422938
TAS2R43	ENSG00000255374	0.326436	0.489063	0.853866	0.572764	0.566805	0.985241	0.404458	0.266928
TAS2R46	ENSG00000226761	0.485412	0.406277	0.677967	0.599257	0.549001	0.985241	0.546884	0.438527
TAS2R60	ENSG00000185899	10.1843	0.137978	0.402153	0.343098	0.731525	0.985241	10.9223	9.62147
TAS2R63P	ENSG00000256019	0.143804	0.890879	1.60125	0.556365	0.577962	0.985241	0.255928	0.0582852
TAS2R7	ENSG00000121377	0.00967034	0.362428	2.94943	0.122881	0.902202	0.985241	0	0.017046
TAS2R8	ENSG00000121314	0.0255975	0.373402	2.94942	0.126602	0.899256	0.985241	0.0222889	0.0281209
TAS2R9	ENSG00000121381	0.00341616	0.364286	2.94943	0.123511	0.901703	0.985241	0	0.0060217
TASP1	ENSG00000089123	40.0223	0.0531684	0.0786442	0.676063	0.499001	0.985241	40.7083	39.499
TAT	ENSG00000198650	0.515123	-0.071632	0.539259	-0.132834	0.894325	0.985241	0.480677	0.541396
TAT-AS1	ENSG00000260886	0.211226	0.711226	1.0362	0.686377	0.492476	0.985241	0.313797	0.132993
TATDN2P3	ENSG00000235205	0.023642	0.426424	2.94943	0.144579	0.885044	0.985241	0.0394626	0.0115754
TAX1BP1-AS1	ENSG00000229893	1.04048	-0.264464	0.415493	-0.636506	0.524447	0.985241	0.914224	1.13678
TAX1BP3	ENSG00000213977	0.953788	-0.228926	0.444129	-0.515449	0.606239	0.985241	0.832746	1.04611
TBATA	ENSG00000166220	0.419689	0.446187	0.865291	0.51565	0.606099	0.985241	0.493977	0.36303
TBC1D21	ENSG00000167139	0.056946	0.457877	2.41913	0.189274	0.849878	0.985241	0.0724351	0.0451323
TBC1D22A-AS1	ENSG00000280080	35.7324	0.069152	0.144763	0.477691	0.63287	0.985241	36.204	35.3727
TBC1D26	ENSG00000214946	0.0157163	0.320892	2.94943	0.108798	0.913363	0.985241	0	0.0277033
TBC1D26-AS1	ENSG00000233002	0.030531	0.488802	2.94943	0.165728	0.868371	0.985241	0.0626653	0.0060217
TBC1D28	ENSG00000189375	0.0360048	0.324371	2.9494	0.109978	0.912426	0.985241	0.0227558	0.0461099
TBC1D3	ENSG00000274611	0.856607	0.435205	1.37137	0.31735	0.750978	0.985241	1.0224	0.730155
TBC1D3C	ENSG00000278299	0.564301	0.197561	0.599973	0.329283	0.741942	0.985241	0.637436	0.508519
TBC1D3D	ENSG00000274419	3.36226	-0.140895	1.2824	-0.109868	0.912514	0.985241	3.07908	3.57825
TBC1D3F	ENSG00000275954	3.54604	0.279113	0.862487	0.323614	0.74623	0.985241	3.60787	3.49888
TBC1D3G	ENSG00000260287	0.973946	0.210311	0.610498	0.34449	0.730478	0.985241	1.16003	0.83202
TBC1D3H	ENSG00000274226	0.412964	0.449982	2.94487	0.152802	0.878554	0.985241	0.383439	0.435484
TBC1D3I	ENSG00000274933	0.2663	0.285259	0.994177	0.28693	0.774166	0.985241	0.268017	0.264991
TBC1D3JP	ENSG00000274658	0.124778	0.618213	1.49417	0.413749	0.679058	0.985241	0.180255	0.0824641
TBC1D3L	ENSG00000274512	259.57	-0.0319267	0.214442	-0.148883	0.881646	0.985241	258.728	260.213
TBC1D3P1	ENSG00000238283	0.195646	0.49808	0.920569	0.541057	0.588468	0.985241	0.280809	0.130691
TBC1D3P1-DHX40P1	ENSG00000267104	0.00687859	0.31377	2.94939	0.106385	0.915277	0.985241	0	0.012125
TBC1D3P2	ENSG00000188755	0.0970926	0.151509	1.81917	0.0832843	0.933625	0.985241	0.0460576	0.136018
TBC1D3P3	ENSG00000235203	0.00697938	0.365258	2.94943	0.12384	0.901442	0.985241	0	0.0123026
TBC1D3P4	ENSG00000204471	0.00841923	0.356482	2.94943	0.120865	0.903798	0.985241	0	0.0148407
TBC1D3P5	ENSG00000266433	0.199312	0.754207	1.17735	0.640598	0.521784	0.985241	0.323965	0.104238
TBCAP1	ENSG00000226781	1.11972	-0.18096	0.381595	-0.47422	0.635343	0.985241	1.0695	1.15802
TBCAP2	ENSG00000235829	0.0112164	0.351953	2.94943	0.119329	0.905014	0.985241	0	0.0197712
TBCEL-TECTA	ENSG00000285509	0.0752336	0.463219	2.30165	0.201255	0.840499	0.985241	0.102753	0.054244
TBILA	ENSG00000261488	0.026174	0.524059	2.94941	0.177683	0.858972	0.985241	0.060491	0
TBL1Y	ENSG00000092377	0.111288	0.254733	1.64426	0.154922	0.876883	0.985241	0.0935642	0.124807
TBL1YP1	ENSG00000225624	0.163402	0.193314	1.68168	0.114953	0.908483	0.985241	0.151112	0.172776
TBPL2	ENSG00000182521	0.164444	0.173601	1.04422	0.166249	0.867961	0.985241	0.144306	0.179804
TBRG1	ENSG00000154144	1080.57	-0.012888	0.0757859	-0.170059	0.864964	0.985241	1072.42	1086.79
TBRG4	ENSG00000136270	154.039	-0.0387662	0.0933182	-0.415419	0.677835	0.985241	151.545	155.941
TBX15	ENSG00000092607	0.0420458	0.38789	2.89469	0.134001	0.893402	0.985241	0.0430621	0.0412706
TBX18	ENSG00000112837	0.0977	0.240251	1.54043	0.155963	0.876062	0.985241	0.108404	0.0895362
TBX18-AS1	ENSG00000228290	0.0243213	0.37737	2.94943	0.127947	0.898191	0.985241	0.0243487	0.0243004
TBX19	ENSG00000143178	60.1274	0.00868109	0.0898728	0.0965931	0.92305	0.985241	60.5513	59.804
TBX20	ENSG00000164532	0.0828489	0.52711	2.25693	0.233552	0.815333	0.985241	0.148918	0.032457
TBX22	ENSG00000122145	0.0561341	0.407445	2.94935	0.138147	0.890124	0.985241	0.0690254	0.0463018
TBX3-AS1	ENSG00000257817	0.0171622	0.422762	2.94943	0.143337	0.886024	0.985241	0.020206	0.0148407
TBX4	ENSG00000121075	0.0962497	0.384618	1.81758	0.21161	0.832412	0.985241	0.111091	0.0849302
TBX5	ENSG00000089225	0.079742	0.623217	2.05093	0.30387	0.761227	0.985241	0.141753	0.0324458
TBX5-AS1	ENSG00000255399	0.0426396	0.22631	2.56017	0.0883967	0.929561	0.985241	0.0205616	0.0594788
TBX6	ENSG00000149922	14.0665	-0.0430044	0.145234	-0.296105	0.76715	0.985241	13.9543	14.152
TBXT	ENSG00000164458	0.243297	0.412555	1.01442	0.40669	0.684236	0.985241	0.280674	0.21479
TCAF2C	ENSG00000283528	0.380085	0.154539	0.64379	0.240046	0.810295	0.985241	0.336958	0.412978
TCAM1P	ENSG00000240280	0.0253226	0.34038	2.94942	0.115406	0.908124	0.985241	0.0251289	0.0254703
TCEA3	ENSG00000204219	3.54389	0.10497	0.264678	0.396594	0.691667	0.985241	3.66865	3.44873
TCEAL2	ENSG00000184905	0.234002	0.63573	1.04803	0.606597	0.544119	0.985241	0.304505	0.180228
TCEAL3-AS1	ENSG00000224031	0.070824	0.705234	2.94908	0.239137	0.810999	0.985241	0.163682	0
TCEAL6	ENSG00000204071	0.102269	0.759024	2.1832	0.347665	0.728091	0.985241	0.207029	0.0223676
TCEAL7	ENSG00000182916	0.0847738	0.328147	2.26046	0.145168	0.884578	0.985241	0.0639207	0.100679
TCERG1L	ENSG00000176769	0.146206	0.234812	0.934526	0.251263	0.801611	0.985241	0.15921	0.136287
TCF15	ENSG00000125878	0.274955	0.180046	0.773483	0.232772	0.815938	0.985241	0.281624	0.269868
TCF21	ENSG00000118526	0.0314188	0.609715	2.94943	0.206723	0.836226	0.985241	0.0726124	0
TCF23	ENSG00000163792	0.136144	-0.162039	1.12724	-0.143749	0.885699	0.985241	0.0415938	0.208259
TCF4-AS1	ENSG00000267028	0.00999688	0.474993	2.94943	0.161046	0.872057	0.985241	0.0231039	0
TCF4-AS2	ENSG00000267402	0.0124582	0.46882	2.94943	0.158953	0.873706	0.985241	0.0287923	0
TCF7L1-IT1	ENSG00000231134	0.00479875	0.35877	2.94943	0.12164	0.903184	0.985241	0	0.00845881
TCHHL1	ENSG00000182898	0.0342898	0.249256	2.94935	0.0845121	0.932649	0.985241	0.019781	0.0453558
TCIM	ENSG00000176907	0.0233186	0.427176	2.94943	0.144833	0.884842	0.985241	0.0218034	0.0244743
TCL1B	ENSG00000213231	0.152189	0.135042	1.39612	0.0967265	0.922944	0.985241	0.139807	0.161633
TCN2	ENSG00000185339	6.18813	-0.0299162	0.24283	-0.123198	0.90195	0.985241	6.00528	6.3276
TCP10L	ENSG00000242220	0.059277	0.180151	2.40464	0.0749183	0.94028	0.985241	0.024838	0.085544
TCP10L3	ENSG00000203690	0.0699943	0.419115	2.10852	0.198772	0.842441	0.985241	0.084031	0.0592883
TCP11L1	ENSG00000176148	311.987	-0.0275034	0.177741	-0.154739	0.877027	0.985241	312.539	311.565
TCP11X1	ENSG00000268235	0.00342791	0.361187	2.94943	0.12246	0.902535	0.985241	0	0.00604241
TCP11X2	ENSG00000215029	0.00341616	0.364286	2.94943	0.123511	0.901703	0.985241	0	0.0060217
TCP1P3	ENSG00000256849	0.627701	0.294164	0.469072	0.627119	0.530581	0.985241	0.732462	0.547799
TCTE1	ENSG00000146221	0.79151	0.256812	0.615786	0.417047	0.676644	0.985241	0.911206	0.700217
TDGF1	ENSG00000241186	0.0773198	0.569523	2.9494	0.193098	0.846882	0.985241	0.161277	0.0132848
TDGF1P2	ENSG00000183514	0.008853	0.472541	2.94943	0.160214	0.872712	0.985241	0.0204603	0
TDGF1P3	ENSG00000225366	0.0160676	0.550609	2.94943	0.186683	0.851909	0.985241	0.0371339	0
TDGF1P5	ENSG00000254274	1.68741	0.114676	0.340878	0.336415	0.736558	0.985241	1.74224	1.64559
TDGF1P7	ENSG00000269584	0.0319145	0.545334	2.94943	0.184895	0.853312	0.985241	0.0737579	0
TDH-AS1	ENSG00000255020	0.0767249	0.231027	2.56534	0.0900572	0.928242	0.985241	0.0486973	0.0981018
TDO2	ENSG00000151790	0.0317612	0.488767	2.94943	0.165716	0.86838	0.985241	0.0559859	0.0132848
TDRD12	ENSG00000173809	0.751629	-0.217804	0.524846	-0.414986	0.678152	0.985241	0.694147	0.79547
TDRD9	ENSG00000156414	196.427	-0.0711774	0.255994	-0.278043	0.780979	0.985241	191.414	200.25
TDRG1	ENSG00000204091	0.0917479	0.373314	2.01409	0.185351	0.852953	0.985241	0.145192	0.0509852
TDRKH-AS1	ENSG00000203288	0.479616	-0.178269	0.712002	-0.250377	0.802296	0.985241	0.417273	0.527166
TDRP	ENSG00000180190	0.504043	-0.173533	0.70697	-0.245459	0.806101	0.985241	0.438716	0.553868
TEAD4	ENSG00000197905	0.186913	0.646611	1.55273	0.416435	0.677092	0.985241	0.272796	0.121409
TECRL	ENSG00000205678	0.0566623	0.395678	2.71528	0.145723	0.88414	0.985241	0.07966	0.0391218
TECRP2	ENSG00000248565	0.0208237	0.355057	2.94939	0.120383	0.90418	0.985241	0.0227558	0.0193501
TECTA	ENSG00000109927	1.01223	-0.122711	0.452797	-0.271007	0.786386	0.985241	0.966001	1.04748
TECTB	ENSG00000119913	0.231262	0.395301	0.980667	0.403094	0.686879	0.985241	0.308572	0.172296
TEDC2	ENSG00000162062	1.66291	-0.0593197	0.373997	-0.15861	0.873976	0.985241	1.63121	1.68708
TEDC2-AS1	ENSG00000259895	0.217082	0.271712	0.905831	0.299959	0.764208	0.985241	0.242301	0.197848
TEKT4	ENSG00000163060	0.0964384	0.640952	2.76736	0.231611	0.81684	0.985241	0.191191	0.0241697
TEKT5	ENSG00000153060	0.0960537	0.698054	2.00113	0.348829	0.727218	0.985241	0.173049	0.0373284
TEMN3-AS1	ENSG00000251336	0.0172564	0.425383	2.94943	0.144226	0.885322	0.985241	0.0232027	0.012721
TENM1	ENSG00000009694	260.71	0.040118	0.310516	0.129198	0.897201	0.985241	262.266	259.523
TENM3-AS1	ENSG00000177822	0.101435	0.498489	1.31834	0.378119	0.705342	0.985241	0.131761	0.0783053
TENT5C-DT	ENSG00000236866	0.118942	0.410651	1.38723	0.296021	0.767214	0.985241	0.149385	0.0957232
TENT5D	ENSG00000174016	0.00675599	0.363487	2.94943	0.12324	0.901917	0.985241	0	0.0119089
TEP1	ENSG00000129566	3478.53	-0.0294989	0.0938643	-0.314272	0.753315	0.985241	3436.92	3510.28
TERF1P1	ENSG00000173231	0.0354549	0.207465	2.9494	0.0703416	0.943922	0.985241	0	0.0624968
TERF1P2	ENSG00000187589	0.155274	-0.18655	1.06026	-0.175948	0.860335	0.985241	0.071776	0.21896
TERF1P3	ENSG00000249311	0.0766981	0.460315	2.06863	0.222522	0.823908	0.985241	0.10729	0.0533655
TERF1P5	ENSG00000226361	0.425673	0.214568	0.662715	0.323772	0.746111	0.985241	0.442096	0.413147
TES	ENSG00000135269	1934.55	-0.0492361	0.0757493	-0.649987	0.515701	0.985241	1904.95	1957.12
TESC-AS1	ENSG00000258285	0.0414719	0.223218	2.94938	0.0756829	0.939671	0.985241	0	0.073103
TET2-AS1	ENSG00000251586	39.2966	0.05417	0.109553	0.494465	0.620978	0.985241	40.1576	38.6398
TEX101P1	ENSG00000270308	0.00889686	0.479196	2.94943	0.162471	0.870935	0.985241	0.0205616	0
TEX11	ENSG00000120498	0.137657	0.251806	1.61176	0.15623	0.875851	0.985241	0.13474	0.139882
TEX13D	ENSG00000282419	0.525717	0.0539379	0.548601	0.0983191	0.921679	0.985241	0.52007	0.530025
TEX15	ENSG00000133863	0.349278	-0.311394	0.709009	-0.439196	0.660519	0.985241	0.257731	0.419103
TEX19	ENSG00000182459	0.0321089	0.334507	2.94941	0.113415	0.909702	0.985241	0.0218128	0.0399619
TEX22	ENSG00000226174	16.0849	0.0657113	0.134591	0.488228	0.625388	0.985241	16.3609	15.8745
TEX26	ENSG00000175664	0.0569724	0.390489	2.9494	0.132396	0.894671	0.985241	0.0502578	0.0620936
TEX28	ENSG00000278057	0.134606	0.313273	1.91353	0.163715	0.869956	0.985241	0.168712	0.108593
TEX29	ENSG00000153495	5.89752	0.0500424	0.229693	0.217866	0.827533	0.985241	5.94258	5.86316
TEX35	ENSG00000240021	0.0417081	0.612844	2.94943	0.207784	0.835398	0.985241	0.0884434	0.00606248
TEX36	ENSG00000175018	0.0182867	0.412134	2.94943	0.139734	0.88887	0.985241	0.0267946	0.0117977
TEX36-AS1	ENSG00000237675	0.013087	0.468382	2.94943	0.158804	0.873823	0.985241	0.0302455	0
TEX43	ENSG00000196900	0.0599179	0.179462	2.39932	0.0747974	0.940376	0.985241	0.0184297	0.0915614
TEX46	ENSG00000227868	0.0305582	0.329736	2.94941	0.111797	0.910984	0.985241	0.0260378	0.0340059
TEX47	ENSG00000164645	0.00797437	0.466396	2.94943	0.158131	0.874354	0.985241	0.0184297	0
TEX48	ENSG00000230601	0.242496	-0.252585	0.883558	-0.285873	0.774976	0.985241	0.133688	0.325485
TEX49	ENSG00000257987	0.1703	0.339355	1.47268	0.230434	0.817755	0.985241	0.17148	0.1694
TEX50	ENSG00000232113	0.00982552	0.481044	2.94943	0.163097	0.870442	0.985241	0.0227079	0
TEX51	ENSG00000237524	0.0388606	0.458492	2.94943	0.155451	0.876466	0.985241	0.045018	0.0341644
TEX55	ENSG00000163424	0.023315	0.49917	2.94943	0.169243	0.865606	0.985241	0.0377533	0.0123026
TFAMP1	ENSG00000230444	0.178059	0.302855	0.97967	0.30914	0.757215	0.985241	0.179017	0.177328
TFAP2A	ENSG00000137203	0.205604	0.31385	0.978786	0.320652	0.748474	0.985241	0.224932	0.190862
TFAP2A-AS1	ENSG00000229950	0.115682	0.444356	1.77066	0.250955	0.801849	0.985241	0.14436	0.0938093
TFAP2A-AS2	ENSG00000285278	0.124171	0.604882	1.92807	0.313724	0.75373	0.985241	0.200121	0.0662433
TFAP2B	ENSG00000008196	0.138996	0.690844	1.19437	0.578419	0.562981	0.985241	0.239403	0.0624144
TFAP2C	ENSG00000087510	0.0740124	0.950851	2.91845	0.325806	0.744571	0.985241	0.171051	0
TFAP2D	ENSG00000008197	0.149391	0.938294	2.94934	0.318137	0.750381	0.985241	0.279754	0.0499624
TFB2M	ENSG00000162851	55.7298	-0.0481139	0.0944704	-0.509301	0.610541	0.985241	54.4989	56.6687
TFDP1P1	ENSG00000224540	0.041375	0.67606	2.94943	0.229217	0.8187	0.985241	0.0956221	0
TFDP1P2	ENSG00000223723	0.522609	-0.0935771	0.494154	-0.189368	0.849804	0.985241	0.504984	0.536052
TFDP3	ENSG00000183434	0.112662	0.45624	1.51696	0.30076	0.763598	0.985241	0.132477	0.0975477
TFF1	ENSG00000160182	0.0416708	0.374282	2.9494	0.126901	0.899019	0.985241	0.0409205	0.042243
TFF3	ENSG00000160180	23.6285	0.133141	0.192815	0.69051	0.489873	0.985241	25.1845	22.4418
TFIP11	ENSG00000100109	2310.59	0.0146336	0.122699	0.119265	0.905066	0.985241	2318.85	2304.29
TFIP11-DT	ENSG00000261188	2.29333	0.105502	0.329985	0.319716	0.749184	0.985241	2.37949	2.22762
TFPI2	ENSG00000105825	0.0424771	0.289004	2.9494	0.0979872	0.921942	0.985241	0.022509	0.0577071
TFPI2-DT	ENSG00000234695	0.00342791	0.361187	2.94943	0.12246	0.902535	0.985241	0	0.00604241
TGFB2	ENSG00000092969	0.133304	0.306207	1.20614	0.253874	0.799593	0.985241	0.143144	0.125798
TGFB2-AS1	ENSG00000232480	0.0200609	0.435214	2.94943	0.147559	0.882691	0.985241	0.024838	0.0164174
TGFB3-AS1	ENSG00000258876	0.0722984	0.321228	2.3224	0.138317	0.88999	0.985241	0.0741483	0.0708875
TGFBR3L	ENSG00000260001	4.06576	0.0894776	0.245035	0.365163	0.714989	0.985241	4.2618	3.91623
TGIF1P1	ENSG00000259339	0.118059	0.623448	1.9407	0.32125	0.748021	0.985241	0.195399	0.0590708
TGIF2LY	ENSG00000176679	0.00982552	0.481044	2.94943	0.163097	0.870442	0.985241	0.0227079	0
TGIF2-RAB5IF	ENSG00000259399	0.07531	0.444422	2.8964	0.153439	0.878052	0.985241	0.093194	0.0616696
TH	ENSG00000180176	0.0973646	0.287876	2.20136	0.130772	0.895956	0.985241	0.0954563	0.0988201
THA1P	ENSG00000267676	0.757071	0.373247	0.593645	0.628738	0.529521	0.985241	0.853632	0.683423
THAP12P1	ENSG00000230665	0.190677	-0.154674	0.98254	-0.157422	0.874912	0.985241	0.143392	0.226742
THAP12P2	ENSG00000243915	0.174314	-0.0978615	0.84292	-0.116098	0.907575	0.985241	0.114894	0.219634
THAP12P3	ENSG00000227972	0.258136	0.527765	0.848043	0.622333	0.533723	0.985241	0.341437	0.194602
THAP12P4	ENSG00000254465	0.0761895	0.739251	2.56485	0.288223	0.773176	0.985241	0.156559	0.0148904
THAP12P5	ENSG00000218020	0.0870174	0.360808	1.85252	0.194766	0.845576	0.985241	0.0982781	0.0784288
THAP12P6	ENSG00000227882	0.0419746	0.687444	2.94943	0.233077	0.815701	0.985241	0.0970079	0
THAP12P8	ENSG00000223963	0.0984154	0.270071	1.68379	0.160395	0.87257	0.985241	0.0880345	0.106333
THAP12P9	ENSG00000248320	0.012415	0.315981	2.94942	0.107133	0.914683	0.985241	0	0.021884
THAP5P1	ENSG00000224324	0.479473	0.139508	0.584687	0.238603	0.811413	0.985241	0.50963	0.456472
THAP7-AS1	ENSG00000230513	4.04702	0.114856	0.226967	0.506048	0.612823	0.985241	4.22409	3.91196
THBS2	ENSG00000186340	0.22998	0.582746	0.935358	0.62302	0.533272	0.985241	0.30545	0.172418
THCAT155	ENSG00000287243	0.031995	0.488017	2.94943	0.165462	0.868581	0.985241	0.0520757	0.0166792
THEGL	ENSG00000249693	0.138462	0.272506	1.92173	0.141803	0.887236	0.985241	0.149367	0.130145
THEM4	ENSG00000159445	30.3849	0.0626847	0.122986	0.509688	0.61027	0.985241	31.1328	29.8145
THEM7P	ENSG00000227160	0.0294307	0.209287	2.94939	0.0709592	0.94343	0.985241	0	0.0518778
THNSL2	ENSG00000144115	76.7925	-0.0573202	0.373007	-0.153671	0.87787	0.985241	74.0434	78.8893
THOC2	ENSG00000125676	997.607	0.00317003	0.0382902	0.0827895	0.934019	0.985241	1000.51	995.396
THOC3-AS1	ENSG00000250801	0.011987	0.432029	2.94943	0.146479	0.883543	0.985241	0.019781	0.00604241
THOC6	ENSG00000131652	49.237	-0.0448678	0.114794	-0.390856	0.695904	0.985241	48.9597	49.4485
THOC7	ENSG00000163634	855.2	-0.0494825	0.0708415	-0.698495	0.484868	0.985241	838.556	867.894
THOC7-AS1	ENSG00000240549	1.28928	-0.182178	0.381569	-0.477443	0.633046	0.985241	1.15232	1.39374
THPO	ENSG00000090534	0.074577	0.212808	2.31575	0.091896	0.926781	0.985241	0.0520587	0.091752
THRB-AS1	ENSG00000228791	0.0921631	0.542088	2.22361	0.243787	0.807396	0.985241	0.131736	0.0619807
THRB-IT1	ENSG00000224822	0.0164583	0.430166	2.94943	0.145847	0.884042	0.985241	0.0243487	0.0104402
THRSP	ENSG00000151365	0.23122	0.153049	1.25609	0.121846	0.903021	0.985241	0.204369	0.251699
THSD4-AS1	ENSG00000259964	0.00342791	0.361187	2.94943	0.12246	0.902535	0.985241	0	0.00604241
THSD7B	ENSG00000144229	0.0796732	0.318311	2.28178	0.139501	0.889054	0.985241	0.0707788	0.086457
THTPA	ENSG00000259431	9.11562	0.0909	0.177427	0.512323	0.608425	0.985241	9.34071	8.94394
THUMPD1	ENSG00000066654	915.438	0.0408511	0.0724881	0.563556	0.573056	0.985241	930.83	903.697
THUMPD1P1	ENSG00000215317	0.0525713	0.444345	2.7622	0.160866	0.872199	0.985241	0.0700991	0.0392026
THUMPD3P1	ENSG00000248711	0.0310814	0.335293	2.94942	0.113681	0.909491	0.985241	0.024838	0.0358433
THY1	ENSG00000154096	0.137579	-0.133222	1.28945	-0.103317	0.917712	0.985241	0.0491781	0.205003
TIAM1-AS1	ENSG00000237594	0.944619	-0.0637367	0.409786	-0.155536	0.876399	0.985241	0.923518	0.960713
TIGIT	ENSG00000181847	28.018	0.073314	0.196039	0.373977	0.708422	0.985241	29.0004	27.2688
TIMD4	ENSG00000145850	0.493061	0.399122	0.686073	0.581748	0.560736	0.985241	0.586934	0.421464
TIMELESS	ENSG00000111602	67.6951	0.0456207	0.121358	0.375918	0.706978	0.985241	68.9631	66.728
TIMM13	ENSG00000099800	48.9276	0.0267875	0.117688	0.227613	0.819947	0.985241	49.3805	48.5821
TIMM17BP1	ENSG00000256756	0.061465	0.532143	2.14659	0.247902	0.80421	0.985241	0.0950796	0.0358268
TIMM23B-AGAP6	ENSG00000178440	2.10919	-0.0654307	0.324874	-0.201403	0.840383	0.985241	2.06392	2.14372
TIMM8BP2	ENSG00000224908	0.274044	-0.201215	0.699023	-0.287851	0.77346	0.985241	0.214291	0.319618
TIMM9P3	ENSG00000232786	0.00341616	0.364286	2.94943	0.123511	0.901703	0.985241	0	0.0060217
TIMP4	ENSG00000157150	0.0939256	0.584818	1.99881	0.292583	0.769841	0.985241	0.14939	0.051622
TINAG	ENSG00000137251	0.0194342	0.539975	2.94943	0.183078	0.854737	0.985241	0.0449145	0
TINAG-AS1	ENSG00000228231	0.0105355	0.475853	2.94943	0.161337	0.871828	0.985241	0.0243487	0
TINAGL1	ENSG00000142910	0.166181	-0.122795	1.06157	-0.115673	0.907912	0.985241	0.0906223	0.223811
TIPARP-AS1	ENSG00000243926	5.9056	0.0342753	0.192191	0.178339	0.858457	0.985241	5.99902	5.83435
TIPINP1	ENSG00000235416	0.0081504	0.366326	2.94943	0.124202	0.901155	0.985241	0	0.0143668
TJAP1P1	ENSG00000234592	0.00797437	0.466396	2.94943	0.158131	0.874354	0.985241	0.0184297	0
TJP1	ENSG00000104067	0.158431	0.0900298	1.05158	0.0856136	0.931774	0.985241	0.118287	0.189049
TKFC	ENSG00000149476	107.785	0.0086219	0.0711674	0.12115	0.903573	0.985241	108.584	107.175
TLE1-DT	ENSG00000233926	0.375878	0.349432	0.64924	0.538216	0.590428	0.985241	0.410913	0.349156
TLE1P1	ENSG00000228158	0.352749	0.426837	0.624063	0.683964	0.493998	0.985241	0.402218	0.315017
TLE2	ENSG00000065717	3.63625	0.0402093	0.253897	0.158368	0.874167	0.985241	3.82168	3.49481
TLE7	ENSG00000260734	0.0194322	0.548465	2.94943	0.185956	0.852479	0.985241	0.0449099	0
TLK1P1	ENSG00000226783	0.307389	-0.280563	0.646762	-0.433796	0.664437	0.985241	0.216228	0.376918
TLL1	ENSG00000038295	0.0844512	0.499752	1.5643	0.319474	0.749367	0.985241	0.11961	0.0576349
TLR9	ENSG00000239732	0.387445	-0.0721099	0.650595	-0.110837	0.911746	0.985241	0.362102	0.406774
TLX1	ENSG00000107807	0.102309	0.496461	1.80368	0.275249	0.783125	0.985241	0.139448	0.0739834
TLX1NB	ENSG00000236311	0.0364356	0.383286	2.94942	0.129953	0.896604	0.985241	0.0468922	0.0284602
TLX3	ENSG00000164438	0.0714363	0.53249	2.09072	0.254692	0.798961	0.985241	0.092975	0.0550086
TM4SF18	ENSG00000163762	0.0280006	0.381955	2.94942	0.129502	0.896961	0.985241	0.0275711	0.0283283
TM4SF19-AS1	ENSG00000235897	0.587595	0.0590346	0.521752	0.113147	0.909914	0.985241	0.586363	0.588535
TM4SF1-AS1	ENSG00000240541	0.0527419	0.288833	2.94942	0.0979287	0.921989	0.985241	0.0278759	0.0717074
TM4SF20	ENSG00000168955	1.5983	-0.219615	0.352787	-0.622516	0.533603	0.985241	1.48167	1.68727
TM4SF4	ENSG00000169903	0.171772	-0.16504	1.87995	-0.0877893	0.930044	0.985241	0.103129	0.224126
TM4SF5	ENSG00000142484	0.200832	0.556289	1.25699	0.442556	0.658087	0.985241	0.281331	0.139434
TM6SF2	ENSG00000213996	0.181943	0.355809	2.77281	0.128321	0.897895	0.985241	0.21958	0.153237
TMA16P2	ENSG00000232467	0.0685492	0.332039	2.33465	0.142222	0.886904	0.985241	0.0530048	0.080405
TMA7	ENSG00000232112	378.742	0.0360892	0.0650242	0.555013	0.578886	0.985241	385.112	373.883
TMBIM4	ENSG00000155957	1735.43	-0.0212609	0.0947153	-0.224472	0.82239	0.985241	1719.13	1747.86
TMBIM7P	ENSG00000230927	0.157264	0.4735	1.26695	0.373732	0.708604	0.985241	0.21248	0.11515
TMC4	ENSG00000167608	191.871	0.117832	0.181487	0.649257	0.516172	0.985241	197.968	187.22
TMCC1	ENSG00000172765	10332.2	0.0330707	0.0675877	0.489301	0.624629	0.985241	10459.4	10235.3
TMCC1P1	ENSG00000253318	0.00343929	0.356835	2.94943	0.120984	0.903703	0.985241	0	0.00606248
TMCO4	ENSG00000162542	30.8363	0.0509978	0.140312	0.363459	0.716262	0.985241	31.3575	30.4388
TMCO5A	ENSG00000166069	0.0540828	0.171447	2.19612	0.0780678	0.937774	0.985241	0.0231039	0.0777108
TMCO5B	ENSG00000215296	0.0153986	0.309587	2.94942	0.104965	0.916403	0.985241	0	0.0271433
TMDD1	ENSG00000284730	0.175316	0.581328	1.71277	0.339409	0.734302	0.985241	0.237239	0.128087
TMED10P2	ENSG00000239405	0.0979225	0.592295	1.81671	0.326026	0.744405	0.985241	0.171464	0.0418311
TMED3	ENSG00000166557	70.5022	-0.059353	0.149602	-0.39674	0.691559	0.985241	68.7668	71.8258
TMED7-TICAM2	ENSG00000251201	0.374273	-0.454783	0.691604	-0.657576	0.510811	0.985241	0.24324	0.474213
TMEFF1	ENSG00000241697	0.0505873	0.460872	2.9494	0.156259	0.875829	0.985241	0.074135	0.0326271
TMEM100	ENSG00000166292	0.0432092	0.433694	2.94941	0.147044	0.883097	0.985241	0.0640917	0.0272818
TMEM106C	ENSG00000134291	61.5501	0.0142855	0.104033	0.137317	0.89078	0.985241	62.4917	60.8319
TMEM108-AS1	ENSG00000251011	0.0314136	0.496844	2.94943	0.168454	0.866226	0.985241	0.0456129	0.0205837
TMEM109-DT	ENSG00000256944	0.31213	0.189287	0.702487	0.269453	0.787581	0.985241	0.293352	0.326453
TMEM120A	ENSG00000189077	3746.19	-0.0311842	0.062015	-0.502848	0.615071	0.985241	3702.16	3779.77
TMEM121	ENSG00000184986	2.72146	0.0701993	0.31424	0.223394	0.823229	0.985241	2.76894	2.68525
TMEM130	ENSG00000166448	2.2101	0.0570593	0.283678	0.201141	0.840588	0.985241	2.20775	2.21189
TMEM132B	ENSG00000139364	0.166648	0.882643	1.47202	0.599613	0.548764	0.985241	0.300052	0.064899
TMEM132C	ENSG00000181234	0.485958	0.0484484	0.58492	0.0828291	0.933987	0.985241	0.523904	0.457016
TMEM132D-AS2	ENSG00000256699	0.0174401	0.418698	2.94943	0.141959	0.887112	0.985241	0.024838	0.0117977
TMEM132E-DT	ENSG00000197322	0.0160676	0.550609	2.94943	0.186683	0.851909	0.985241	0.0371339	0
TMEM139	ENSG00000178826	1.15967	0.0996639	0.444119	0.224408	0.82244	0.985241	1.22373	1.11081
TMEM139-AS1	ENSG00000231840	0.186958	0.115096	1.43466	0.0802252	0.936058	0.985241	0.207113	0.171584
TMEM144	ENSG00000164124	20.36	0.0343315	0.192889	0.177986	0.858734	0.985241	21.9653	19.1356
TMEM145	ENSG00000167619	0.631369	0.158718	0.511389	0.310366	0.756283	0.985241	0.667605	0.603733
TMEM147	ENSG00000105677	37.682	0.0414556	0.109271	0.379382	0.704404	0.985241	38.3741	37.1541
TMEM14A	ENSG00000096092	8.1759	0.109571	0.190616	0.574826	0.565409	0.985241	8.60199	7.85091
TMEM14B	ENSG00000137210	388.441	-0.0230458	0.0546772	-0.421488	0.673399	0.985241	384.266	391.626
TMEM14DP	ENSG00000214881	0.237026	0.0695004	0.844717	0.0822766	0.934427	0.985241	0.217322	0.252053
TMEM151A	ENSG00000179292	0.190581	0.663222	1.35373	0.489923	0.624188	0.985241	0.303581	0.104395
TMEM161BP1	ENSG00000237970	0.044211	0.211295	2.94939	0.0716403	0.942888	0.985241	0	0.0779312
TMEM164	ENSG00000157600	15132.4	0.0142533	0.135028	0.105559	0.915933	0.985241	15288.1	15013.7
TMEM17	ENSG00000186889	1.28125	0.0855463	0.400296	0.213708	0.830775	0.985241	1.32226	1.24997
TMEM171	ENSG00000157111	0.803229	-0.0297609	0.413572	-0.0719606	0.942633	0.985241	0.794232	0.810091
TMEM174	ENSG00000164325	0.0485258	0.270184	2.94939	0.0916069	0.92701	0.985241	0.0184297	0.0714806
TMEM178A	ENSG00000152154	0.246626	-0.280631	1.06381	-0.263799	0.791935	0.985241	0.1432	0.32551
TMEM179	ENSG00000258986	0.148117	0.299634	1.27547	0.234921	0.81427	0.985241	0.159729	0.139261
TMEM182	ENSG00000170417	10.3498	-0.0332618	0.210802	-0.157787	0.874625	0.985241	10.3085	10.3814
TMEM183AP1	ENSG00000227609	0.0874394	0.677841	2.23769	0.30292	0.761951	0.985241	0.17261	0.0224788
TMEM184C-DT	ENSG00000251298	0.107621	0.506387	1.79499	0.282112	0.777858	0.985241	0.145168	0.0789847
TMEM184CP1	ENSG00000230706	0.0132742	0.423701	2.94943	0.143656	0.885772	0.985241	0.0227558	0.00604241
TMEM185AP1	ENSG00000235254	0.188351	-0.549363	1.00998	-0.543933	0.586487	0.985241	0.0511969	0.29296
TMEM190	ENSG00000160472	0.0318143	0.56909	2.94943	0.192949	0.846999	0.985241	0.0572148	0.0124411
TMEM191B	ENSG00000278558	22.092	-0.0743576	0.279411	-0.266123	0.790145	0.985241	22.3575	21.8896
TMEM191C	ENSG00000206140	26.4019	0.0532201	0.14362	0.370563	0.710963	0.985241	27.1295	25.847
TMEM196	ENSG00000173452	0.109454	0.594907	2.16587	0.274673	0.783567	0.985241	0.16744	0.0652275
TMEM200B	ENSG00000253304	3.20927	0.070175	0.293461	0.239129	0.811005	0.985241	3.30166	3.13881
TMEM200C	ENSG00000206432	0.238747	0.320173	0.97158	0.329539	0.741748	0.985241	0.273798	0.212012
TMEM202	ENSG00000187806	0.0138017	0.310622	2.94942	0.105316	0.916125	0.985241	0	0.0243284
TMEM207	ENSG00000198398	0.0227869	0.41619	2.94943	0.141109	0.887784	0.985241	0.0385133	0.0107922
TMEM210	ENSG00000185863	0.0181812	0.542601	2.94943	0.183968	0.854038	0.985241	0.0420188	0
TMEM212	ENSG00000186329	0.143908	0.701677	1.46168	0.480049	0.631193	0.985241	0.216766	0.0883395
TMEM212-IT1	ENSG00000235943	0.00697938	0.365258	2.94943	0.12384	0.901442	0.985241	0	0.0123026
TMEM215	ENSG00000188133	0.0752941	0.351511	1.88583	0.186395	0.852135	0.985241	0.0770332	0.0739676
TMEM225	ENSG00000204300	0.00931369	0.366419	2.94943	0.124234	0.90113	0.985241	0	0.0164174
TMEM225B	ENSG00000244219	0.632931	0.19062	0.649687	0.293403	0.769214	0.985241	0.618842	0.643677
TMEM229A	ENSG00000234224	0.0215901	0.257296	2.94938	0.0872375	0.930483	0.985241	0	0.0380571
TMEM230	ENSG00000089063	1261.68	0.0327288	0.0663137	0.493546	0.621627	0.985241	1279.91	1247.78
TMEM230P2	ENSG00000238041	0.387616	0.376166	0.564818	0.665995	0.505414	0.985241	0.428385	0.35652
TMEM233	ENSG00000224982	0.0159664	0.318284	2.94942	0.107914	0.914064	0.985241	0	0.0281442
TMEM235	ENSG00000204278	0.0859878	0.592644	1.6962	0.349394	0.726793	0.985241	0.130648	0.0519248
TMEM237	ENSG00000155755	5.15294	0.0297482	0.204502	0.145467	0.884343	0.985241	5.23881	5.08744
TMEM238L	ENSG00000263429	0.0236231	0.536395	2.94943	0.181864	0.855689	0.985241	0.0545955	0
TMEM239	ENSG00000198326	0.0144334	0.307565	2.94942	0.10428	0.916947	0.985241	0	0.025442
TMEM240	ENSG00000205090	34.6574	0.0843875	0.143164	0.589447	0.555561	0.985241	35.5844	33.9504
TMEM242-DT	ENSG00000271040	0.213514	0.141853	1.11435	0.127296	0.898706	0.985241	0.209626	0.216479
TMEM244	ENSG00000203756	0.00612247	0.360145	2.94943	0.122107	0.902814	0.985241	0	0.0107922
TMEM246-AS1	ENSG00000225376	0.112578	0.639952	1.63403	0.39164	0.695324	0.985241	0.169264	0.0693432
TMEM248P1	ENSG00000249555	0.00943822	0.476271	2.94943	0.161479	0.871716	0.985241	0.0218128	0
TMEM251	ENSG00000153485	129.526	-0.0308373	0.0746539	-0.41307	0.679555	0.985241	128.549	130.271
TMEM251P1	ENSG00000249514	0.240357	-0.160625	0.807306	-0.198965	0.84229	0.985241	0.172451	0.292151
TMEM255A	ENSG00000125355	4.79721	-0.0406537	0.286678	-0.14181	0.88723	0.985241	4.63544	4.9206
TMEM26	ENSG00000196932	0.0923248	0.425401	1.67404	0.254116	0.799406	0.985241	0.121566	0.0700219
TMEM26-AS1	ENSG00000237233	0.026174	0.524059	2.94941	0.177683	0.858972	0.985241	0.060491	0
TMEM270	ENSG00000175877	0.039261	0.577582	2.94938	0.195831	0.844742	0.985241	0.0907365	0
TMEM275	ENSG00000282881	0.0905927	0.257308	2.02139	0.127293	0.898709	0.985241	0.0932976	0.0885297
TMEM30CP	ENSG00000235156	0.0326192	0.610666	2.94943	0.207046	0.835974	0.985241	0.0753867	0
TMEM31	ENSG00000179363	0.0300387	0.444083	2.94942	0.150566	0.880318	0.985241	0.0411233	0.0215843
TMEM35A	ENSG00000126950	0.140141	0.5691	1.48694	0.382732	0.701919	0.985241	0.215667	0.0825354
TMEM37	ENSG00000171227	0.266243	0.254263	0.770462	0.330014	0.74139	0.985241	0.294736	0.24451
TMEM47	ENSG00000147027	0.0851426	0.66632	1.85215	0.359754	0.719031	0.985241	0.139265	0.0438631
TMEM51	ENSG00000171729	5.25279	-0.153488	0.322337	-0.476172	0.633952	0.985241	5.34565	5.18197
TMEM51-AS2	ENSG00000204464	0.0900022	0.342738	2.23585	0.153292	0.878168	0.985241	0.0681719	0.106652
TMEM61	ENSG00000143001	0.0170752	0.470252	2.94943	0.159438	0.873323	0.985241	0.0394626	0
TMEM63C	ENSG00000165548	481.756	-0.16569	0.310087	-0.534332	0.593112	0.985241	452.035	504.424
TMEM74	ENSG00000164841	0.0906795	0.301548	1.68619	0.178834	0.858068	0.985241	0.0850747	0.0949543
TMEM78	ENSG00000177800	0.027117	0.498183	2.94943	0.168908	0.865869	0.985241	0.0470565	0.0119089
TMEM87A	ENSG00000103978	868.549	0.00520105	0.0415282	0.125242	0.900332	0.985241	870.83	866.808
TMEM92	ENSG00000167105	71.4201	-0.0578975	0.212589	-0.272345	0.785357	0.985241	67.1402	74.6844
TMEM97P1	ENSG00000234030	0.24413	0.534888	1.32091	0.404938	0.685523	0.985241	0.301503	0.200371
TMEM98	ENSG00000006042	3.6003	0.17633	0.3413	0.516643	0.605405	0.985241	3.84468	3.41391
TMEM9B	ENSG00000175348	1038.1	0.0135965	0.0614372	0.221307	0.824853	0.985241	1043.01	1034.36
TMEM9B-AS1	ENSG00000254860	35.5132	-0.0532693	0.187188	-0.284577	0.775968	0.985241	34.9028	35.9788
TMF1	ENSG00000144747	4290.27	-0.0250661	0.0455878	-0.549843	0.582427	0.985241	4242.91	4326.38
TMF1P1	ENSG00000262235	0.0103955	0.318054	2.94942	0.107836	0.914126	0.985241	0	0.0183243
TMIE	ENSG00000181585	0.40021	-0.404262	0.756489	-0.534392	0.593071	0.985241	0.237083	0.524629
TMIGD1	ENSG00000182271	0.0495201	0.578137	2.94942	0.196017	0.844597	0.985241	0.0792836	0.0268191
TMPOP1	ENSG00000229068	0.0428052	0.535206	2.94939	0.181463	0.856004	0.985241	0.0809512	0.0137108
TMPRSS11A	ENSG00000187054	0.0244989	0.49083	2.94943	0.166415	0.86783	0.985241	0.0486973	0.00604241
TMPRSS11B	ENSG00000185873	0.155611	0.583161	1.1141	0.523435	0.600672	0.985241	0.19895	0.122556
TMPRSS11BNL	ENSG00000250026	0.0335292	0.321748	2.94941	0.109089	0.913132	0.985241	0.0222889	0.0421023
TMPRSS11CP	ENSG00000232398	0.175621	0.234959	1.27282	0.184597	0.853545	0.985241	0.151234	0.194221
TMPRSS11E	ENSG00000087128	0.318668	0.0633326	0.878063	0.0721276	0.9425	0.985241	0.307187	0.327425
TMPRSS11F	ENSG00000198092	0.0588815	0.34494	2.69759	0.127869	0.898252	0.985241	0.0559699	0.0611022
TMPRSS11GP	ENSG00000229009	0.0290885	0.222284	2.94937	0.0753665	0.939923	0.985241	0	0.0512747
TMPRSS12	ENSG00000186452	0.115977	0.155444	1.77808	0.0874223	0.930336	0.985241	0.0870867	0.138011
TMPRSS15	ENSG00000154646	0.0790134	0.581842	2.05832	0.282678	0.777424	0.985241	0.121402	0.0466833
TMPRSS3	ENSG00000160183	5.33278	-0.162177	0.382296	-0.424219	0.671406	0.985241	5.06436	5.53751
TMPRSS7	ENSG00000176040	0.103432	0.502915	1.97029	0.255249	0.798531	0.985241	0.166092	0.0556414
TMSB10	ENSG00000034510	7093.6	0.041329	0.100542	0.411062	0.681027	0.985241	7184.06	7024.6
TMSB10P2	ENSG00000235211	0.0669066	0.415835	2.34931	0.177003	0.859506	0.985241	0.0667694	0.0670112
TMSB15B	ENSG00000158427	0.45395	-0.273395	0.693367	-0.394301	0.693359	0.985241	0.380612	0.509886
TMSB4XP1	ENSG00000236876	6.71552	0.0241779	0.160983	0.15019	0.880615	0.985241	6.71663	6.71466
TMSB4XP4	ENSG00000223551	283.097	-0.013356	0.10164	-0.131406	0.895454	0.985241	281.613	284.23
TMSB4XP8	ENSG00000187653	263.087	0.054436	0.0823858	0.660745	0.508776	0.985241	269.111	258.493
TMSB4Y	ENSG00000154620	0.266413	0.4753	1.10119	0.431625	0.666014	0.985241	0.44496	0.130233
TNFRSF11A	ENSG00000141655	6.29087	-0.0379972	0.205423	-0.18497	0.853252	0.985241	6.07669	6.45422
TNFRSF11B	ENSG00000164761	0.166865	1.00899	1.84944	0.545563	0.585366	0.985241	0.354852	0.0234843
TNFRSF17	ENSG00000048462	31.5628	0.131824	0.271205	0.48607	0.626918	0.985241	33.0743	30.41
TNFSF13B	ENSG00000102524	14160.1	-0.0276549	0.114982	-0.240515	0.809931	0.985241	14000.2	14282.1
TNIP2P1	ENSG00000237661	0.179624	0.119813	1.10652	0.108279	0.913774	0.985241	0.153875	0.199264
TNMD	ENSG00000000005	0.00984273	0.362083	2.94943	0.122764	0.902294	0.985241	0	0.0173499
TNNC1	ENSG00000114854	0.541849	0.265787	0.589154	0.451134	0.651893	0.985241	0.586315	0.507935
TNNC2	ENSG00000101470	1.54676	0.233153	0.364563	0.639542	0.52247	0.985241	1.73018	1.40687
TNNI3	ENSG00000129991	0.163242	0.14708	1.47892	0.0994516	0.92078	0.985241	0.143542	0.178267
TNNI3K	ENSG00000116783	0.0384184	0.49428	2.94943	0.167585	0.86691	0.985241	0.0722905	0.0125837
TNNT1	ENSG00000105048	15.4624	0.0578501	0.340402	0.169946	0.865052	0.985241	15.6839	15.2934
TNNT2	ENSG00000118194	0.0241425	0.430411	2.94943	0.14593	0.883976	0.985241	0.0288084	0.0205837
TNP2	ENSG00000178279	0.00343929	0.356835	2.94943	0.120984	0.903703	0.985241	0	0.00606248
TNPO1-DT	ENSG00000249085	0.0628553	0.515217	2.9494	0.174685	0.861327	0.985241	0.0954664	0.0379824
TNPO1P2	ENSG00000230662	0.160917	0.204508	1.0528	0.194251	0.84598	0.985241	0.166527	0.156638
TNPO3	ENSG00000064419	3228.44	-0.037424	0.0599479	-0.624276	0.532446	0.985241	3180.02	3265.38
TNRC18P2	ENSG00000223566	1.41297	-0.0688711	0.332509	-0.207126	0.835912	0.985241	1.39509	1.42661
TNRC6A	ENSG00000090905	748.866	0.0191212	0.0555561	0.344177	0.730713	0.985241	754.85	744.302
TNR-IT1	ENSG00000235628	0.00341616	0.364286	2.94943	0.123511	0.901703	0.985241	0	0.0060217
TNS1-AS1	ENSG00000223923	0.191898	0.736072	1.26425	0.582219	0.560419	0.985241	0.300279	0.109234
TNS3	ENSG00000136205	65.705	-0.0461944	0.161151	-0.286653	0.774378	0.985241	63.8669	67.107
TOB2P1	ENSG00000176933	1.07766	0.160662	0.487775	0.329377	0.74187	0.985241	1.13897	1.0309
TOMM20L-DT	ENSG00000258658	7.92254	-0.110231	0.17905	-0.615646	0.538128	0.985241	7.45299	8.28066
TOMM20P3	ENSG00000263935	0.0119298	0.47273	2.94943	0.160279	0.872662	0.985241	0.0275711	0
TOMM20P4	ENSG00000230311	0.325592	-0.0694136	0.615435	-0.112788	0.910199	0.985241	0.245379	0.386772
TOMM22P1	ENSG00000237427	0.0806416	0.660981	2.86136	0.231003	0.817313	0.985241	0.160449	0.0197712
TOMM40P1	ENSG00000277156	0.0352014	0.20984	2.94939	0.0711467	0.943281	0.985241	0	0.0620499
TOMM40P3	ENSG00000249360	0.0242358	0.264509	2.94942	0.0896817	0.92854	0.985241	0	0.0427208
TOMM40P4	ENSG00000213222	0.897342	0.351453	0.538509	0.65264	0.513988	0.985241	0.97437	0.838593
TOMM7	ENSG00000196683	772.429	-0.0691375	0.100493	-0.687985	0.491462	0.985241	750.599	789.079
TOMT	ENSG00000284844	0.00844744	0.366125	2.94943	0.124134	0.901209	0.985241	0	0.0148904
TOP2A	ENSG00000131747	109.573	-0.0139059	0.135692	-0.102481	0.918375	0.985241	110.476	108.884
TOP3B	ENSG00000100038	3.76157	-0.140752	0.279257	-0.504022	0.614246	0.985241	3.56357	3.91259
TOP3BP1	ENSG00000228050	0.45066	-0.704831	1.04973	-0.671444	0.501938	0.985241	0.323033	0.548002
TOPAZ1	ENSG00000173769	0.118665	0.113739	1.63374	0.0696187	0.944497	0.985241	0.0757571	0.151391
TOPORSLP	ENSG00000242111	0.0125201	0.317009	2.94943	0.107481	0.914407	0.985241	0	0.0220694
TOR1B	ENSG00000136816	2903.42	-0.0372767	0.0962815	-0.387164	0.698635	0.985241	2860.88	2935.86
TOR1BP1	ENSG00000233872	0.00341616	0.364286	2.94943	0.123511	0.901703	0.985241	0	0.0060217
TOX3	ENSG00000103460	0.0968576	0.409744	1.54006	0.266057	0.790195	0.985241	0.117131	0.0813949
TP53	ENSG00000141510	245.035	-0.014077	0.102737	-0.13702	0.891015	0.985241	244.64	245.335
TP53AIP1	ENSG00000120471	0.0583832	0.291637	2.41048	0.120987	0.903701	0.985241	0.0448089	0.0687364
TP53I11	ENSG00000175274	7916.16	0.00595563	0.0873558	0.0681767	0.945645	0.985241	7955.69	7886.01
TP53I13	ENSG00000167543	50.4746	0.0905228	0.14032	0.645116	0.518852	0.985241	52.2963	49.0851
TP53TG3	ENSG00000183632	0.00973946	0.483234	2.94943	0.16384	0.869857	0.985241	0.022509	0
TP53TG3D	ENSG00000205456	0.132031	0.291005	1.61455	0.180239	0.856965	0.985241	0.17455	0.0996013
TP53TG3HP	ENSG00000269622	0.00687681	0.362149	2.94943	0.122786	0.902276	0.985241	0	0.0121218
TP73-AS2	ENSG00000235131	0.0696441	0.512483	2.3307	0.219883	0.825962	0.985241	0.119335	0.0317444
TP73-AS3	ENSG00000227589	0.568126	0.193066	0.653283	0.295532	0.767587	0.985241	0.570595	0.566244
TPBG	ENSG00000146242	1.53968	0.174613	0.439352	0.397432	0.691049	0.985241	1.63669	1.46569
TPBGL	ENSG00000261594	1.86077	0.16721	0.307055	0.544562	0.586055	0.985241	1.91558	1.81896
TPBGL-AS1	ENSG00000255136	0.031952	0.303028	2.9494	0.102742	0.918167	0.985241	0.0243487	0.0377511
TPCN2	ENSG00000162341	935.854	0.0120401	0.0774295	0.155498	0.876429	0.985241	941.068	931.877
TPD52L1	ENSG00000111907	0.688513	-0.101108	0.58649	-0.172395	0.863127	0.985241	0.721043	0.663702
TPD52L3	ENSG00000170777	0.0523009	0.62806	2.76131	0.22745	0.820074	0.985241	0.0969116	0.0182757
TPI1	ENSG00000111669	7007.21	-0.0231593	0.0626207	-0.369834	0.711506	0.985241	6963.12	7040.84
TPI1P4	ENSG00000225455	0.0249968	0.424807	2.94943	0.14403	0.885477	0.985241	0.0394626	0.0139635
TPK1	ENSG00000196511	586.081	0.0607387	0.100788	0.602637	0.54675	0.985241	600.818	574.842
TPM1-AS	ENSG00000259498	0.0120617	0.470605	2.94943	0.159558	0.873229	0.985241	0.0278759	0
TPM3P1	ENSG00000213050	0.340363	-0.212266	0.642426	-0.330413	0.741088	0.985241	0.294087	0.375658
TPM3P2	ENSG00000214200	0.136693	0.936488	1.3767	0.680239	0.496353	0.985241	0.240313	0.0576612
TPM3P3	ENSG00000254195	0.0395784	0.663	2.94943	0.22479	0.822143	0.985241	0.09147	0
TPM3P4	ENSG00000214869	0.291022	0.0968729	0.630995	0.153524	0.877985	0.985241	0.29988	0.284266
TPM3P7	ENSG00000187536	2.21833	-0.022555	0.275642	-0.081827	0.934784	0.985241	2.14463	2.27454
TPM4P1	ENSG00000232230	0.0912009	0.779479	2.79135	0.279248	0.780055	0.985241	0.189252	0.0164163
TPMTP1	ENSG00000267156	0.190056	0.304371	1.1946	0.254789	0.798886	0.985241	0.208677	0.175854
TPMTP3	ENSG00000232562	0.0116246	0.476765	2.94943	0.161646	0.871584	0.985241	0.0268657	0
TPO	ENSG00000115705	0.134318	0.473488	1.37911	0.343329	0.731351	0.985241	0.169619	0.107393
TPRG1-AS2	ENSG00000230115	0.0124652	0.480693	2.94943	0.162979	0.870535	0.985241	0.0288084	0
TPRG1LP1	ENSG00000269097	0.0679702	0.16572	2.11759	0.0782589	0.937622	0.985241	0.0505999	0.0812188
TPRKBP2	ENSG00000260452	75.1195	-0.0261607	0.156543	-0.167116	0.867279	0.985241	73.4227	76.4136
TPRX1	ENSG00000178928	0.0100396	0.476664	2.94943	0.161612	0.871611	0.985241	0.0232027	0
TPRX1P1	ENSG00000259021	0.00982552	0.481044	2.94943	0.163097	0.870442	0.985241	0.0227079	0
TPRXL	ENSG00000180438	0.107307	0.427107	1.8028	0.236913	0.812724	0.985241	0.0981282	0.114308
TPSAB1	ENSG00000172236	9.70994	0.140527	0.31036	0.452786	0.650703	0.985241	10.1875	9.34573
TPSB2	ENSG00000197253	5.8748	0.208708	0.476481	0.438019	0.661373	0.985241	6.46979	5.421
TPSG1	ENSG00000116176	0.151616	0.564541	1.58977	0.355107	0.722509	0.985241	0.234758	0.0882031
TPSP2	ENSG00000260284	0.0273158	0.50198	2.94943	0.170196	0.864856	0.985241	0.0436068	0.0148904
TPST1	ENSG00000169902	1773.79	0.0827584	0.148119	0.558727	0.576348	0.985241	1811.85	1744.76
TPST2P1	ENSG00000260582	0.0540656	0.447943	2.9494	0.151876	0.879285	0.985241	0.0749155	0.038163
TPT1P11	ENSG00000239995	0.0345314	0.438439	2.94942	0.148652	0.881828	0.985241	0.0457846	0.0259485
TPT1P12	ENSG00000256817	0.283805	0.198289	0.742548	0.267038	0.78944	0.985241	0.308599	0.264894
TPT1P13	ENSG00000213498	0.0189385	0.429151	2.94943	0.145503	0.884314	0.985241	0.0227558	0.016027
TPT1P14	ENSG00000235929	0.134816	0.523906	1.27965	0.409413	0.682236	0.985241	0.192686	0.0906786
TPT1P2	ENSG00000228111	0.0708631	0.444128	2.59672	0.171034	0.864197	0.985241	0.104493	0.0452133
TPT1P3	ENSG00000241899	0.275362	0.41906	0.803723	0.521399	0.602089	0.985241	0.313999	0.245893
TPT1P7	ENSG00000231328	0.0561934	0.401359	2.18201	0.18394	0.854061	0.985241	0.0739616	0.0426415
TPT1P8	ENSG00000219491	0.101395	0.131954	1.42582	0.0925463	0.926264	0.985241	0.0965424	0.105097
TPTE	ENSG00000274391	0.00343929	0.356835	2.94943	0.120984	0.903703	0.985241	0	0.00606248
TPTE2	ENSG00000132958	0.356934	-0.431069	0.817976	-0.526995	0.598197	0.985241	0.244364	0.442793
TPTE2P2	ENSG00000272281	0.0577078	0.540179	2.71429	0.199013	0.842253	0.985241	0.0907296	0.0325217
TPTE2P3	ENSG00000244471	0.0454125	0.380626	2.84693	0.133697	0.893642	0.985241	0.0479148	0.043504
TPTE2P4	ENSG00000215506	0.0310113	0.336172	2.94942	0.113979	0.909254	0.985241	0.0227558	0.0373078
TPTE2P5	ENSG00000168852	0.997223	0.0450351	0.456887	0.0985695	0.92148	0.985241	1.08726	0.928551
TPTE2P6	ENSG00000205822	0.238815	0.313351	1.18634	0.264132	0.791679	0.985241	0.25947	0.223061
TRABD2B	ENSG00000269113	0.138526	0.788578	1.47324	0.535266	0.592466	0.985241	0.245485	0.0569476
TRAF3IP2-AS1	ENSG00000231889	66.6177	-0.0515218	0.0951819	-0.541298	0.588302	0.985241	65.3558	67.5802
TRAF5	ENSG00000082512	67.9001	-0.0715921	0.170421	-0.420089	0.67442	0.985241	65.9813	69.3637
TRAF6P1	ENSG00000226557	0.180254	-0.153279	1.04423	-0.146786	0.883301	0.985241	0.064705	0.268385
TRAJ1	ENSG00000211888	0.151037	-0.290156	1.38296	-0.209808	0.833818	0.985241	0.0636724	0.21767
TRAJ10	ENSG00000211879	0.167483	0.254255	1.59692	0.159216	0.873499	0.985241	0.158533	0.17431
TRAJ11	ENSG00000211878	0.0461512	0.355578	2.51956	0.141127	0.887769	0.985241	0.0436655	0.0480471
TRAJ12	ENSG00000211877	0.0658367	0.402758	2.6419	0.15245	0.878832	0.985241	0.0759167	0.0581486
TRAJ13	ENSG00000211876	0.101494	0.478149	1.80577	0.264789	0.791172	0.985241	0.155193	0.0605378
TRAJ14	ENSG00000211875	0.10418	0.731945	2.42913	0.30132	0.763171	0.985241	0.163203	0.0591618
TRAJ2	ENSG00000211887	0.251707	0.562986	1.11461	0.505098	0.61349	0.985241	0.29961	0.21517
TRAJ20	ENSG00000211869	0.0784743	0.727294	2.55297	0.284881	0.775735	0.985241	0.143708	0.02872
TRAJ21	ENSG00000211868	0.0234499	0.499945	2.94943	0.169506	0.865399	0.985241	0.0377533	0.0125404
TRAJ22	ENSG00000211867	0.0725747	0.721179	2.92581	0.246489	0.805304	0.985241	0.152342	0.0117353
TRAJ24	ENSG00000211865	0.0128784	0.3171	2.94943	0.107513	0.914382	0.985241	0	0.0227009
TRAJ25	ENSG00000211864	0.0690734	0.637108	2.94943	0.216011	0.828979	0.985241	0.120026	0.0302115
TRAJ26	ENSG00000211863	0.0229183	0.26778	2.94942	0.0907909	0.927659	0.985241	0	0.0403984
TRAJ27	ENSG00000211862	0.0645279	0.657832	2.94942	0.223037	0.823506	0.985241	0.11908	0.0229202
TRAJ28	ENSG00000211861	0.109926	0.292298	1.65286	0.176844	0.859631	0.985241	0.129355	0.0951081
TRAJ29	ENSG00000211860	0.0650052	0.572303	2.64294	0.21654	0.828567	0.985241	0.103542	0.0356128
TRAJ30	ENSG00000211859	0.0295351	0.381923	2.94942	0.129491	0.896969	0.985241	0.0235605	0.034092
TRAJ31	ENSG00000211858	0.0642438	0.306238	2.13403	0.143502	0.885894	0.985241	0.0749096	0.0561088
TRAJ33	ENSG00000211856	0.0546512	0.189214	2.19095	0.0863618	0.931179	0.985241	0.0278759	0.075073
TRAJ35	ENSG00000211854	0.0250633	0.384826	2.94943	0.130475	0.896191	0.985241	0.024838	0.0252351
TRAJ36	ENSG00000276699	0.0784442	0.344588	2.55381	0.134931	0.892666	0.985241	0.0654196	0.0883782
TRAJ37	ENSG00000278661	0.0660073	0.482493	2.35819	0.204603	0.837882	0.985241	0.0887834	0.0486357
TRAJ38	ENSG00000211851	0.0739808	0.549884	2.08778	0.263383	0.792256	0.985241	0.111618	0.0452749
TRAJ39	ENSG00000211850	0.0702625	0.514262	2.3275	0.220951	0.825131	0.985241	0.10032	0.0473377
TRAJ4	ENSG00000211885	0.120947	0.575958	2.14899	0.268013	0.788689	0.985241	0.194992	0.0644714
TRAJ40	ENSG00000211849	0.0315614	0.495646	2.94943	0.168048	0.866545	0.985241	0.050498	0.0171183
TRAJ41	ENSG00000211848	0.0181667	0.427858	2.94943	0.145065	0.88466	0.985241	0.0204603	0.0164174
TRAJ43	ENSG00000211846	0.0274979	0.374968	2.94943	0.127132	0.898836	0.985241	0.0278759	0.0272095
TRAJ44	ENSG00000211845	0.0610789	0.379708	2.39549	0.15851	0.874055	0.985241	0.0639065	0.0589223
TRAJ48	ENSG00000211841	0.0174641	0.321644	2.94943	0.109053	0.91316	0.985241	0	0.0307842
TRAJ49	ENSG00000211840	0.0920059	0.278109	1.83332	0.151697	0.879426	0.985241	0.064326	0.113118
TRAJ5	ENSG00000211884	0.0796515	0.190157	1.87943	0.101178	0.919409	0.985241	0.0659613	0.0900932
TRAJ50	ENSG00000211839	0.0217772	0.327826	2.94943	0.111149	0.911498	0.985241	0	0.0383869
TRAJ52	ENSG00000211838	0.064659	0.58041	2.94942	0.196787	0.843994	0.985241	0.10871	0.0310606
TRAJ54	ENSG00000211836	0.0361565	0.490877	2.94927	0.16644	0.86781	0.985241	0.0613808	0.0169176
TRAJ55	ENSG00000250688	0.00687681	0.362149	2.94943	0.122786	0.902276	0.985241	0	0.0121218
TRAJ56	ENSG00000211835	0.0235937	0.369385	2.94943	0.125239	0.900334	0.985241	0.0184297	0.0275324
TRAJ59	ENSG00000211832	0.00816779	0.478057	2.94943	0.162085	0.871239	0.985241	0.0188767	0
TRAJ6	ENSG00000211883	0.0346776	0.207675	2.94937	0.0704133	0.943865	0.985241	0	0.0611266
TRAJ60	ENSG00000249446	0.00829262	0.368172	2.94943	0.124828	0.900659	0.985241	0	0.0146175
TRAJ61	ENSG00000211831	0.00687859	0.31377	2.94939	0.106385	0.915277	0.985241	0	0.012125
TRAJ7	ENSG00000211882	0.155906	-0.357079	1.59484	-0.223897	0.822838	0.985241	0	0.274818
TRAJ8	ENSG00000211881	0.0267884	0.492476	2.94943	0.166974	0.867391	0.985241	0.0432695	0.0142182
TRAM1L1	ENSG00000174599	0.0250787	0.379974	2.94942	0.12883	0.897492	0.985241	0.0218034	0.0275769
TRAP1	ENSG00000126602	38.6563	-0.0754367	0.121231	-0.622258	0.533773	0.985241	37.3435	39.6576
TRAPPC13P1	ENSG00000235447	0.0492396	0.519601	2.79708	0.185765	0.852629	0.985241	0.0695807	0.0337252
TRAPPC2LP1	ENSG00000231053	0.0099737	0.363852	2.94943	0.123363	0.901819	0.985241	0	0.0175808
TRAPPC3L	ENSG00000173626	0.115733	0.147716	1.96691	0.0751007	0.940135	0.985241	0.0819375	0.141509
TRAPPC9	ENSG00000167632	1336.87	0.020142	0.08971	0.224523	0.822351	0.985241	1348.38	1328.09
TRARG1	ENSG00000184811	0.391064	0.403025	0.933062	0.431938	0.665787	0.985241	0.485959	0.318686
TRAV10	ENSG00000211784	0.546601	-0.182456	0.611392	-0.298427	0.765378	0.985241	0.500634	0.58166
TRAV1-1	ENSG00000255569	0.306631	0.262033	0.963989	0.271822	0.785759	0.985241	0.292016	0.317779
TRAV12-2	ENSG00000211789	0.968965	0.120568	0.599032	0.201272	0.840486	0.985241	0.970361	0.9679
TRAV12-3	ENSG00000211794	0.695154	-0.337154	0.579705	-0.581595	0.56084	0.985241	0.592694	0.773302
TRAV13-2	ENSG00000211791	0.683318	0.243088	0.553974	0.438807	0.660801	0.985241	0.730906	0.647022
TRAV14DV4	ENSG00000211792	0.660094	-0.245869	0.536532	-0.458257	0.646768	0.985241	0.600782	0.705332
TRAV15	ENSG00000258482	0.00996439	0.474149	2.94943	0.16076	0.872283	0.985241	0.0230288	0
TRAV16	ENSG00000211796	0.280094	0.234483	0.961326	0.243917	0.807295	0.985241	0.293796	0.269643
TRAV18	ENSG00000211798	0.0486734	0.519521	2.94942	0.176143	0.860181	0.985241	0.0661158	0.0353699
TRAV19	ENSG00000211799	0.7278	0.0816037	0.560279	0.145648	0.884199	0.985241	0.743226	0.716034
TRAV22	ENSG00000211802	0.419592	0.370482	0.874127	0.423831	0.671689	0.985241	0.456653	0.391324
TRAV24	ENSG00000211805	0.27845	0.473786	0.812384	0.583204	0.559756	0.985241	0.353863	0.220932
TRAV25	ENSG00000211806	0.311152	-0.399048	0.971277	-0.410848	0.681184	0.985241	0.152461	0.432188
TRAV26-2	ENSG00000211812	0.595208	0.109179	0.587748	0.185758	0.852634	0.985241	0.603636	0.58878
TRAV27	ENSG00000211809	0.679919	0.0782746	0.650387	0.120351	0.904205	0.985241	0.699033	0.665341
TRAV29DV5	ENSG00000211810	0.863884	0.0553471	0.553774	0.0999453	0.920388	0.985241	0.905176	0.83239
TRAV31	ENSG00000249048	0.441535	-0.0567232	0.645068	-0.0879337	0.929929	0.985241	0.411854	0.464173
TRAV32	ENSG00000258905	0.275509	-0.476067	0.949049	-0.501625	0.615931	0.985241	0.149268	0.371795
TRAV35	ENSG00000211814	0.321015	0.180558	0.791756	0.228048	0.819609	0.985241	0.338971	0.30732
TRAV36DV7	ENSG00000211815	0.416947	0.173386	0.668133	0.259508	0.795243	0.985241	0.425717	0.410257
TRAV38-1	ENSG00000211816	0.333957	-0.490168	0.822791	-0.595738	0.55135	0.985241	0.199458	0.436541
TRAV39	ENSG00000211818	0.551196	0.216413	0.634244	0.341214	0.732942	0.985241	0.600628	0.513494
TRAV4	ENSG00000211778	0.719721	-0.290509	0.603772	-0.481157	0.630405	0.985241	0.583045	0.823965
TRAV40	ENSG00000211819	0.182081	0.308205	1.35126	0.228087	0.819578	0.985241	0.155482	0.202369
TRAV41	ENSG00000211820	0.538775	-0.0776365	0.620563	-0.125106	0.900439	0.985241	0.524692	0.549515
TRAV5	ENSG00000211779	0.604748	0.349891	0.688131	0.508466	0.611127	0.985241	0.671877	0.553549
TRAV7	ENSG00000211781	0.00797437	0.466396	2.94943	0.158131	0.874354	0.985241	0.0184297	0
TRAV8-1	ENSG00000211782	0.297885	-0.382942	0.939455	-0.407621	0.683552	0.985241	0.203099	0.37018
TRAV8-2	ENSG00000211786	0.53292	-0.43547	0.679592	-0.640782	0.521664	0.985241	0.408685	0.627676
TRAV8-3	ENSG00000211787	0.537056	0.122893	0.677008	0.181523	0.855957	0.985241	0.54389	0.531845
TRAV8-7	ENSG00000211808	0.00687681	0.362149	2.94943	0.122786	0.902276	0.985241	0	0.0121218
TRAV9-2	ENSG00000211793	0.692231	0.1275	0.503096	0.253431	0.799935	0.985241	0.723672	0.668251
TRBJ2-1	ENSG00000211764	1.0972	-0.261696	0.422824	-0.618925	0.535966	0.985241	1.01736	1.15809
TRBJ2-2P	ENSG00000211766	0.490321	0.392953	0.593163	0.66247	0.50767	0.985241	0.573546	0.426845
TRBJ2-4	ENSG00000211768	0.293874	-0.144229	0.913579	-0.157872	0.874557	0.985241	0.202522	0.363549
TRBJ2-6	ENSG00000211770	0.583206	0.174387	0.484878	0.359652	0.719107	0.985241	0.6065	0.565439
TRBV1	ENSG00000242736	0.0530983	0.202971	2.94938	0.0688183	0.945134	0.985241	0.024838	0.0746527
TRBV10-1	ENSG00000211717	0.0325587	0.268363	2.94939	0.0909895	0.927501	0.985241	0.0188767	0.0429941
TRBV10-2	ENSG00000229769	0.044585	0.550041	2.94943	0.186491	0.85206	0.985241	0.0709523	0.0244743
TRBV11-1	ENSG00000211720	0.0350738	0.34486	2.94942	0.116925	0.90692	0.985241	0.024838	0.0428807
TRBV11-2	ENSG00000241657	0.91835	0.0953317	0.637166	0.149618	0.881066	0.985241	0.940753	0.901263
TRBV11-3	ENSG00000276597	0.0546508	0.549639	2.73939	0.200643	0.840978	0.985241	0.0927869	0.0255639
TRBV12-1	ENSG00000244661	0.00602345	0.35896	2.94943	0.121705	0.903133	0.985241	0	0.0106176
TRBV12-2	ENSG00000211739	0.00342791	0.361187	2.94943	0.12246	0.902535	0.985241	0	0.00604241
TRBV12-3	ENSG00000274752	0.851091	0.409035	0.583541	0.700953	0.483332	0.985241	0.978765	0.753713
TRBV12-4	ENSG00000276953	0.400906	0.496768	0.726639	0.683651	0.494196	0.985241	0.481609	0.339352
TRBV12-5	ENSG00000275158	0.353712	0.281555	0.885314	0.318029	0.750463	0.985241	0.424055	0.30006
TRBV13	ENSG00000276405	0.238157	0.733727	1.26433	0.580329	0.561692	0.985241	0.327809	0.169777
TRBV14	ENSG00000275743	0.239701	0.24473	1.00388	0.243783	0.807399	0.985241	0.230132	0.247
TRBV16	ENSG00000275243	0.00785814	0.365996	2.94943	0.124091	0.901244	0.985241	0	0.0138516
TRBV17	ENSG00000277880	0.012741	0.312936	2.94942	0.106101	0.915503	0.985241	0	0.0224587
TRBV18	ENSG00000276557	0.376239	-0.145426	0.730736	-0.199013	0.842253	0.985241	0.342884	0.401679
TRBV19	ENSG00000211746	1.18134	-0.12454	0.522902	-0.23817	0.811749	0.985241	1.15051	1.20486
TRBV2	ENSG00000226660	0.728758	-0.150418	0.570385	-0.263713	0.792001	0.985241	0.678607	0.767009
TRBV20OR9-2	ENSG00000205274	0.00665751	0.359558	2.94943	0.121908	0.902972	0.985241	0	0.0117353
TRBV21-1	ENSG00000251578	0.169024	0.712137	1.3543	0.525833	0.599004	0.985241	0.250897	0.106578
TRBV23-1	ENSG00000211749	0.213083	0.498108	1.18792	0.419312	0.674988	0.985241	0.277449	0.16399
TRBV23OR9-2	ENSG00000229063	0.0245351	0.494795	2.94943	0.16776	0.866772	0.985241	0.0456129	0.00845881
TRBV24-1	ENSG00000211750	0.349879	-0.513486	0.777301	-0.660601	0.508868	0.985241	0.196234	0.467066
TRBV24OR9-2	ENSG00000215206	0.0163008	0.321002	2.94942	0.108836	0.913333	0.985241	0	0.0287336
TRBV25OR9-2	ENSG00000240215	0.022194	0.533918	2.94943	0.181024	0.856349	0.985241	0.0512928	0
TRBV26OR9-2	ENSG00000231165	0.430643	-0.337912	0.640706	-0.527406	0.597912	0.985241	0.316092	0.518013
TRBV27	ENSG00000211752	1.37159	-0.105946	0.433423	-0.244439	0.806891	0.985241	1.24303	1.46965
TRBV29OR9-2	ENSG00000223394	0.00797437	0.466396	2.94943	0.158131	0.874354	0.985241	0.0184297	0
TRBV5-1	ENSG00000211734	1.52285	0.117282	0.490954	0.238885	0.811195	0.985241	1.62015	1.44864
TRBV5-2	ENSG00000242771	0.0102229	0.361222	2.94943	0.122472	0.902525	0.985241	0	0.01802
TRBV5-3	ENSG00000211715	0.0881892	0.151544	1.44584	0.104814	0.916523	0.985241	0.0596259	0.109975
TRBV5-4	ENSG00000230099	1.12781	-0.0980283	0.476721	-0.20563	0.83708	0.985241	1.12043	1.13344
TRBV5-5	ENSG00000211725	0.147056	0.252029	1.28705	0.19582	0.844751	0.985241	0.147992	0.146342
TRBV5-6	ENSG00000211728	0.335103	0.147926	0.740706	0.19971	0.841708	0.985241	0.321545	0.345444
TRBV6-4	ENSG00000211713	0.757002	0.156308	0.595579	0.262447	0.792976	0.985241	0.81541	0.712454
TRBV6-5	ENSG00000211721	0.799493	0.0610733	0.573773	0.106442	0.915232	0.985241	0.798022	0.800616
TRBV7-1	ENSG00000211707	0.0196925	0.535557	2.94943	0.18158	0.855912	0.985241	0.0455116	0
TRBV7-5	ENSG00000227550	0.0656478	0.447342	2.94942	0.151671	0.879446	0.985241	0.0951336	0.0431586
TRBV7-6	ENSG00000211727	0.199154	-0.159627	1.05365	-0.151499	0.879582	0.985241	0.116999	0.261815
TRBV7-7	ENSG00000253291	0.0775525	0.424312	2.28518	0.18568	0.852696	0.985241	0.0942307	0.0648319
TRBV7-9	ENSG00000278030	1.02684	-0.194932	0.500906	-0.38916	0.697158	0.985241	0.938746	1.09404
TRBV8-2	ENSG00000239944	0.473229	-0.102842	0.650877	-0.158005	0.874453	0.985241	0.436357	0.501352
TRBV9	ENSG00000211716	0.686828	-0.212836	0.600837	-0.354233	0.723165	0.985241	0.642059	0.720974
TRBVA	ENSG00000239992	0.00612247	0.360145	2.94943	0.122107	0.902814	0.985241	0	0.0107922
TRBVB	ENSG00000241911	0.193029	0.643069	1.25745	0.511409	0.609065	0.985241	0.26276	0.139844
TRDD3	ENSG00000228985	0.552536	0.0662196	0.609406	0.108662	0.91347	0.985241	0.58953	0.524319
TRDJ1	ENSG00000211825	1.45416	-0.21422	0.446985	-0.479255	0.631757	0.985241	1.3548	1.52994
TRDJ3	ENSG00000211828	0.344083	-0.204655	0.664873	-0.307811	0.758227	0.985241	0.261444	0.407113
TRDJ4	ENSG00000211826	0.166821	-0.333404	1.12822	-0.295515	0.767601	0.985241	0.067029	0.242934
TRDMT1	ENSG00000107614	236.963	-0.00752766	0.0624582	-0.120523	0.904069	0.985241	236.076	237.639
TRDN	ENSG00000186439	0.0693702	0.470722	1.90973	0.246486	0.805306	0.985241	0.0993965	0.0464689
TRDN-AS1	ENSG00000235535	0.0770186	0.39856	2.0636	0.193139	0.84685	0.985241	0.0792028	0.0753527
TRDV1	ENSG00000211804	1.91068	0.194299	0.562156	0.345632	0.729619	0.985241	2.35586	1.57114
TREH	ENSG00000118094	0.16773	1.08015	1.71326	0.630465	0.52839	0.985241	0.325735	0.0472181
TREHP1	ENSG00000255239	0.02073	0.544942	2.94943	0.184762	0.853416	0.985241	0.0479092	0
TREML1	ENSG00000161911	20.0985	0.11883	0.201574	0.58951	0.555519	0.985241	21.2984	19.1833
TRGJ1	ENSG00000211690	0.0985796	0.790605	1.53069	0.516503	0.605503	0.985241	0.212011	0.0120641
TRGJ2	ENSG00000211687	0.161658	0.777158	1.45488	0.534172	0.593222	0.985241	0.299342	0.056644
TRGV1	ENSG00000211701	0.348875	-0.282597	0.723863	-0.3904	0.69624	0.985241	0.26242	0.414815
TRGV10	ENSG00000211694	3.42288	-0.0456712	0.283248	-0.161241	0.871904	0.985241	3.47334	3.38439
TRGV11	ENSG00000211693	0.0143856	0.422206	2.94943	0.143148	0.886173	0.985241	0.0205616	0.00967504
TRGV4	ENSG00000211698	2.38243	0.0523415	0.370167	0.141399	0.887554	0.985241	2.53553	2.26566
TRGVA	ENSG00000225992	0.829627	0.237182	0.525252	0.451558	0.651587	0.985241	0.894544	0.780114
TRHR	ENSG00000174417	0.0540629	0.458696	2.44326	0.187739	0.851081	0.985241	0.0881318	0.0280782
TRIL	ENSG00000255690	0.145523	0.361766	0.992948	0.364335	0.715608	0.985241	0.166272	0.129697
TRIM15	ENSG00000204610	0.0357081	0.40619	2.9494	0.13772	0.890462	0.985241	0.0457117	0.0280782
TRIM16	ENSG00000221926	5.15538	0.0710541	0.242831	0.292607	0.769822	0.985241	5.45337	4.9281
TRIM16L	ENSG00000108448	3.02453	-0.127181	0.271282	-0.468813	0.639203	0.985241	2.93523	3.09264
TRIM17	ENSG00000162931	9.09734	-0.0373062	0.159342	-0.234127	0.814886	0.985241	8.8452	9.28964
TRIM2	ENSG00000109654	3.53352	-0.118243	0.259074	-0.456406	0.648098	0.985241	3.20335	3.78534
TRIM26BP	ENSG00000236475	0.0726163	0.746675	2.08446	0.35821	0.720186	0.985241	0.156734	0.00845881
TRIM29	ENSG00000137699	0.175309	0.620391	1.33234	0.46564	0.641473	0.985241	0.268681	0.104093
TRIM31	ENSG00000204616	0.253721	0.523385	0.852198	0.614159	0.53911	0.985241	0.286721	0.228551
TRIM31-AS1	ENSG00000231226	0.0085591	0.481943	2.94943	0.163402	0.870202	0.985241	0.019781	0
TRIM36-IT1	ENSG00000250472	0.102723	0.426833	2.1923	0.194696	0.845631	0.985241	0.1278	0.0835973
TRIM40	ENSG00000204614	0.071209	0.438497	2.31755	0.189207	0.849931	0.985241	0.10229	0.0475035
TRIM42	ENSG00000155890	0.00946275	0.304257	2.94942	0.103158	0.917838	0.985241	0	0.0166801
TRIM43	ENSG00000144015	0.0171182	0.552785	2.94943	0.187421	0.85133	0.985241	0.039562	0
TRIM43B	ENSG00000144010	0.00984625	0.473329	2.94943	0.160482	0.872502	0.985241	0.0227558	0
TRIM43CP	ENSG00000144188	0.013087	0.468382	2.94943	0.158804	0.873823	0.985241	0.0302455	0
TRIM44	ENSG00000166326	300.784	0.066761	0.141825	0.470729	0.637834	0.985241	307.442	295.706
TRIM48	ENSG00000150244	0.008743	0.477431	2.94943	0.161872	0.871406	0.985241	0.020206	0
TRIM49B	ENSG00000182053	0.00343929	0.356835	2.94943	0.120984	0.903703	0.985241	0	0.00606248
TRIM49D2	ENSG00000233802	0.013277	0.368435	2.94943	0.124917	0.900589	0.985241	0	0.0234036
TRIM51	ENSG00000124900	0.00931369	0.366419	2.94943	0.124234	0.90113	0.985241	0	0.0164174
TRIM51CP	ENSG00000249910	0.0250455	0.383464	2.94943	0.130013	0.896556	0.985241	0.0288084	0.0221755
TRIM51EP	ENSG00000237706	0.0279436	0.452333	2.94943	0.153363	0.878112	0.985241	0.0405556	0.0183243
TRIM51GP	ENSG00000220948	0.0336292	0.257212	2.94942	0.0872078	0.930506	0.985241	0	0.0592786
TRIM51JP	ENSG00000232717	0.0207359	0.319275	2.94942	0.10825	0.913797	0.985241	0	0.0365515
TRIM53BP	ENSG00000166013	0.0205256	0.273417	2.94941	0.0927023	0.92614	0.985241	0	0.0361807
TRIM58	ENSG00000162722	26.6616	-0.102496	0.159093	-0.644251	0.519413	0.985241	25.5253	27.5282
TRIM60	ENSG00000176979	0.0659066	0.528013	2.64071	0.199951	0.841519	0.985241	0.109529	0.0326352
TRIM60P13	ENSG00000227247	0.0119984	0.474589	2.94943	0.160909	0.872165	0.985241	0.0277296	0
TRIM60P14	ENSG00000250227	0.0498974	0.528324	2.94943	0.179128	0.857837	0.985241	0.0794202	0.02738
TRIM60P15	ENSG00000250857	0.049795	0.745339	2.94943	0.252706	0.800495	0.985241	0.115082	0
TRIM60P17	ENSG00000223558	0.0409739	0.429642	2.94939	0.145672	0.884181	0.985241	0.0557519	0.0297026
TRIM60P19	ENSG00000235737	0.0275704	0.606276	2.94943	0.205557	0.837137	0.985241	0.0637182	0
TRIM60P3Y	ENSG00000227830	0.00797437	0.466396	2.94943	0.158131	0.874354	0.985241	0.0184297	0
TRIM60P5Y	ENSG00000224210	0.00967034	0.362428	2.94943	0.122881	0.902202	0.985241	0	0.017046
TRIM63	ENSG00000158022	0.142963	0.734511	1.73489	0.423376	0.672021	0.985241	0.228911	0.0774097
TRIM64	ENSG00000204450	0.0150359	0.320587	2.94943	0.108695	0.913445	0.985241	0	0.0265039
TRIM64FP	ENSG00000226185	0.0192105	0.309181	2.94942	0.104828	0.916513	0.985241	0	0.0338626
TRIM67-AS1	ENSG00000235710	0.013087	0.468382	2.94943	0.158804	0.873823	0.985241	0.0302455	0
TRIM75P	ENSG00000250374	0.19918	0.871	1.45231	0.599735	0.548683	0.985241	0.342549	0.0898316
TRIM77BP	ENSG00000254993	0.0399825	0.558621	2.94943	0.1894	0.84978	0.985241	0.0714275	0.0159991
TRIML1	ENSG00000184108	0.00823804	0.306866	2.9494	0.104043	0.917135	0.985241	0	0.0145213
TRIML2	ENSG00000179046	0.0680519	0.42627	2.11574	0.201476	0.840327	0.985241	0.0901156	0.0512236
TRMT10BP1	ENSG00000253580	0.022365	0.377314	2.94943	0.127928	0.898206	0.985241	0.0204603	0.0238177
TRMT112P3	ENSG00000265262	0.0835954	0.307964	2.51611	0.122397	0.902585	0.985241	0.0433748	0.114272
TRMT112P7	ENSG00000270275	0.00343929	0.356835	2.94943	0.120984	0.903703	0.985241	0	0.00606248
TRMT1P1	ENSG00000231093	0.0248057	0.255718	2.94943	0.0867011	0.930909	0.985241	0	0.0437253
TRMT61A	ENSG00000166166	39.614	0.0882424	0.152179	0.57986	0.562009	0.985241	40.5512	38.8991
TROAP	ENSG00000135451	4.92908	-0.0286863	0.26135	-0.109762	0.912598	0.985241	4.86635	4.97693
TROAP-AS1	ENSG00000258334	0.0549492	0.250165	2.43975	0.102537	0.918331	0.985241	0.0368593	0.0687466
TRPA1	ENSG00000104321	1.50276	-0.0518321	0.367263	-0.141131	0.887767	0.985241	1.48435	1.51681
TRPC1	ENSG00000144935	2.76857	0.106259	0.265467	0.400271	0.688957	0.985241	3.00618	2.58735
TRPC3	ENSG00000138741	0.431358	0.276355	0.644469	0.42881	0.668061	0.985241	0.471046	0.401088
TRPC4	ENSG00000133107	0.0814073	0.57286	1.86038	0.307927	0.758138	0.985241	0.138751	0.0376707
TRPC5OS	ENSG00000204025	0.211227	0.098511	1.27594	0.0772064	0.938459	0.985241	0.173825	0.239755
TRPC6P	ENSG00000223484	0.402296	0.2373	0.684752	0.346549	0.72893	0.985241	0.472126	0.349037
TRPC7	ENSG00000069018	0.0386543	0.236456	2.94938	0.0801713	0.936101	0.985241	0.0218034	0.0515067
TRPC7-AS2	ENSG00000250947	0.0497186	0.447467	2.94941	0.151714	0.879413	0.985241	0.0535359	0.0468072
TRPM1	ENSG00000134160	0.62172	0.158616	0.570138	0.278206	0.780855	0.985241	0.663836	0.589597
TRPM8	ENSG00000144481	0.115046	0.372965	1.39579	0.267208	0.789309	0.985241	0.125382	0.107163
TRPV1	ENSG00000196689	19.6674	-0.0225343	0.137347	-0.164068	0.869678	0.985241	19.4252	19.8522
TSC22D1-AS1	ENSG00000278156	1.74347	0.116067	0.344216	0.337193	0.735971	0.985241	1.81125	1.69176
TSEN2	ENSG00000154743	8.75605	-0.0467213	0.169367	-0.275859	0.782657	0.985241	8.56071	8.90504
TSEN2P1	ENSG00000251174	0.00943822	0.476271	2.94943	0.161479	0.871716	0.985241	0.0218128	0
TSGA10IP	ENSG00000175513	1.46128	-0.139668	0.41958	-0.332876	0.739228	0.985241	1.43151	1.48398
TSGA13	ENSG00000213265	0.140048	0.398363	1.19043	0.334637	0.737899	0.985241	0.167163	0.119366
TSLP	ENSG00000145777	0.109153	0.611307	1.95719	0.31234	0.754782	0.985241	0.157269	0.072454
TSPAN1	ENSG00000117472	0.167637	-0.259186	1.36297	-0.190162	0.849182	0.985241	0.0480407	0.258855
TSPAN11	ENSG00000110900	0.258814	0.619853	0.898858	0.689601	0.490445	0.985241	0.38088	0.165712
TSPAN18-AS1	ENSG00000255032	0.0630256	0.515854	2.94939	0.174902	0.861157	0.985241	0.0936614	0.0396593
TSPAN19	ENSG00000231738	0.0429325	0.520784	2.94942	0.176571	0.859845	0.985241	0.0636148	0.0271579
TSPAN32	ENSG00000064201	531.791	0.0391382	0.0938011	0.417247	0.676498	0.985241	541.016	524.755
TSPAN33	ENSG00000158457	36.0865	-0.0641972	0.201227	-0.319029	0.749705	0.985241	34.8555	37.0254
TSPAN5	ENSG00000168785	8.24319	-0.130307	0.252027	-0.517037	0.60513	0.985241	7.8183	8.56725
TSPAN5-DT	ENSG00000260641	0.274106	0.701019	1.02347	0.684943	0.49338	0.985241	0.38352	0.190654
TSPAN6	ENSG00000000003	0.877076	-0.0567008	0.502035	-0.112942	0.910077	0.985241	0.897191	0.861734
TSPAN7	ENSG00000156298	0.308281	0.146104	0.798206	0.18304	0.854766	0.985241	0.300614	0.314129
TSPAN8	ENSG00000127324	0.030361	0.32713	2.94941	0.110914	0.911685	0.985241	0.0222889	0.0365177
TSPAN9	ENSG00000011105	17.0797	-0.0325843	0.196787	-0.165582	0.868486	0.985241	16.7445	17.3355
TSPAN9-IT1	ENSG00000256197	0.0182472	0.260862	2.9494	0.0884459	0.929522	0.985241	0	0.0321646
TSPEAR	ENSG00000175894	111.09	-0.0478894	0.190323	-0.251622	0.801333	0.985241	106.265	114.769
TSPY12P	ENSG00000236435	0.0209028	0.263728	2.94941	0.0894171	0.92875	0.985241	0	0.0368456
TSPY13P	ENSG00000187657	0.00792159	0.365655	2.94943	0.123975	0.901335	0.985241	0	0.0139635
TSPY14P	ENSG00000169849	0.0120617	0.470605	2.94943	0.159558	0.873229	0.985241	0.0278759	0
TSPY2	ENSG00000168757	0.0153243	0.317173	2.94943	0.107537	0.914363	0.985241	0	0.0270123
TSPY24P	ENSG00000215601	0.0085591	0.481943	2.94943	0.163402	0.870202	0.985241	0.019781	0
TSPY5P	ENSG00000225685	0.0180878	0.479208	2.94943	0.162475	0.870932	0.985241	0.0418028	0
TSPYL4	ENSG00000187189	341.363	-0.0342975	0.0636492	-0.538851	0.589989	0.985241	336.849	344.806
TSPYL6	ENSG00000178021	0.483566	-0.118197	0.635089	-0.186112	0.852357	0.985241	0.460255	0.501346
TSSC2	ENSG00000223756	0.432919	0.225968	0.494102	0.457331	0.647433	0.985241	0.457046	0.414517
TSSK1A	ENSG00000231086	0.858595	-0.124075	0.449945	-0.275755	0.782736	0.985241	0.811125	0.894801
TSSK1B	ENSG00000212122	0.00592283	0.365414	2.94943	0.123893	0.9014	0.985241	0	0.0104402
TSSK3	ENSG00000162526	4.08783	-0.0753651	0.242508	-0.310773	0.755973	0.985241	3.90671	4.22597
TSTD1	ENSG00000215845	474.164	0.0114833	0.0722164	0.159012	0.873659	0.985241	475.787	472.927
TSTD3	ENSG00000279170	6.39715	0.0269044	0.188731	0.142554	0.886642	0.985241	6.46961	6.34188
TTBK1	ENSG00000146216	0.191863	0.665222	0.979704	0.679003	0.497136	0.985241	0.257554	0.141759
TTC14-DT	ENSG00000239774	0.0817902	0.517425	1.57187	0.329177	0.742022	0.985241	0.112628	0.0582701
TTC21B-AS1	ENSG00000224490	0.216149	0.421876	1.18106	0.357203	0.72094	0.985241	0.275152	0.171146
TTC23L-AS1	ENSG00000272323	0.399829	0.107332	0.784693	0.136782	0.891203	0.985241	0.398768	0.400639
TTC24	ENSG00000187862	4.20874	0.0387392	0.284771	0.136036	0.891793	0.985241	4.29138	4.14572
TTC29	ENSG00000137473	0.10261	0.20545	1.65644	0.124031	0.90129	0.985241	0.0925276	0.110299
TTC30A	ENSG00000197557	26.7142	0.0784284	0.112866	0.694883	0.487129	0.985241	27.8014	25.885
TTC36-AS1	ENSG00000255435	0.667984	0.208038	0.562601	0.369778	0.711548	0.985241	0.746412	0.608166
TTC37	ENSG00000198677	150.423	0.058908	0.117504	0.501329	0.61614	0.985241	155.122	146.838
TTC39A-AS1	ENSG00000261664	0.0209246	0.376001	2.94943	0.127483	0.898558	0.985241	0.019781	0.0217969
TTC39C	ENSG00000168234	53.3746	0.0273967	0.124323	0.220368	0.825585	0.985241	53.9438	52.9404
TTC3-AS1	ENSG00000228677	0.174198	0.705244	1.18734	0.593971	0.552532	0.985241	0.256164	0.111682
TTC3P1	ENSG00000215105	3.62721	-0.168229	0.291715	-0.576688	0.56415	0.985241	3.34992	3.8387
TTC4P1	ENSG00000221971	0.0230128	0.375085	2.94942	0.127172	0.898804	0.985241	0.0205616	0.0248823
TTC6	ENSG00000139865	0.0401627	0.326129	2.94942	0.110574	0.911954	0.985241	0.0287923	0.048835
TTLL1-AS1	ENSG00000230319	0.492267	-0.201808	0.613046	-0.329189	0.742013	0.985241	0.437002	0.534418
TTLL2	ENSG00000120440	0.131227	0.12546	1.76605	0.0710399	0.943366	0.985241	0.121102	0.138949
TTLL5	ENSG00000119685	267.937	-0.038342	0.0699187	-0.54838	0.583431	0.985241	263.252	271.51
TTLL7-IT1	ENSG00000233061	0.0641042	0.364198	2.66058	0.136887	0.89112	0.985241	0.0520587	0.0732914
TTPA	ENSG00000137561	0.069072	0.785252	2.94942	0.266239	0.790055	0.985241	0.159633	0
TTR	ENSG00000118271	0.0163689	0.310911	2.94942	0.105414	0.916047	0.985241	0	0.0288536
TTTY12	ENSG00000237048	0.0241234	0.526548	2.9494	0.178527	0.858309	0.985241	0.0557519	0
TTTY13	ENSG00000184991	0.0205565	0.420944	2.94942	0.142721	0.886511	0.985241	0.0251591	0.017046
TTTY4	ENSG00000226906	0.00342791	0.361187	2.94943	0.12246	0.902535	0.985241	0	0.00604241
TTYH2	ENSG00000141540	141.815	-0.0871309	0.127122	-0.68541	0.493085	0.985241	136.899	145.565
TUBA3C	ENSG00000198033	0.0327591	0.285457	2.94936	0.096786	0.922896	0.985241	0.019781	0.0426577
TUBA3E	ENSG00000152086	0.375492	0.143032	0.989523	0.144546	0.885069	0.985241	0.356696	0.389828
TUBA3FP	ENSG00000161149	0.388657	0.34085	0.686084	0.496805	0.619327	0.985241	0.43527	0.353105
TUBA3GP	ENSG00000249680	0.0344729	0.384979	2.94941	0.130527	0.896149	0.985241	0.0411854	0.0293531
TUBA5P	ENSG00000214796	3.7255	-0.0774305	0.264531	-0.292709	0.769745	0.985241	3.6903	3.75235
TUBAL3	ENSG00000178462	0.132734	0.406923	1.49019	0.273068	0.784801	0.985241	0.168458	0.105488
TUBAP1	ENSG00000237569	0.00341616	0.364286	2.94943	0.123511	0.901703	0.985241	0	0.0060217
TUBAP10	ENSG00000248506	0.0622392	0.213524	2.39306	0.0892264	0.928902	0.985241	0.0491105	0.0722527
TUBAP12	ENSG00000259614	0.0492902	0.667195	2.94943	0.226212	0.821037	0.985241	0.113915	0
TUBAP13	ENSG00000242575	0.0258177	0.486283	2.94943	0.164874	0.869043	0.985241	0.0405023	0.0146175
TUBAP15	ENSG00000250895	0.0746373	0.526621	2.30043	0.228923	0.818929	0.985241	0.122349	0.0382472
TUBAP2	ENSG00000214391	4.14626	0.115735	0.181608	0.63728	0.523943	0.985241	4.22613	4.08534
TUBAP7	ENSG00000253547	0.0668371	0.245888	2.35068	0.104603	0.916691	0.985241	0.0703661	0.0641456
TUBAP8	ENSG00000238145	0.0194035	0.424827	2.94943	0.144037	0.885471	0.985241	0.0267946	0.0137662
TUB-AS1	ENSG00000248332	0.0516106	0.653137	2.94943	0.221445	0.824746	0.985241	0.119278	0
TUBB2BP1	ENSG00000216819	0.0128775	0.422005	2.94943	0.14308	0.886227	0.985241	0.0218128	0.00606248
TUBB3P2	ENSG00000230101	0.00705796	0.359625	2.94943	0.12193	0.902954	0.985241	0	0.0124411
TUBB4A	ENSG00000104833	2.36866	-0.0449134	0.333291	-0.134757	0.892804	0.985241	2.30542	2.4169
TUBB4B	ENSG00000188229	4056.32	0.0294008	0.0703962	0.417647	0.676205	0.985241	4117.42	4009.72
TUBB4BP1	ENSG00000255988	0.0157163	0.320892	2.94943	0.108798	0.913363	0.985241	0	0.0277033
TUBB4BP5	ENSG00000224062	0.0134035	0.363168	2.94943	0.123132	0.902003	0.985241	0	0.0236265
TUBB4BP6	ENSG00000231166	0.0269714	0.41653	2.94943	0.141224	0.887693	0.985241	0.0302455	0.0244743
TUBB4BP7	ENSG00000217372	0.00973946	0.483234	2.94943	0.16384	0.869857	0.985241	0.022509	0
TUBB8P1	ENSG00000229298	0.254703	0.279927	0.776749	0.360382	0.718561	0.985241	0.257496	0.252573
TUBB8P11	ENSG00000234711	0.607774	-0.450379	0.732975	-0.614454	0.538916	0.985241	0.483848	0.702294
TUBB8P2	ENSG00000218896	0.0663097	0.224735	2.35789	0.0953121	0.924067	0.985241	0.0495867	0.0790645
TUBB8P3	ENSG00000250307	0.0293771	0.316642	2.94943	0.107357	0.914506	0.985241	0	0.0517833
TUBB8P4	ENSG00000250788	0.0643147	0.463321	2.36268	0.1961	0.844532	0.985241	0.0706754	0.0594633
TUBB8P8	ENSG00000213113	45.4387	-0.746332	2.94387	-0.253521	0.799866	0.985241	86.0995	14.4262
TUBB8P9	ENSG00000235827	0.032856	0.218022	2.9494	0.0739207	0.941073	0.985241	0	0.0579157
TUBBP10	ENSG00000226147	0.0410205	0.383924	2.94942	0.13017	0.896432	0.985241	0.0447925	0.0381435
TUBBP6	ENSG00000235207	0.0368223	0.394005	2.94943	0.133587	0.893729	0.985241	0.047758	0.0284815
TUBBP8	ENSG00000259300	0.0120617	0.470605	2.94943	0.159558	0.873229	0.985241	0.0278759	0
TUBBP9	ENSG00000220586	0.508518	0.0914345	1.03108	0.0886784	0.929338	0.985241	0.502274	0.513281
TUBG1	ENSG00000131462	15.5032	-0.015254	0.160151	-0.0952475	0.924118	0.985241	15.3209	15.6422
TUBG2	ENSG00000037042	4.57199	0.177979	0.270744	0.65737	0.510943	0.985241	4.97366	4.26563
TUFMP1	ENSG00000265646	0.00894452	0.359992	2.94943	0.122055	0.902855	0.985241	0	0.0157666
TULP3P1	ENSG00000234267	0.013639	0.313698	2.94942	0.106359	0.915297	0.985241	0	0.0240417
TUSC1	ENSG00000198680	4.71281	0.0475701	0.261546	0.18188	0.855677	0.985241	4.89931	4.57057
TUSC2P1	ENSG00000285470	0.0116246	0.476765	2.94943	0.161646	0.871584	0.985241	0.0268657	0
TUSC2P2	ENSG00000285445	0.0522484	0.744779	2.94943	0.252516	0.800642	0.985241	0.120752	0
TUSC3	ENSG00000104723	1.26836	-0.305075	0.668445	-0.456394	0.648107	0.985241	1.23769	1.29175
TUSC7	ENSG00000243197	0.0463295	0.399555	2.9494	0.13547	0.89224	0.985241	0.0529577	0.0412741
TUSC8	ENSG00000237361	1.31241	-0.201672	0.486041	-0.414927	0.678195	0.985241	1.26529	1.34834
TVP23BP1	ENSG00000259122	0.0100396	0.476664	2.94943	0.161612	0.871611	0.985241	0.0232027	0
TVP23BP2	ENSG00000108442	0.0177266	0.434053	2.94943	0.147165	0.883002	0.985241	0.024838	0.0123026
TVP23CP2	ENSG00000262470	0.0807027	0.631708	2.26789	0.278544	0.780595	0.985241	0.156694	0.0227429
TWIST1	ENSG00000122691	0.199035	0.66128	0.978679	0.675686	0.49924	0.985241	0.32657	0.101762
TWIST2	ENSG00000233608	11.7895	0.115785	0.445332	0.259998	0.794866	0.985241	12.7543	11.0537
TWSG1-DT	ENSG00000264964	3.33025	0.110814	0.306409	0.361653	0.717611	0.985241	3.45556	3.23468
TXK	ENSG00000074966	55.9307	0.0254265	0.15321	0.165959	0.868189	0.985241	56.7751	55.2867
TXLNGY	ENSG00000131002	19.7302	0.148934	0.264176	0.563768	0.572912	0.985241	24.2614	16.2741
TXN	ENSG00000136810	6348.64	0.00690433	0.0844903	0.0817174	0.934871	0.985241	6359.4	6340.42
TXN2P1	ENSG00000213540	0.0320296	0.303822	2.94941	0.103011	0.917954	0.985241	0.0184297	0.0424024
TXNL1P1	ENSG00000231879	0.0119984	0.474589	2.94943	0.160909	0.872165	0.985241	0.0277296	0
TXNP1	ENSG00000232823	0.487653	-0.235617	0.490356	-0.480503	0.63087	0.985241	0.421198	0.538339
TXNP2	ENSG00000225167	0.0144334	0.307565	2.94942	0.10428	0.916947	0.985241	0	0.025442
TXNP7	ENSG00000217268	0.010368	0.365437	2.94943	0.123901	0.901394	0.985241	0	0.0182757
TYRL	ENSG00000123447	0.0102229	0.361222	2.94943	0.122472	0.902525	0.985241	0	0.01802
TYRP1	ENSG00000107165	0.543655	1.92846	2.94512	0.654798	0.512598	0.985241	1.22607	0.0231722
TYW1B	ENSG00000277149	53.005	0.106586	0.167913	0.634773	0.525576	0.985241	54.9638	51.5109
U2AF2	ENSG00000063244	7467.43	-0.0187836	0.0347331	-0.5408	0.588646	0.985241	7413.54	7508.54
UACA	ENSG00000137831	9.91913	-0.0990453	0.227899	-0.434602	0.663851	0.985241	9.5369	10.2107
UBA3	ENSG00000144744	2457.24	-0.0406848	0.0589073	-0.690657	0.489781	0.985241	2424.82	2481.97
UBA5	ENSG00000081307	81.212	-0.0592625	0.118276	-0.501054	0.616333	0.985241	79.8367	82.2609
UBA52	ENSG00000221983	8761.05	-0.0409075	0.0633433	-0.645807	0.518404	0.985241	8613.88	8873.3
UBA52P7	ENSG00000241656	0.0974033	0.460792	1.66596	0.276592	0.782093	0.985241	0.131411	0.0714652
UBA52P9	ENSG00000244329	0.0289537	0.216446	2.94939	0.0733867	0.941498	0.985241	0	0.051037
UBAC2-AS1	ENSG00000228889	2.32577	0.190687	0.321146	0.593769	0.552667	0.985241	2.51737	2.17963
UBAP2	ENSG00000137073	328.499	0.0449753	0.0785985	0.572216	0.567176	0.985241	334.186	324.161
UBBP3	ENSG00000223962	0.0930428	0.414716	1.82655	0.227048	0.820386	0.985241	0.10385	0.0848002
UBE2CP1	ENSG00000258648	3.54089	-0.0752173	0.252019	-0.298459	0.765353	0.985241	3.33303	3.69944
UBE2CP2	ENSG00000265939	0.293765	-0.14677	0.874813	-0.167773	0.866762	0.985241	0.271592	0.310677
UBE2CP3	ENSG00000250384	0.119107	0.569268	1.92941	0.295048	0.767957	0.985241	0.190831	0.0644028
UBE2D2	ENSG00000131508	4653.92	0.0214435	0.0547942	0.391346	0.695542	0.985241	4695.44	4622.25
UBE2E2	ENSG00000182247	26.7623	-0.0559438	0.175349	-0.319042	0.749695	0.985241	25.8814	27.4341
UBE2E2-DT	ENSG00000233153	0.0470504	0.549537	2.94943	0.18632	0.852194	0.985241	0.100844	0.0060217
UBE2E3-DT	ENSG00000236153	0.0137344	0.221471	2.94937	0.0750911	0.940142	0.985241	0	0.0242098
UBE2E4P	ENSG00000233247	1.66991	-0.135147	0.311007	-0.434546	0.663892	0.985241	1.5723	1.74437
UBE2F-SCLY	ENSG00000258984	0.740227	0.154777	0.429413	0.360439	0.718519	0.985241	0.798784	0.695565
UBE2HP1	ENSG00000253677	0.351121	0.0464712	0.573027	0.0810978	0.935364	0.985241	0.330762	0.366649
UBE2J1	ENSG00000198833	14236.7	0.0455675	0.0912951	0.499123	0.617692	0.985241	14521.2	14019.7
UBE2L2	ENSG00000131982	0.00342791	0.361187	2.94943	0.12246	0.902535	0.985241	0	0.00604241
UBE2L6	ENSG00000156587	9656.18	0.0639461	0.134076	0.476939	0.633406	0.985241	9822.93	9529
UBE2NL	ENSG00000276380	0.17486	0.286551	1.04364	0.27457	0.783647	0.985241	0.181471	0.169819
UBE2NP1	ENSG00000256385	0.0549921	0.551478	2.94943	0.186978	0.851678	0.985241	0.0900801	0.0282301
UBE2Q2	ENSG00000140367	148.668	0.0432065	0.0886537	0.487362	0.626002	0.985241	150.691	147.125
UBE2Q2P10	ENSG00000233915	0.0393159	0.535007	2.94942	0.181394	0.856058	0.985241	0.0754772	0.0117353
UBE2Q2P6	ENSG00000275695	0.0783745	0.630842	2.94942	0.213887	0.830635	0.985241	0.167211	0.0106176
UBE2U	ENSG00000177414	0.0343421	0.215768	2.94939	0.0731567	0.941681	0.985241	0	0.0605353
UBE2V1P1	ENSG00000226632	0.294772	0.373428	0.743315	0.502381	0.615399	0.985241	0.351995	0.251128
UBE2V1P13	ENSG00000224584	0.00777821	0.36366	2.94943	0.123298	0.901871	0.985241	0	0.0137108
UBE2V1P15	ENSG00000217680	0.00341616	0.364286	2.94943	0.123511	0.901703	0.985241	0	0.0060217
UBE2V1P2	ENSG00000214192	0.692843	-0.250037	0.423804	-0.589981	0.555203	0.985241	0.59423	0.768056
UBE2V1P4	ENSG00000233909	0.0329838	0.491341	2.94942	0.166589	0.867693	0.985241	0.0554592	0.0158416
UBE2V1P5	ENSG00000226582	0.563895	0.204973	0.498052	0.41155	0.680669	0.985241	0.605437	0.532211
UBE2V1P7	ENSG00000235061	0.0085591	0.481943	2.94943	0.163402	0.870202	0.985241	0.019781	0
UBE2V1P8	ENSG00000233118	0.0116773	0.360819	2.94943	0.122335	0.902634	0.985241	0	0.0205837
UBE2V1P9	ENSG00000229667	0.0501331	0.508793	2.78633	0.182603	0.855109	0.985241	0.0841985	0.024151
UBE2V2P1	ENSG00000226255	0.00665751	0.359558	2.94943	0.121908	0.902972	0.985241	0	0.0117353
UBE2V2P3	ENSG00000238199	0.34758	0.327172	0.642908	0.508893	0.610827	0.985241	0.396194	0.310502
UBE2V2P4	ENSG00000231849	1.89232	0.0892915	0.358152	0.249312	0.80312	0.985241	2.00831	1.80385
UBE2WP1	ENSG00000234422	0.0643386	0.514136	2.12969	0.241414	0.809235	0.985241	0.0989612	0.0379316
UBE3AP2	ENSG00000228941	0.11487	0.659194	1.51691	0.434562	0.66388	0.985241	0.188214	0.0589288
UBL5P1	ENSG00000248418	0.00797437	0.466396	2.94943	0.158131	0.874354	0.985241	0.0184297	0
UBL5P4	ENSG00000260224	0.23871	-0.331839	0.940563	-0.352809	0.724232	0.985241	0.121113	0.328402
UBL7-DT	ENSG00000247240	74.1255	-0.0349702	0.0728619	-0.479952	0.631262	0.985241	73.0889	74.9162
UBQLN1-AS1	ENSG00000254473	2.40956	-0.134785	0.336467	-0.400589	0.688723	0.985241	2.3618	2.446
UBQLN1P1	ENSG00000236405	0.0199948	0.410124	2.94943	0.139052	0.889409	0.985241	0.0287923	0.0132848
UBQLN3	ENSG00000175520	0.00657037	0.358457	2.94943	0.121534	0.903268	0.985241	0	0.0115817
UBQLN4	ENSG00000160803	102.595	-0.0322902	0.07955	-0.405911	0.684808	0.985241	101.6	103.354
UBQLNL	ENSG00000175518	12.3025	-0.0725295	0.216207	-0.335464	0.737275	0.985241	12.0156	12.5213
UBTFL1	ENSG00000255009	0.0562253	0.25438	2.94938	0.0862489	0.931269	0.985241	0.0500716	0.0609188
UBTFL11	ENSG00000233007	0.00341616	0.364286	2.94943	0.123511	0.901703	0.985241	0	0.0060217
UBTFL6	ENSG00000228970	0.119252	0.791616	1.77899	0.444981	0.656334	0.985241	0.199557	0.0580026
UBTFL8	ENSG00000224082	0.23538	-0.190348	1.24879	-0.152426	0.878851	0.985241	0.108774	0.331944
UBTFL9	ENSG00000254567	0.0412222	0.491052	2.94943	0.16649	0.867771	0.985241	0.0737441	0.0164174
UBXN10	ENSG00000162543	27.5699	-0.151407	0.238065	-0.635988	0.524784	0.985241	25.7119	28.9869
UBXN8	ENSG00000104691	24.3902	0.0190979	0.105764	0.18057	0.856705	0.985241	24.7341	24.1279
UCHL1-DT	ENSG00000251173	0.0254769	0.266749	2.94942	0.0904413	0.927937	0.985241	0	0.0449085
UCHL3	ENSG00000118939	2.93015	-0.11626	0.244896	-0.47473	0.634979	0.985241	2.76502	3.0561
UCMA	ENSG00000165623	0.00909223	0.366923	2.94943	0.124405	0.900995	0.985241	0	0.016027
UCN3	ENSG00000178473	0.194279	0.584405	0.973163	0.600521	0.548159	0.985241	0.258917	0.144979
UFC1	ENSG00000143222	286.934	-0.0430169	0.06332	-0.679356	0.496912	0.985241	281.508	291.072
UFL1-AS1	ENSG00000233797	0.149976	-0.156153	1.37676	-0.11342	0.909697	0.985241	0.0636595	0.215811
UFM1P2	ENSG00000267315	0.0378356	0.414112	2.94939	0.140406	0.888339	0.985241	0.0527257	0.0264788
UFM1P3	ENSG00000253299	0.11024	0.232694	1.64421	0.141523	0.887456	0.985241	0.11343	0.107807
UGT1A1	ENSG00000241635	0.0496526	0.265045	2.94942	0.0898636	0.928396	0.985241	0.0385133	0.0581486
UGT1A13P	ENSG00000234143	0.00548872	0.354111	2.94943	0.120061	0.904435	0.985241	0	0.00967504
UGT1A7	ENSG00000244122	0.0182703	0.324066	2.94943	0.109874	0.912509	0.985241	0	0.0322053
UGT1A9	ENSG00000241119	0.0149269	0.419281	2.94943	0.142157	0.886956	0.985241	0.0218128	0.00967504
UGT2A1	ENSG00000173610	0.256574	-0.237005	0.892054	-0.265684	0.790482	0.985241	0.137899	0.347089
UGT2A3	ENSG00000135220	2.51559	-0.133451	0.974727	-0.136911	0.891101	0.985241	2.39448	2.60796
UGT2A3P7	ENSG00000248886	0.008853	0.472541	2.94943	0.160214	0.872712	0.985241	0.0204603	0
UGT2B15	ENSG00000196620	0.313285	0.093562	1.00967	0.0926657	0.926169	0.985241	0.256332	0.356724
UGT2B17	ENSG00000197888	2.77182	-0.0698283	0.484072	-0.144252	0.885301	0.985241	2.61107	2.89442
UGT2B25P	ENSG00000215110	0.0239522	0.359542	2.9494	0.121903	0.902976	0.985241	0.0287923	0.0202606
UGT2B26P	ENSG00000250919	0.013277	0.368435	2.94943	0.124917	0.900589	0.985241	0	0.0234036
UGT2B27P	ENSG00000251685	0.0169121	0.317322	2.94943	0.107588	0.914323	0.985241	0	0.0298111
UGT2B29P	ENSG00000250566	0.0335618	0.444447	2.94942	0.150689	0.880221	0.985241	0.0411656	0.0277622
UGT2B4	ENSG00000156096	0.0158931	0.430779	2.94943	0.146055	0.883878	0.985241	0.0288084	0.00604241
UGT2B7	ENSG00000171234	0.065435	0.684434	2.94933	0.232064	0.816488	0.985241	0.151227	0
UGT3A1	ENSG00000145626	0.117906	0.345857	1.39839	0.247325	0.804656	0.985241	0.120824	0.115681
UICLM	ENSG00000233392	167.499	0.0908586	0.267002	0.340292	0.733637	0.985241	176.27	160.809
ULBP3	ENSG00000131019	1.10125	0.210475	0.410477	0.512756	0.608122	0.985241	1.18662	1.03614
ULK4P1	ENSG00000261279	0.5421	-0.280929	0.604607	-0.464647	0.642184	0.985241	0.466592	0.599691
ULK4P2	ENSG00000260128	2.13693	-0.122847	0.338849	-0.362542	0.716947	0.985241	2.02457	2.22262
ULK4P3	ENSG00000178081	1.12257	0.354687	0.529075	0.67039	0.502609	0.985241	1.25396	1.02236
UMOD	ENSG00000169344	0.0262925	0.538578	2.94943	0.182604	0.855109	0.985241	0.0607648	0
UMPS	ENSG00000114491	34.5903	0.0688301	0.138342	0.497537	0.61881	0.985241	35.4797	33.9119
UNC13A	ENSG00000130477	0.460118	0.195629	0.466653	0.419217	0.675057	0.985241	0.492062	0.435753
UNC13B	ENSG00000198722	32.1008	0.0520349	0.134127	0.387954	0.69805	0.985241	32.8585	31.523
UNC45B	ENSG00000141161	0.925819	0.213069	0.524365	0.406338	0.684495	0.985241	0.99946	0.869652
UNC5B-AS1	ENSG00000237512	0.119515	0.791092	1.77817	0.44489	0.656399	0.985241	0.222709	0.0408074
UNC5D	ENSG00000156687	0.0958194	0.334122	1.42656	0.234215	0.814818	0.985241	0.101029	0.091846
UNC80	ENSG00000144406	0.910365	0.231666	0.470782	0.492088	0.622657	0.985241	1.02229	0.824999
UNC93A	ENSG00000112494	0.0292786	0.606177	2.94943	0.205524	0.837163	0.985241	0.0676661	0
UNC93B4	ENSG00000250381	0.136576	0.607412	1.2765	0.475841	0.634187	0.985241	0.22366	0.0701562
UNC93B5	ENSG00000184795	0.114594	0.319435	1.40008	0.228155	0.819526	0.985241	0.116572	0.113086
UNC93B7	ENSG00000251624	0.168596	0.0663283	0.880345	0.0753436	0.939941	0.985241	0.109168	0.213923
UNC93B8	ENSG00000249272	0.190745	0.26203	1.03221	0.253854	0.799608	0.985241	0.196315	0.186497
UNCX	ENSG00000164853	0.45465	0.272798	0.546738	0.498955	0.617811	0.985241	0.568025	0.368178
UNG	ENSG00000076248	35.8615	-0.037325	0.129305	-0.288657	0.772843	0.985241	35.5432	36.1043
UNGP1	ENSG00000260818	0.0220622	0.473505	2.94943	0.160541	0.872455	0.985241	0.0509883	0
UPK1A	ENSG00000105668	0.432919	-0.216416	0.6604	-0.327704	0.743136	0.985241	0.338715	0.504769
UPK1A-AS1	ENSG00000226510	0.105824	0.396768	1.52503	0.260171	0.794732	0.985241	0.111406	0.101567
UPK3BL2	ENSG00000284981	0.779056	0.298568	0.556318	0.536686	0.591485	0.985241	0.868573	0.710781
UPK3BL3P	ENSG00000239556	28.7607	-0.0705128	0.103364	-0.682181	0.495125	0.985241	27.9953	29.3445
UPP2	ENSG00000007001	0.751531	0.352675	0.543572	0.64881	0.516461	0.985241	0.825177	0.695361
UPP2-IT1	ENSG00000237327	0.0586686	0.509496	2.69573	0.189001	0.850092	0.985241	0.100033	0.0271194
UQCC2	ENSG00000137288	17.9527	0.0195913	0.152548	0.128427	0.897811	0.985241	17.9439	17.9594
UQCR10P1	ENSG00000237528	0.00967034	0.362428	2.94943	0.122881	0.902202	0.985241	0	0.017046
UQCRBP2	ENSG00000227941	0.0362042	0.454905	2.94943	0.154235	0.877424	0.985241	0.0470565	0.027927
UQCRBP3	ENSG00000249928	0.0258749	0.248514	2.94939	0.0842594	0.93285	0.985241	0	0.0456099
UQCRC2	ENSG00000140740	2361.28	0.0129328	0.0445625	0.290218	0.77165	0.985241	2377.52	2348.9
UQCRC2P1	ENSG00000236736	0.0325186	0.323505	2.94941	0.109685	0.912659	0.985241	0.0227558	0.0399648
UQCRFS1	ENSG00000169021	765.741	-0.008691	0.0738797	-0.117637	0.906355	0.985241	759.402	770.576
UQCRFS1P2	ENSG00000223721	0.0376956	0.271744	2.94941	0.0921351	0.926591	0.985241	0	0.0664464
UQCRHP2	ENSG00000237629	0.1096	0.763909	2.40692	0.31738	0.750955	0.985241	0.214121	0.0298802
UQCRHP3	ENSG00000224162	0.0241982	0.232636	2.94936	0.078877	0.93713	0.985241	0	0.0426545
UQCRHP4	ENSG00000242728	0.0220622	0.473505	2.94943	0.160541	0.872455	0.985241	0.0509883	0
UQCRQ	ENSG00000164405	215.873	0.0328958	0.0593823	0.553966	0.579602	0.985241	218.085	214.186
URAD	ENSG00000183463	0.106899	0.509071	1.6535	0.307875	0.758178	0.985241	0.130622	0.0888055
URB1	ENSG00000142207	46.8107	0.0335709	0.167201	0.200782	0.840869	0.985241	46.7285	46.8734
UROC1	ENSG00000159650	1.19605	-0.154532	0.460616	-0.33549	0.737255	0.985241	1.21099	1.18464
UROS	ENSG00000188690	49.0833	-0.0917261	0.13731	-0.668023	0.504119	0.985241	47.2551	50.4778
USH1C	ENSG00000006611	0.0743087	0.484014	2.08579	0.232053	0.816497	0.985241	0.108782	0.0480158
USH1G	ENSG00000182040	0.11587	0.538885	2.15127	0.250496	0.802204	0.985241	0.130904	0.104402
USH2A	ENSG00000042781	0.195887	0.102922	0.827482	0.124379	0.901015	0.985241	0.193676	0.197573
USHBP1	ENSG00000130307	2.72891	0.0845857	0.290489	0.291184	0.770911	0.985241	2.8769	2.61603
USP10	ENSG00000103194	13372.8	-0.0306932	0.107701	-0.284984	0.775656	0.985241	13193.6	13509.4
USP12P1	ENSG00000253213	0.071445	0.586343	2.0945	0.279945	0.77952	0.985241	0.107283	0.0441113
USP12P2	ENSG00000224007	1.11773	0.234501	0.387753	0.604768	0.545333	0.985241	1.1812	1.06932
USP12PX	ENSG00000226081	0.0336214	0.208782	2.9494	0.0707879	0.943567	0.985241	0	0.0592649
USP12PY	ENSG00000232927	0.0130835	0.419541	2.94943	0.142245	0.886887	0.985241	0.0222889	0.00606248
USP17L2	ENSG00000223443	0.0085591	0.481943	2.94943	0.163402	0.870202	0.985241	0.019781	0
USP17L7	ENSG00000226430	0.0448884	0.743639	2.94943	0.25213	0.800941	0.985241	0.103742	0
USP21P1	ENSG00000224826	0.0554518	0.23479	2.73154	0.0859551	0.931502	0.985241	0.0243487	0.0791745
USP24P1	ENSG00000229375	0.00342791	0.361187	2.94943	0.12246	0.902535	0.985241	0	0.00604241
USP25	ENSG00000155313	5778.92	-0.0413105	0.0613743	-0.673091	0.500889	0.985241	5682.36	5852.58
USP26	ENSG00000134588	0.00891663	0.304699	2.94942	0.103308	0.917719	0.985241	0	0.0157175
USP29	ENSG00000131864	0.0675535	0.280492	2.11166	0.13283	0.894328	0.985241	0.0432677	0.0860765
USP30-AS1	ENSG00000256262	2.33971	0.186694	0.273073	0.683679	0.494178	0.985241	2.55377	2.17645
USP32P2	ENSG00000233327	1.62787	0.0587457	0.509842	0.115223	0.908268	0.985241	1.6903	1.58026
USP35	ENSG00000118369	343.658	-0.0153638	0.115584	-0.132923	0.894254	0.985241	340.822	345.821
USP40	ENSG00000085982	40.4752	-0.0190465	0.139831	-0.136211	0.891654	0.985241	40.2132	40.6749
USP44	ENSG00000136014	2.21445	-0.209924	0.354874	-0.591544	0.554156	0.985241	1.96418	2.40534
USP45	ENSG00000123552	13.086	-0.0713259	0.18058	-0.394982	0.692856	0.985241	12.7405	13.3494
USP51	ENSG00000247746	3.72911	0.049902	0.251139	0.198702	0.842495	0.985241	3.80755	3.66928
USP6NL-AS1	ENSG00000271360	0.0336491	0.227064	2.94937	0.0769871	0.938634	0.985241	0	0.0593137
USP8P2	ENSG00000226340	0.299825	-0.403616	0.738449	-0.546573	0.584672	0.985241	0.200647	0.37547
USP9YP17	ENSG00000229553	0.013277	0.368435	2.94943	0.124917	0.900589	0.985241	0	0.0234036
USP9YP3	ENSG00000237023	0.0124652	0.480693	2.94943	0.162979	0.870535	0.985241	0.0288084	0
USP9YP4	ENSG00000238154	0.00705796	0.359625	2.94943	0.12193	0.902954	0.985241	0	0.0124411
USP9YP8	ENSG00000229416	0.00705796	0.359625	2.94943	0.12193	0.902954	0.985241	0	0.0124411
UST	ENSG00000111962	16.534	0.0270377	0.197821	0.136678	0.891286	0.985241	16.4458	16.6012
UST-AS1	ENSG00000227660	0.0166644	0.467145	2.94943	0.158385	0.874153	0.985241	0.0385133	0
UST-AS2	ENSG00000236591	0.0937352	0.453849	2.47145	0.183637	0.854299	0.985241	0.108926	0.0821493
UTS2	ENSG00000049247	34.3728	0.302955	2.87413	0.105407	0.916053	0.985241	48.9092	23.2857
UTS2R	ENSG00000181408	1.05266	0.0919713	0.477542	0.192593	0.847278	0.985241	1.10461	1.01304
UXS1	ENSG00000115652	184.834	0.0550061	0.0815155	0.674793	0.499807	0.985241	188.207	182.261
VAPA	ENSG00000101558	11227.5	-0.0433297	0.0820271	-0.528236	0.597336	0.985241	11052.2	11361.2
VASH1-DT	ENSG00000258569	0.140387	0.713528	1.59226	0.448123	0.654064	0.985241	0.229887	0.0721244
Vault	ENSG00000252283	0.0733469	0.590936	2.9494	0.200358	0.841201	0.985241	0.107498	0.0472998
VAV2	ENSG00000160293	100.618	-0.0201912	0.179643	-0.112396	0.910509	0.985241	98.2205	102.446
VAX1	ENSG00000148704	0.213558	0.23988	1.03878	0.230924	0.817374	0.985241	0.210448	0.21593
VAX2	ENSG00000116035	0.107074	0.259526	1.80468	0.143807	0.885653	0.985241	0.0910231	0.119316
VCAN-AS1	ENSG00000249835	0.0380177	0.383904	2.94943	0.130162	0.896438	0.985241	0.047238	0.0309853
VCX	ENSG00000182583	0.179263	0.259565	1.25442	0.206921	0.836072	0.985241	0.217405	0.150171
VCX2	ENSG00000177504	0.00964424	0.473807	2.94943	0.160644	0.872374	0.985241	0.0222889	0
VCX3A	ENSG00000169059	0.0269737	0.395769	2.94943	0.134185	0.893256	0.985241	0.022509	0.030379
VCX3B	ENSG00000205642	0.0311559	0.339843	2.94942	0.115224	0.908268	0.985241	0.022509	0.0377511
VCY	ENSG00000129864	0.0134035	0.363168	2.94943	0.123132	0.902003	0.985241	0	0.0236265
VCY1B	ENSG00000129862	0.0166644	0.467145	2.94943	0.158385	0.874153	0.985241	0.0385133	0
VDAC1	ENSG00000213585	293.864	0.0459191	0.0811773	0.565664	0.571622	0.985241	299.524	289.547
VDAC1P1	ENSG00000073905	0.189097	0.463239	0.98358	0.470972	0.63766	0.985241	0.23736	0.152286
VDAC1P12	ENSG00000227254	0.0167551	0.416029	2.94943	0.141054	0.887827	0.985241	0.0260378	0.00967504
VDAC1P13	ENSG00000232526	0.0146227	0.434699	2.94943	0.147384	0.882829	0.985241	0.0173529	0.0125404
VDAC1P2	ENSG00000213856	0.0641305	0.458845	2.65058	0.173111	0.862564	0.985241	0.0603366	0.0670242
VDAC1P3	ENSG00000234702	0.027379	0.367956	2.94943	0.124755	0.900717	0.985241	0.0267946	0.0278246
VDAC1P4	ENSG00000235060	0.0480358	0.231474	2.94941	0.0784814	0.937445	0.985241	0	0.0846733
VDAC1P6	ENSG00000231341	0.013277	0.368435	2.94943	0.124917	0.900589	0.985241	0	0.0234036
VDAC2P1	ENSG00000214976	0.00761716	0.366093	2.94943	0.124123	0.901218	0.985241	0	0.0134269
VDAC2P2	ENSG00000255776	0.174089	0.106288	1.45697	0.0729514	0.941845	0.985241	0.116979	0.217648
VDAC3P1	ENSG00000271198	0.159644	0.141105	1.18845	0.11873	0.905489	0.985241	0.11348	0.194853
VEGFC	ENSG00000150630	0.0348155	0.440827	2.94943	0.149462	0.881189	0.985241	0.0475038	0.025138
VEGFD	ENSG00000165197	0.0652934	0.477635	2.65219	0.180091	0.857081	0.985241	0.090002	0.0464479
VENTXP1	ENSG00000259849	0.0394579	0.448348	2.94943	0.152012	0.879178	0.985241	0.0426043	0.037058
VENTXP2	ENSG00000215037	0.00943417	0.479028	2.94943	0.162414	0.87098	0.985241	0.0218034	0
VENTXP6	ENSG00000254105	0.81608	-0.102323	0.493322	-0.207416	0.835685	0.985241	0.785665	0.839278
VENTXP7	ENSG00000236380	0.0099737	0.363852	2.94943	0.123363	0.901819	0.985241	0	0.0175808
VEPH1	ENSG00000197415	6.23674	-0.186276	0.293197	-0.635327	0.525215	0.985241	5.81742	6.55656
VGLL1	ENSG00000102243	0.0282516	0.6064	2.94943	0.205599	0.837104	0.985241	0.0652926	0
VGLL2	ENSG00000170162	0.0325794	0.31287	2.94941	0.106079	0.91552	0.985241	0.0222889	0.0404281
VGLL3	ENSG00000206538	0.241144	0.182497	0.834655	0.218649	0.826923	0.985241	0.247053	0.236638
VHLL	ENSG00000189030	0.111821	-0.358211	1.22242	-0.293035	0.769495	0.985241	0	0.197109
VINAC1P	ENSG00000283698	0.170968	0.722816	1.34301	0.538206	0.590435	0.985241	0.270945	0.0947143
VIP	ENSG00000146469	0.265539	0.470087	0.813086	0.578151	0.563162	0.985241	0.33032	0.216129
VN1R1	ENSG00000178201	1.37283	-0.212284	0.429949	-0.493742	0.621488	0.985241	1.25361	1.46377
VN1R104P	ENSG00000249654	0.0746109	0.266269	1.72901	0.154001	0.877609	0.985241	0.0653917	0.0816425
VN1R105P	ENSG00000242856	0.0149795	0.313998	2.94943	0.106461	0.915217	0.985241	0	0.0264046
VN1R107P	ENSG00000268545	0.202202	-0.179725	0.887779	-0.202443	0.83957	0.985241	0.127663	0.259054
VN1R10P	ENSG00000220758	0.0163933	0.424201	2.94942	0.143825	0.885639	0.985241	0.0225005	0.0117353
VN1R110P	ENSG00000231725	0.0920737	0.414603	1.82897	0.226686	0.820668	0.985241	0.125382	0.0666686
VN1R13P	ENSG00000216762	0.00761716	0.366093	2.94943	0.124123	0.901218	0.985241	0	0.0134269
VN1R17P	ENSG00000235818	0.008853	0.472541	2.94943	0.160214	0.872712	0.985241	0.0204603	0
VN1R2	ENSG00000196131	0.155071	0.210754	1.27985	0.16467	0.869203	0.985241	0.125605	0.177545
VN1R20P	ENSG00000233121	0.0672943	0.306293	2.11317	0.144945	0.884755	0.985241	0.0512144	0.0795586
VN1R28P	ENSG00000227182	0.0426266	0.219532	2.94938	0.0744333	0.940666	0.985241	0.019781	0.0600512
VN1R3	ENSG00000180663	0.00711428	0.366033	2.94943	0.124103	0.901234	0.985241	0	0.0125404
VN1R37P	ENSG00000213643	0.0090764	0.360379	2.94943	0.122186	0.902752	0.985241	0	0.0159991
VN1R4	ENSG00000228567	0.0330201	0.309386	2.94942	0.104897	0.916457	0.985241	0.0230288	0.0406405
VN1R46P	ENSG00000253611	0.011407	0.465724	2.94943	0.157903	0.874533	0.985241	0.0263628	0
VN1R5	ENSG00000197617	0.151147	0.585731	1.59406	0.367446	0.713286	0.985241	0.18684	0.123923
VN1R51P	ENSG00000228038	0.0216755	0.537145	2.94943	0.182118	0.85549	0.985241	0.0500945	0
VN1R54P	ENSG00000232109	0.0781026	0.151173	2.06896	0.0730673	0.941753	0.985241	0.0510973	0.0986999
VN1R64P	ENSG00000213547	0.00943417	0.479028	2.94943	0.162414	0.87098	0.985241	0.0218034	0
VN1R65P	ENSG00000260883	0.025726	0.437983	2.94938	0.1485	0.881948	0.985241	0.0435586	0.012125
VN1R67P	ENSG00000260722	0.0527875	0.243025	2.94934	0.0823997	0.934329	0.985241	0.019781	0.0779619
VN1R69P	ENSG00000260724	0.00943822	0.476271	2.94943	0.161479	0.871716	0.985241	0.0218128	0
VN1R6P	ENSG00000174677	0.0116112	0.302616	2.94942	0.102602	0.918279	0.985241	0	0.0204672
VN1R71P	ENSG00000264837	0.0428248	0.276375	2.94937	0.0937063	0.925342	0.985241	0.0287923	0.0535275
VN1R74P	ENSG00000273732	0.0666577	0.626324	2.94936	0.21236	0.831826	0.985241	0.154053	0
VN1R76P	ENSG00000273762	0.00971137	0.362994	2.94943	0.123073	0.90205	0.985241	0	0.0171183
VN1R88P	ENSG00000268541	0.0290293	0.482878	2.94943	0.163719	0.869952	0.985241	0.0511969	0.0121218
VN1R8P	ENSG00000219280	0.0138845	0.359248	2.94943	0.121803	0.903055	0.985241	0	0.0244743
VN1R90P	ENSG00000268794	0.0220823	0.259969	2.9494	0.0881427	0.929763	0.985241	0	0.0389246
VN1R96P	ENSG00000230086	0.0162782	0.319166	2.94943	0.108213	0.913827	0.985241	0	0.0286938
VN1R9P	ENSG00000276400	0.0589778	0.540867	2.69704	0.200541	0.841058	0.985241	0.0990211	0.0284363
VN2R10P	ENSG00000226348	0.137452	0.500825	1.61707	0.309712	0.75678	0.985241	0.195432	0.0932291
VN2R19P	ENSG00000235974	0.056296	0.180667	2.42801	0.0744095	0.940685	0.985241	0.0287923	0.0772734
VN2R3P	ENSG00000234680	0.0291196	0.38019	2.94942	0.128903	0.897434	0.985241	0.0218034	0.0346998
VN2R9P	ENSG00000236541	0.0146943	0.423105	2.94943	0.143453	0.885932	0.985241	0.0260378	0.00604241
VNN1	ENSG00000112299	2950.51	-0.0887987	0.215415	-0.412222	0.680176	0.985241	2825.43	3045.92
VPREB1	ENSG00000169575	0.425992	-0.0664221	0.685871	-0.0968435	0.922851	0.985241	0.37122	0.467767
VPS13A-AS1	ENSG00000232998	0.056662	0.246091	2.94935	0.083439	0.933502	0.985241	0.0225005	0.0827173
VPS16	ENSG00000215305	893.501	-0.0228817	0.0886381	-0.258147	0.796293	0.985241	887.866	897.798
VPS25P1	ENSG00000226755	0.145441	0.547825	1.88554	0.290539	0.771404	0.985241	0.214153	0.0930336
VPS26BP1	ENSG00000224895	0.072676	0.220682	2.09159	0.10551	0.915972	0.985241	0.0457467	0.0932154
VPS26CP1	ENSG00000213083	0.265556	-0.29301	0.816476	-0.358871	0.719692	0.985241	0.180381	0.330521
VPS33B-DT	ENSG00000214432	0.253775	0.472798	0.842486	0.561194	0.574665	0.985241	0.335631	0.191343
VPS35P1	ENSG00000260809	0.557773	-0.257424	0.511634	-0.503141	0.614865	0.985241	0.450365	0.639693
VPS8	ENSG00000156931	6451.83	-0.00859364	0.0521019	-0.164939	0.868992	0.985241	6431.85	6467.06
VRTN	ENSG00000133980	0.0428541	0.243181	2.94934	0.0824525	0.934287	0.985241	0.0277296	0.0543897
VSIG10L2	ENSG00000283703	0.0175552	0.25227	2.94941	0.0855324	0.931838	0.985241	0	0.0309448
VSIG8	ENSG00000243284	2.2367	-0.119238	0.31144	-0.382861	0.701823	0.985241	2.13122	2.31715
VSNL1	ENSG00000163032	0.346391	-0.321316	0.65397	-0.491332	0.623192	0.985241	0.241535	0.426366
VSTM2A	ENSG00000170419	0.0637365	0.542033	2.36653	0.229041	0.818837	0.985241	0.109673	0.0287
VSTM2A-OT1	ENSG00000224223	0.0324137	0.490161	2.94943	0.166189	0.868009	0.985241	0.0493662	0.0194838
VSTM2B	ENSG00000187135	0.190395	0.165659	1.11446	0.148644	0.881834	0.985241	0.187096	0.192912
VSTM2B-DT	ENSG00000264515	0.0768604	0.366549	2.29259	0.159884	0.872972	0.985241	0.0796894	0.0747026
VSTM2L	ENSG00000132821	0.809486	0.032207	0.4563	0.0705829	0.94373	0.985241	0.836742	0.788698
VSTM5	ENSG00000214376	1.43864	-0.0275045	0.357831	-0.0768644	0.938731	0.985241	1.40187	1.46669
VSX1	ENSG00000100987	0.0982976	0.688294	1.6663	0.413068	0.679557	0.985241	0.17163	0.042366
VSX2	ENSG00000119614	0.0451753	0.333637	2.94934	0.113123	0.909933	0.985241	0.0557519	0.0371085
VTA1P1	ENSG00000224999	0.0081504	0.366326	2.94943	0.124202	0.901155	0.985241	0	0.0143668
VTA1P2	ENSG00000253401	0.0081504	0.366326	2.94943	0.124202	0.901155	0.985241	0	0.0143668
VTCN1	ENSG00000134258	0.0411624	0.287608	2.94938	0.0975149	0.922318	0.985241	0.0204603	0.0569521
VTI1A	ENSG00000151532	1703.69	-0.0121537	0.0379227	-0.320486	0.7486	0.985241	1694.38	1710.79
VTI1BP1	ENSG00000243974	0.0434879	0.399223	2.94941	0.135357	0.89233	0.985241	0.0495025	0.0389005
VTI1BP2	ENSG00000213434	0.313607	-0.130049	0.874525	-0.148709	0.881784	0.985241	0.243086	0.367395
VTI1BP3	ENSG00000258074	0.008743	0.477431	2.94943	0.161872	0.871406	0.985241	0.020206	0
VTI1BP4	ENSG00000227759	0.0462525	0.356199	2.83847	0.12549	0.900136	0.985241	0.045001	0.0472071
VTRNA1-3	ENSG00000202515	0.114398	0.668433	1.94854	0.343043	0.731566	0.985241	0.181346	0.0633368
VWA1	ENSG00000179403	0.879087	0.232084	0.484154	0.47936	0.631682	0.985241	0.956781	0.819829
VWA2	ENSG00000165816	3.46379	-0.188734	0.339976	-0.55514	0.578799	0.985241	3.41153	3.50365
VWA3A	ENSG00000175267	1.4531	0.148693	0.398167	0.373445	0.708817	0.985241	1.54614	1.38214
VWA5A	ENSG00000110002	40.308	-0.0574679	0.151246	-0.379963	0.703973	0.985241	40.0848	40.4782
VWA5B1	ENSG00000158816	0.18668	0.122898	0.984554	0.124827	0.900661	0.985241	0.166505	0.202068
VWA5B2	ENSG00000145198	0.275173	0.554368	0.802127	0.691123	0.489488	0.985241	0.35122	0.217171
VWC2	ENSG00000188730	0.184765	0.212911	1.26497	0.168313	0.866337	0.985241	0.222482	0.155998
VWC2L-IT1	ENSG00000224257	0.00797437	0.466396	2.94943	0.158131	0.874354	0.985241	0.0184297	0
VXN	ENSG00000169085	0.0548843	0.567513	2.73693	0.207354	0.835733	0.985241	0.0833575	0.0331674
WAPL	ENSG00000062650	7573.67	-0.0329683	0.0522285	-0.631232	0.527889	0.985241	7474.95	7648.97
WARS2P1	ENSG00000227209	0.0108861	0.470064	2.94943	0.159375	0.873374	0.985241	0.0251591	0
WASF1	ENSG00000112290	11.1512	0.0387606	0.17115	0.226472	0.820835	0.985241	11.3372	11.0093
WASF1P1	ENSG00000227597	0.0099737	0.363852	2.94943	0.123363	0.901819	0.985241	0	0.0175808
WASF3	ENSG00000132970	0.466593	-0.0543332	0.624578	-0.0869918	0.930678	0.985241	0.437186	0.489022
WASHC5	ENSG00000164961	899.534	-0.0489084	0.074702	-0.654714	0.512652	0.985241	883.115	912.056
WASIR1	ENSG00000185203	0.196382	0.680672	1.03715	0.656294	0.511635	0.985241	0.275724	0.135866
WBP11P3	ENSG00000228051	0.204296	0.239105	0.979899	0.24401	0.807223	0.985241	0.19729	0.20964
WBP1LP1	ENSG00000243661	0.108567	0.34945	1.31081	0.266591	0.789784	0.985241	0.11223	0.105774
WBP1LP4	ENSG00000251035	0.00657037	0.358457	2.94943	0.121534	0.903268	0.985241	0	0.0115817
WBP1LP6	ENSG00000268663	0.0266603	0.486374	2.94943	0.164905	0.869019	0.985241	0.0427783	0.0143668
WBP1LP8	ENSG00000273640	0.00548872	0.354111	2.94943	0.120061	0.904435	0.985241	0	0.00967504
WBP2NL	ENSG00000183066	3.72627	0.121964	0.217299	0.561271	0.574613	0.985241	3.84873	3.63287
WDFY2	ENSG00000139668	1757.35	0.028408	0.0745897	0.380856	0.70331	0.985241	1775.31	1743.65
WDFY4	ENSG00000128815	9610.77	0.0417597	0.0697038	0.599102	0.549105	0.985241	9802.22	9464.75
WDHD1	ENSG00000198554	20.5334	0.0643903	0.172223	0.373878	0.708495	0.985241	21.2842	19.9607
WDR12	ENSG00000138442	34.0337	0.0782521	0.114715	0.682144	0.495148	0.985241	35.0887	33.229
WDR13	ENSG00000101940	1314.43	-0.00609283	0.0645259	-0.0944245	0.924772	0.985241	1314.27	1314.55
WDR17	ENSG00000150627	5.56873	-0.0929456	0.248347	-0.374257	0.708213	0.985241	5.34506	5.73932
WDR18	ENSG00000065268	39.636	0.0718114	0.134067	0.535637	0.592209	0.985241	40.676	38.8427
WDR31	ENSG00000148225	2.7589	0.0223171	0.284729	0.0783802	0.937526	0.985241	2.80755	2.72179
WDR38	ENSG00000136918	0.185441	0.307666	1.58315	0.194337	0.845912	0.985241	0.187174	0.184119
WDR4P1	ENSG00000271158	0.0101199	0.368841	2.94943	0.125055	0.90048	0.985241	0	0.0178385
WDR4P2	ENSG00000229462	0.165546	0.7527	1.44929	0.519359	0.60351	0.985241	0.271855	0.0844632
WDR55	ENSG00000120314	906.663	0.0471843	0.0745377	0.633025	0.526717	0.985241	927.806	890.537
WDR59	ENSG00000103091	415.141	-0.0389323	0.0856925	-0.454326	0.649594	0.985241	409.413	419.509
WDR5-DT	ENSG00000273249	0.1487	0.194729	1.11623	0.174453	0.861509	0.985241	0.115157	0.174283
WDR6	ENSG00000178252	684.227	-0.00915379	0.0748002	-0.122376	0.902601	0.985241	680.213	687.289
WDR87	ENSG00000171804	0.154484	0.215052	1.05111	0.204596	0.837888	0.985241	0.139687	0.165769
WDR87BP	ENSG00000225868	0.0544103	0.526857	2.7383	0.192403	0.847427	0.985241	0.0922918	0.0255176
WDR93	ENSG00000140527	0.177333	-0.422016	0.937894	-0.449961	0.652738	0.985241	0.0432253	0.279618
WDR95P	ENSG00000231894	0.018388	0.435007	2.94943	0.147488	0.882746	0.985241	0.0288084	0.0104402
WDTC1-DT	ENSG00000224311	0.054497	0.698378	2.94943	0.236784	0.812824	0.985241	0.107112	0.0143668
WEE2	ENSG00000214102	0.377315	0.374053	0.792865	0.471774	0.637088	0.985241	0.442908	0.327287
WFDC10B	ENSG00000182931	0.0364998	0.262639	2.94938	0.0890489	0.929043	0.985241	0.0286717	0.0424705
WFDC13	ENSG00000168634	0.167841	1.00111	1.46344	0.684084	0.493922	0.985241	0.312885	0.0572146
WFDC2	ENSG00000101443	0.303917	-0.177252	0.768919	-0.230521	0.817687	0.985241	0.209651	0.375815
WFDC21P	ENSG00000261040	2.68223	0.206461	0.309745	0.666553	0.505058	0.985241	2.84246	2.56002
WFDC8	ENSG00000158901	0.0148463	0.413586	2.94941	0.140227	0.888481	0.985241	0.0263628	0.00606248
WFIKKN1	ENSG00000127578	51.153	0.0612013	0.109007	0.561442	0.574496	0.985241	52.6046	50.0458
WIF1	ENSG00000156076	0.217409	0.242536	0.930904	0.260538	0.794449	0.985241	0.215762	0.218665
WIPF2	ENSG00000171475	9072.6	0.010421	0.0462997	0.225076	0.82192	0.985241	9086.26	9062.18
WIZP1	ENSG00000255293	0.0236224	0.417638	2.94943	0.1416	0.887396	0.985241	0.0286717	0.0197712
WLS	ENSG00000116729	9526.98	0.0316561	0.129044	0.245311	0.806215	0.985241	9768.93	9342.44
WNT2	ENSG00000105989	0.0578023	0.600145	2.7041	0.221939	0.824362	0.985241	0.107665	0.0197712
WNT3A	ENSG00000154342	0.152935	0.0891376	1.19324	0.074702	0.940452	0.985241	0.129162	0.171066
WNT5A	ENSG00000114251	0.18777	0.821989	1.18558	0.693321	0.488108	0.985241	0.308057	0.0960256
WNT5A-AS1	ENSG00000244586	0.023939	0.429849	2.94943	0.14574	0.884127	0.985241	0.0188767	0.0278001
WNT7B	ENSG00000188064	0.32702	0.466847	0.812885	0.574309	0.565759	0.985241	0.385764	0.282215
WNT9A	ENSG00000143816	0.953622	-0.0329748	0.396048	-0.0832596	0.933645	0.985241	0.970367	0.94085
WSCD1	ENSG00000179314	0.374009	0.166413	0.811994	0.204943	0.837617	0.985241	0.431884	0.329867
WSPAR	ENSG00000249073	0.0109774	0.292443	2.94939	0.099154	0.921016	0.985241	0	0.0193501
WT1-AS	ENSG00000183242	0.120928	0.745181	1.93187	0.38573	0.699697	0.985241	0.211022	0.0522114
WTAPP1	ENSG00000255282	0.126042	0.250243	1.50254	0.166546	0.867727	0.985241	0.117604	0.132478
WWC2-AS2	ENSG00000251359	0.12853	0.53347	1.6098	0.331389	0.740351	0.985241	0.160279	0.104316
WWOX-AS1	ENSG00000260969	0.0917614	0.455388	1.6871	0.269923	0.787219	0.985241	0.112978	0.0755794
WWP1-AS1	ENSG00000254231	0.703553	-0.215131	0.574982	-0.374152	0.708291	0.985241	0.611689	0.773619
WWTR1	ENSG00000018408	2.809	-0.176665	0.279914	-0.63114	0.527949	0.985241	2.72437	2.87356
WWTR1-AS1	ENSG00000241313	0.0533357	0.681062	2.94943	0.230913	0.817382	0.985241	0.104299	0.0144654
XAGE1A	ENSG00000204379	0.0119984	0.474589	2.94943	0.160909	0.872165	0.985241	0.0277296	0
XAGE1B	ENSG00000204382	0.0105355	0.475853	2.94943	0.161337	0.871828	0.985241	0.0243487	0
XAGE3	ENSG00000171402	0.0936452	0.244141	2.47719	0.0985554	0.921491	0.985241	0.0690864	0.112376
XDH	ENSG00000158125	0.0952157	0.486577	2.00666	0.24248	0.808408	0.985241	0.14179	0.0596929
XGY2	ENSG00000288686	0.00548872	0.354111	2.94943	0.120061	0.904435	0.985241	0	0.00967504
XIRP2	ENSG00000163092	0.603621	-0.379012	0.609594	-0.621745	0.534109	0.985241	0.571855	0.627848
XKR4	ENSG00000206579	0.780074	0.0395614	0.519894	0.0760952	0.939343	0.985241	0.813845	0.754317
XKR5	ENSG00000275591	0.599797	0.32864	0.644904	0.509596	0.610335	0.985241	0.697486	0.525289
XKRYP3	ENSG00000236620	0.00669291	0.349902	2.94943	0.118634	0.905565	0.985241	0	0.0117977
XPO5	ENSG00000124571	84.8343	0.0512082	0.102909	0.497607	0.618761	0.985241	86.4285	83.6185
XPO6	ENSG00000169180	107915	-0.01279	0.0395281	-0.323568	0.746265	0.985241	107208	108454
XPOTP1	ENSG00000214185	0.261382	-0.158209	0.807973	-0.19581	0.844759	0.985241	0.174695	0.327499
XRCC4	ENSG00000152422	611.422	-0.00768516	0.0643307	-0.119463	0.904908	0.985241	607.235	614.615
XRCC6P1	ENSG00000237417	0.702835	-0.322263	0.466381	-0.690986	0.489574	0.985241	0.593427	0.786281
XRCC6P3	ENSG00000230318	0.0340412	0.327587	2.9494	0.111069	0.911562	0.985241	0.0277296	0.038855
XRCC6P5	ENSG00000215070	0.234814	0.296215	0.882263	0.335745	0.737063	0.985241	0.259303	0.216137
YAE1-DT	ENSG00000227172	0.0085591	0.481943	2.94943	0.163402	0.870202	0.985241	0.019781	0
YAP1P3	ENSG00000275953	0.0205955	0.537048	2.94943	0.182085	0.855516	0.985241	0.0475984	0
YBX1P1	ENSG00000224861	9.00956	0.0568311	0.137961	0.411936	0.680386	0.985241	9.14705	8.9047
YBX1P10	ENSG00000213866	11.9027	0.0260418	0.144722	0.179943	0.857197	0.985241	12.1001	11.7522
YBX1P2	ENSG00000231167	2.91537	0.139641	0.236548	0.590327	0.554971	0.985241	2.9885	2.85959
YBX1P4	ENSG00000213188	10.9711	-0.051518	0.169337	-0.304234	0.760949	0.985241	10.6741	11.1975
YBX1P5	ENSG00000251108	0.0095975	0.305944	2.94942	0.10373	0.917383	0.985241	0	0.0169176
YBX1P6	ENSG00000213539	0.351182	0.429423	0.63521	0.676033	0.49902	0.985241	0.408243	0.307661
YBX1P8	ENSG00000226048	0.117235	0.316533	1.64473	0.192453	0.847388	0.985241	0.124491	0.111702
YBX1P9	ENSG00000236994	0.0181845	0.322745	2.94943	0.109426	0.912864	0.985241	0	0.032054
YBX2	ENSG00000006047	0.235698	0.460918	0.835823	0.551453	0.581323	0.985241	0.336002	0.159195
YBX2P2	ENSG00000258611	0.0425524	0.363817	2.88741	0.126001	0.899731	0.985241	0.0447925	0.0408438
YIPF7	ENSG00000177752	0.055044	0.606499	2.94942	0.205633	0.837077	0.985241	0.107445	0.0150773
YLPM1	ENSG00000119596	1933.21	-0.0229965	0.0404512	-0.5685	0.569696	0.985241	1915.72	1946.56
YME1L1P1	ENSG00000236831	0.0116246	0.476765	2.94943	0.161646	0.871584	0.985241	0.0268657	0
YTHDF1P1	ENSG00000251389	0.196861	-0.630416	1.45682	-0.432735	0.665208	0.985241	0.0263628	0.326902
YWHAE	ENSG00000108953	2587.2	-0.0360481	0.0816288	-0.44161	0.658772	0.985241	2554.03	2612.5
YWHAEP1	ENSG00000232727	0.342022	0.0952333	0.631758	0.150744	0.880178	0.985241	0.319248	0.359392
YWHAEP7	ENSG00000276715	0.586782	0.345137	0.602045	0.573275	0.566458	0.985241	0.707823	0.494463
YWHAQP4	ENSG00000177803	0.0442703	0.336996	2.86587	0.117589	0.906393	0.985241	0.0464981	0.0425712
YWHAQP8	ENSG00000231643	0.0118471	0.307713	2.94942	0.10433	0.916907	0.985241	0	0.0208831
YWHAQP9	ENSG00000230019	0.0182949	0.547041	2.94943	0.185474	0.852858	0.985241	0.0422815	0
YWHAZP1	ENSG00000259148	0.00931369	0.366419	2.94943	0.124234	0.90113	0.985241	0	0.0164174
YWHAZP7	ENSG00000227261	0.115348	0.597968	1.63363	0.366036	0.714338	0.985241	0.195274	0.0543868
YWHAZP8	ENSG00000225664	0.0295707	0.542171	2.94943	0.183823	0.854153	0.985241	0.0683412	0
YY1P1	ENSG00000230661	0.0685616	0.433339	2.61412	0.165769	0.868339	0.985241	0.0997825	0.0447491
YY2	ENSG00000230797	1.04647	0.282328	0.457014	0.617765	0.53673	0.985241	1.13631	0.977945
ZACNP1	ENSG00000278589	0.0184053	0.544171	2.94943	0.184501	0.853621	0.985241	0.0425368	0
ZAR1	ENSG00000182223	0.582536	0.140481	0.882519	0.159182	0.873526	0.985241	0.541869	0.613553
ZBBX	ENSG00000169064	0.103395	0.656021	2.18535	0.30019	0.764032	0.985241	0.196951	0.0320391
ZBED1P1	ENSG00000250304	0.013639	0.313698	2.94942	0.106359	0.915297	0.985241	0	0.0240417
ZBED2	ENSG00000177494	1.13111	-0.0777659	0.529529	-0.146858	0.883244	0.985241	0.975262	1.24999
ZBED3	ENSG00000132846	12.3856	-0.087828	0.166515	-0.527449	0.597882	0.985241	11.9525	12.7159
ZBED9	ENSG00000232040	0.318596	-0.382631	0.95403	-0.401068	0.68837	0.985241	0.176404	0.427048
ZBED9-AS1	ENSG00000246350	0.0253068	0.376985	2.94943	0.127816	0.898294	0.985241	0.0222889	0.0276087
ZBED9P1	ENSG00000232795	0.0151006	0.365899	2.94943	0.124058	0.90127	0.985241	0	0.0266179
ZBTB12	ENSG00000204366	3.98083	-0.151107	0.266344	-0.567339	0.570484	0.985241	3.70845	4.18858
ZBTB12BP	ENSG00000180610	9.77365	-0.0540241	0.168012	-0.321548	0.747795	0.985241	9.38538	10.0698
ZBTB20-AS2	ENSG00000241295	0.200363	0.257832	1.06279	0.242599	0.808316	0.985241	0.190285	0.20805
ZBTB24-DT	ENSG00000223537	0.614844	0.136418	0.636719	0.214251	0.830351	0.985241	0.609516	0.618909
ZBTB2P1	ENSG00000278480	0.00982552	0.481044	2.94943	0.163097	0.870442	0.985241	0.0227079	0
ZBTB40-IT1	ENSG00000237200	1.05678	-0.105292	0.437629	-0.240596	0.809868	0.985241	0.964129	1.12745
ZBTB44-DT	ENSG00000175773	3.76252	-0.0571428	0.245317	-0.232935	0.815812	0.985241	3.57758	3.90358
ZBTB45P2	ENSG00000226065	0.008853	0.472541	2.94943	0.160214	0.872712	0.985241	0.0204603	0
ZBTB47-AS1	ENSG00000230084	152.853	-0.0377145	0.103209	-0.365418	0.714799	0.985241	150.186	154.887
ZBTB8OSP1	ENSG00000183432	0.07694	0.754721	2.5669	0.294021	0.768742	0.985241	0.152447	0.0193501
ZC2HC1B	ENSG00000118491	0.00943417	0.479028	2.94943	0.162414	0.87098	0.985241	0.0218034	0
ZC3H12B	ENSG00000102053	2.99091	-0.0829447	0.321421	-0.258057	0.796363	0.985241	3.0068	2.9788
ZC3H18	ENSG00000158545	4511.14	-0.0337661	0.0607058	-0.556226	0.578057	0.985241	4470.81	4541.91
ZC3H7A	ENSG00000122299	2773.71	0.0290387	0.0472454	0.614636	0.538795	0.985241	2813.91	2743.05
ZC3HAV1L	ENSG00000146858	2.41066	0.188174	0.302169	0.622745	0.533452	0.985241	2.562	2.29523
ZCCHC13	ENSG00000187969	0.109641	0.378463	2.16233	0.175025	0.86106	0.985241	0.11341	0.106767
ZCCHC2	ENSG00000141664	6364.83	-0.0409681	0.14678	-0.279112	0.780159	0.985241	6305.91	6409.77
ZCRB1P1	ENSG00000224208	0.372167	0.13696	0.595535	0.229978	0.818109	0.985241	0.376452	0.368899
ZDHHC17	ENSG00000186908	3316.99	-0.0295035	0.080564	-0.366212	0.714207	0.985241	3291.2	3336.65
ZDHHC20P2	ENSG00000223702	0.269486	-0.400422	0.858088	-0.466645	0.640754	0.985241	0.135888	0.371383
ZDHHC20P3	ENSG00000255460	0.0514373	0.417084	2.77817	0.150129	0.880663	0.985241	0.0740974	0.0341542
ZDHHC20P4	ENSG00000232380	0.175208	0.651881	1.03999	0.626816	0.53078	0.985241	0.271356	0.101874
ZDHHC6	ENSG00000023041	1194.46	-0.00676788	0.0521491	-0.129779	0.896741	0.985241	1190.84	1197.21
ZDHHC8	ENSG00000099904	61.0659	-0.0876472	0.134182	-0.653196	0.51363	0.985241	59.1901	62.4965
ZEB2P1	ENSG00000249506	0.627367	0.111033	0.461712	0.240481	0.809957	0.985241	0.680065	0.587173
ZFHX3	ENSG00000140836	120.038	0.0888651	0.136045	0.653203	0.513625	0.985241	122.822	117.916
ZFHX4-AS1	ENSG00000253661	0.128476	-0.133678	1.21039	-0.110441	0.912059	0.985241	0.0452084	0.191985
ZFP3-DT	ENSG00000262693	0.0774631	0.384645	2.56978	0.14968	0.881017	0.985241	0.0948247	0.0642213
ZFP42	ENSG00000179059	0.0657022	0.475076	2.1256	0.223502	0.823145	0.985241	0.0949363	0.043405
ZFP64P1	ENSG00000258491	0.164163	-0.195104	1.58821	-0.122845	0.902229	0.985241	0.0436255	0.256098
ZFP69B	ENSG00000187801	47.3468	-0.0453469	0.10453	-0.433816	0.664422	0.985241	46.7624	47.7925
ZFP82	ENSG00000181007	9.34641	-0.116632	0.200144	-0.58274	0.560068	0.985241	8.95887	9.64199
ZFP91P1	ENSG00000274010	0.495605	-0.0689531	0.609886	-0.113059	0.909984	0.985241	0.455502	0.526192
ZFPM2	ENSG00000169946	0.162193	0.513809	1.37229	0.374418	0.708094	0.985241	0.219351	0.118598
ZFPM2-AS1	ENSG00000251003	0.0658763	0.328303	2.63616	0.124538	0.900889	0.985241	0.0504515	0.0776409
ZFRP1	ENSG00000234570	0.00341616	0.364286	2.94943	0.123511	0.901703	0.985241	0	0.0060217
ZFTA	ENSG00000188070	38.892	0.0793071	0.140054	0.566261	0.571217	0.985241	40.077	37.9881
ZFY-AS1	ENSG00000233070	0.868028	0.495741	0.748533	0.662284	0.507789	0.985241	1.3899	0.469986
ZFYVE26	ENSG00000072121	758.663	-0.0392228	0.076666	-0.511606	0.608927	0.985241	743.867	769.949
ZFYVE9P1	ENSG00000229562	0.00479875	0.35877	2.94943	0.12164	0.903184	0.985241	0	0.00845881
ZFYVE9P2	ENSG00000214843	0.091108	0.264156	2.49238	0.105985	0.915594	0.985241	0.0644078	0.111473
ZG16	ENSG00000174992	0.158422	0.753872	1.18028	0.638725	0.523002	0.985241	0.253144	0.0861769
ZHX3	ENSG00000174306	19.5986	0.0422968	0.165092	0.256201	0.797796	0.985241	20.0811	19.2306
ZIC1	ENSG00000152977	0.101771	0.544734	1.41393	0.385261	0.700044	0.985241	0.139783	0.072779
ZIC2	ENSG00000043355	0.212294	0.580141	0.843091	0.688112	0.491382	0.985241	0.258625	0.176957
ZIC4	ENSG00000174963	0.170283	0.284193	1.27227	0.223375	0.823244	0.985241	0.189077	0.155949
ZIK1P1	ENSG00000237426	0.118002	0.204872	1.78332	0.114883	0.908538	0.985241	0.103732	0.128886
ZIM2	ENSG00000269699	0.0262005	0.387237	2.94943	0.131292	0.895544	0.985241	0.0288084	0.0242115
ZIM2-AS1	ENSG00000269793	0.00946223	0.364181	2.94943	0.123475	0.901731	0.985241	0	0.0166792
ZIM3	ENSG00000141946	0.0698634	0.2624	2.10243	0.124808	0.900676	0.985241	0.0411233	0.0917839
ZKSCAN7-AS1	ENSG00000236869	0.441019	0.138114	0.60945	0.226621	0.820719	0.985241	0.517096	0.382994
ZKSCAN7P1	ENSG00000256138	0.0138845	0.359248	2.94943	0.121803	0.903055	0.985241	0	0.0244743
ZKSCAN8P2	ENSG00000218016	0.0759044	0.793083	2.57011	0.30858	0.757641	0.985241	0.152676	0.0173499
ZMYM4-AS1	ENSG00000227409	0.138558	0.388798	1.39118	0.279474	0.779881	0.985241	0.154432	0.126451
ZMYND12	ENSG00000066185	1.17664	0.0525103	0.407268	0.128933	0.897411	0.985241	1.22523	1.13957
ZMYND19	ENSG00000165724	18.8159	-0.108615	0.155943	-0.696506	0.486112	0.985241	17.9898	19.4459
ZNF112	ENSG00000062370	1.36793	-0.181197	0.374721	-0.483553	0.628703	0.985241	1.30503	1.4159
ZNF114	ENSG00000178150	1.05758	-0.0694982	0.460705	-0.150852	0.880093	0.985241	1.12429	1.0067
ZNF114-AS1	ENSG00000268186	2.09736	0.542545	0.860749	0.630317	0.528487	0.985241	2.38318	1.87936
ZNF132	ENSG00000131849	11.2848	-0.0477351	0.187358	-0.254781	0.798893	0.985241	10.9643	11.5292
ZNF177	ENSG00000188629	0.337597	-0.381039	0.88122	-0.4324	0.665451	0.985241	0.234923	0.415907
ZNF185	ENSG00000147394	5251.2	-0.0355809	0.102178	-0.348227	0.72767	0.985241	5190.22	5297.71
ZNF197-AS1	ENSG00000233509	0.32919	0.448713	0.82967	0.540833	0.588623	0.985241	0.460707	0.228881
ZNF209P	ENSG00000269138	1.80771	0.161963	0.531904	0.304496	0.76075	0.985241	2.10974	1.57736
ZNF214	ENSG00000149050	0.185955	0.319057	1.19568	0.266842	0.789591	0.985241	0.208273	0.168934
ZNF222-DT	ENSG00000267144	0.0284745	0.292698	2.94938	0.0992407	0.920947	0.985241	0.0184297	0.0361358
ZNF223	ENSG00000178386	1.62802	-0.125444	0.338528	-0.370558	0.710967	0.985241	1.54263	1.69315
ZNF23	ENSG00000167377	1.35192	0.128303	0.354829	0.361591	0.717657	0.985241	1.43772	1.28648
ZNF256	ENSG00000152454	17.2139	0.0164201	0.161778	0.101498	0.919156	0.985241	17.0206	17.3614
ZNF273	ENSG00000198039	171.742	-0.0740195	0.111184	-0.665738	0.505579	0.985241	166.758	175.543
ZNF280A	ENSG00000169548	0.0570936	0.385143	2.94941	0.130583	0.896105	0.985241	0.0770267	0.0418904
ZNF285CP	ENSG00000018607	0.0666764	0.493847	2.11646	0.233336	0.815501	0.985241	0.0982082	0.0426268
ZNF285DP	ENSG00000283443	0.0180004	0.424918	2.94943	0.144068	0.885447	0.985241	0.0251591	0.0125404
ZNF286B	ENSG00000249459	1.25739	-0.224042	0.429649	-0.521454	0.60205	0.985241	1.11176	1.36847
ZNF299P	ENSG00000219368	0.0156193	0.313867	2.94943	0.106416	0.915252	0.985241	0	0.0275324
ZNF29P	ENSG00000108452	0.0143962	0.266046	2.94938	0.0902041	0.928125	0.985241	0	0.0253764
ZNF30-AS1	ENSG00000270876	0.00683232	0.317355	2.94943	0.107599	0.914314	0.985241	0	0.0120434
ZNF317P1	ENSG00000253781	0.0101208	0.300609	2.94942	0.101921	0.918819	0.985241	0	0.0178401
ZNF32-AS1	ENSG00000226245	0.106299	-0.189148	1.65757	-0.114112	0.909149	0.985241	0.0267946	0.166938
ZNF32-AS3	ENSG00000223910	0.0284867	0.266416	2.94942	0.0903283	0.928026	0.985241	0	0.0502138
ZNF337	ENSG00000130684	5.08649	0.128686	0.223674	0.57533	0.565068	0.985241	5.29517	4.92732
ZNF33BP1	ENSG00000225192	0.0189147	0.255387	2.94942	0.0865887	0.930998	0.985241	0	0.0333411
ZNF33CP	ENSG00000235197	0.0258957	0.271306	2.94941	0.0919864	0.926709	0.985241	0	0.0456467
ZNF347	ENSG00000197937	63.6522	0.0243795	0.112235	0.217218	0.828039	0.985241	63.9962	63.3897
ZNF355P	ENSG00000168122	0.0197002	0.539247	2.94943	0.182831	0.854931	0.985241	0.0455293	0
ZNF365	ENSG00000138311	0.76026	0.247306	0.477523	0.517893	0.604533	0.985241	0.854766	0.68818
ZNF37CP	ENSG00000151963	0.0431655	0.520248	2.9494	0.176391	0.859987	0.985241	0.0790885	0.0157666
ZNF385B	ENSG00000144331	2.47233	-0.0311096	0.30553	-0.101822	0.918898	0.985241	2.32482	2.58485
ZNF385D-AS2	ENSG00000223351	0.014314	0.420429	2.94943	0.142546	0.886649	0.985241	0.0251591	0.00604241
ZNF402P	ENSG00000220248	0.0200444	0.312073	2.94943	0.105808	0.915735	0.985241	0	0.0353325
ZNF444P1	ENSG00000259738	0.040787	0.677622	2.94943	0.229747	0.818288	0.985241	0.0942634	0
ZNF454	ENSG00000178187	0.277518	0.467213	1.1597	0.402873	0.687042	0.985241	0.33774	0.231585
ZNF454-DT	ENSG00000272431	0.0144334	0.307565	2.94942	0.10428	0.916947	0.985241	0	0.025442
ZNF461	ENSG00000197808	17.631	-0.0638591	0.144565	-0.441733	0.658682	0.985241	17.047	18.0765
ZNF479	ENSG00000185177	0.0487371	0.39147	2.80351	0.139636	0.888948	0.985241	0.0478368	0.0494238
ZNF497	ENSG00000174586	2.57412	0.0837262	0.29157	0.287156	0.773993	0.985241	2.59895	2.55518
ZNF497-AS1	ENSG00000269054	0.993815	0.188624	0.48177	0.391523	0.695411	0.985241	1.10686	0.907596
ZNF502	ENSG00000196653	6.08637	-0.0307975	0.254334	-0.121091	0.903619	0.985241	6.05155	6.11292
ZNF503-AS1	ENSG00000226051	0.113749	0.201272	1.51591	0.132773	0.894373	0.985241	0.101953	0.122745
ZNF519	ENSG00000175322	4.43466	-0.0943464	0.280478	-0.336378	0.736586	0.985241	4.355	4.49541
ZNF519P1	ENSG00000232950	0.00780967	0.362595	2.94943	0.122937	0.902157	0.985241	0	0.0137662
ZNF519P3	ENSG00000258585	0.00898707	0.364949	2.94943	0.123735	0.901525	0.985241	0	0.0158416
ZNF519P4	ENSG00000249025	0.00898707	0.364949	2.94943	0.123735	0.901525	0.985241	0	0.0158416
ZNF525	ENSG00000203326	23.3035	-0.0666085	0.151022	-0.441053	0.659175	0.985241	22.7163	23.7513
ZNF534	ENSG00000198633	0.251567	0.49835	1.06807	0.466589	0.640794	0.985241	0.310563	0.20657
ZNF549	ENSG00000121406	33.291	0.0722749	0.134557	0.537133	0.591176	0.985241	34.2788	32.5376
ZNF564	ENSG00000249709	15.0765	0.0239762	0.125228	0.191461	0.848164	0.985241	15.1027	15.0566
ZNF577	ENSG00000161551	31.2323	-0.0413692	0.125618	-0.329327	0.741909	0.985241	30.4859	31.8015
ZNF582-DT	ENSG00000267454	2.20665	-0.126448	0.287239	-0.440218	0.659779	0.985241	2.13419	2.26191
ZNF587	ENSG00000198466	801.369	-0.0611619	0.0949624	-0.644065	0.519533	0.985241	780.563	817.238
ZNF587P1	ENSG00000223965	0.0983239	0.505276	1.67501	0.301657	0.762914	0.985241	0.133387	0.0715808
ZNF602P	ENSG00000219392	0.914535	0.300651	0.490358	0.613124	0.539794	0.985241	1.04714	0.813391
ZNF603P	ENSG00000216901	0.0951182	0.624682	2.46628	0.253289	0.800045	0.985241	0.153406	0.0506613
ZNF611	ENSG00000213020	737.015	-0.0241068	0.0682942	-0.352985	0.724099	0.985241	730.534	741.958
ZNF625	ENSG00000257591	0.110539	0.446965	1.64468	0.271764	0.785804	0.985241	0.143357	0.0855079
ZNF646P1	ENSG00000274316	0.0444292	0.657827	2.94943	0.223035	0.823508	0.985241	0.102681	0
ZNF649-AS1	ENSG00000268095	0.17876	0.297008	1.04535	0.284123	0.776316	0.985241	0.202065	0.160985
ZNF652P1	ENSG00000235278	0.065681	0.652562	2.64296	0.246906	0.804981	0.985241	0.0989912	0.040275
ZNF658	ENSG00000274349	14.6023	0.0435899	0.146511	0.297519	0.766071	0.985241	14.8117	14.4426
ZNF658B	ENSG00000198416	51.7248	0.0764227	0.143362	0.533075	0.593982	0.985241	52.8903	50.8358
ZNF663P	ENSG00000215452	0.0486203	0.343539	2.94939	0.116478	0.907274	0.985241	0.0527301	0.0454858
ZNF664	ENSG00000179195	168.781	0.0332309	0.093075	0.357034	0.721067	0.985241	171.553	166.666
ZNF667-AS1	ENSG00000166770	7.41322	0.0237373	0.226808	0.104658	0.916647	0.985241	7.43375	7.39756
ZNF676	ENSG00000196109	0.528609	0.197168	0.539834	0.365239	0.714933	0.985241	0.572891	0.494834
ZNF678	ENSG00000181450	18.467	0.114592	0.169842	0.674698	0.499868	0.985241	19.5991	17.6036
ZNF679	ENSG00000197123	0.0346962	0.331491	2.94943	0.112392	0.910513	0.985241	0.0287923	0.0391992
ZNF680P1	ENSG00000228014	0.136456	0.759113	1.38273	0.548994	0.58301	0.985241	0.241261	0.0565205
ZNF681	ENSG00000196172	13.5126	0.112815	0.218888	0.5154	0.606273	0.985241	13.8867	13.2272
ZNF682	ENSG00000197124	14.5431	-0.0796068	0.214827	-0.370563	0.710963	0.985241	14.0364	14.9296
ZNF692-DT	ENSG00000227237	0.138062	0.599554	1.37427	0.436272	0.662639	0.985241	0.197682	0.0925884
ZNF704	ENSG00000164684	6.52465	0.121814	0.233389	0.521934	0.601716	0.985241	6.93069	6.21496
ZNF705CP	ENSG00000215339	0.00946223	0.364181	2.94943	0.123475	0.901731	0.985241	0	0.0166792
ZNF705EP	ENSG00000214534	0.454004	0.223693	0.685247	0.326441	0.74409	0.985241	0.467192	0.443946
ZNF705G	ENSG00000215372	0.0447762	0.432477	2.94941	0.146632	0.883423	0.985241	0.0495077	0.0411674
ZNF70P1	ENSG00000225463	0.00342791	0.361187	2.94943	0.12246	0.902535	0.985241	0	0.00604241
ZNF716	ENSG00000182111	0.454955	0.397105	0.588735	0.674506	0.49999	0.985241	0.466884	0.445856
ZNF722P	ENSG00000241149	0.100695	0.401024	2.2034	0.182003	0.855581	0.985241	0.136078	0.0737092
ZNF725P	ENSG00000268100	0.12038	0.606039	1.7585	0.344635	0.730369	0.985241	0.214837	0.0483363
ZNF728	ENSG00000269067	0.339874	-0.278798	0.830603	-0.335657	0.73713	0.985241	0.23976	0.416232
ZNF729	ENSG00000196350	0.256832	0.2317	0.666789	0.347486	0.728226	0.985241	0.253968	0.259017
ZNF72P	ENSG00000184624	0.0145557	0.369064	2.94943	0.125131	0.90042	0.985241	0	0.0256575
ZNF732	ENSG00000186777	0.709357	-0.376854	0.537007	-0.701766	0.482825	0.985241	0.620706	0.776972
ZNF733P	ENSG00000185037	0.00656684	0.367273	2.94943	0.124523	0.900901	0.985241	0	0.0115754
ZNF735	ENSG00000223614	0.0110533	0.359735	2.94943	0.121968	0.902925	0.985241	0	0.0194838
ZNF736P10Y	ENSG00000216824	0.00973946	0.483234	2.94943	0.16384	0.869857	0.985241	0.022509	0
ZNF736P1Y	ENSG00000223978	0.00921728	0.479426	2.94943	0.162549	0.870874	0.985241	0.0213022	0
ZNF736P4Y	ENSG00000236379	0.00343929	0.356835	2.94943	0.120984	0.903703	0.985241	0	0.00606248
ZNF736P7Y	ENSG00000241200	0.504576	0.864207	2.94598	0.293351	0.769254	0.985241	1.16613	0
ZNF736P8Y	ENSG00000244246	0.0119298	0.47273	2.94943	0.160279	0.872662	0.985241	0.0275711	0
ZNF736P9Y	ENSG00000239893	0.0227077	0.31124	2.94943	0.105526	0.915959	0.985241	0	0.0400272
ZNF75BP	ENSG00000258212	0.0119298	0.47273	2.94943	0.160279	0.872662	0.985241	0.0275711	0
ZNF783	ENSG00000204946	35.4835	-0.0120453	0.127039	-0.0948153	0.924462	0.985241	35.1554	35.7337
ZNF790-AS1	ENSG00000267254	5.08826	0.0607581	0.226779	0.267918	0.788763	0.985241	5.19107	5.00984
ZNF793	ENSG00000188227	6.94794	-0.0571774	0.22867	-0.250043	0.802554	0.985241	6.81813	7.04694
ZNF804B	ENSG00000182348	0.189234	0.548921	1.27934	0.429064	0.667877	0.985241	0.268246	0.12897
ZNF807P	ENSG00000248830	0.00683232	0.317355	2.94943	0.107599	0.914314	0.985241	0	0.0120434
ZNF81	ENSG00000197779	498.343	-0.0360463	0.0600901	-0.599871	0.548592	0.985241	489.689	504.943
ZNF812P	ENSG00000224689	0.0649756	0.23814	2.12986	0.11181	0.910974	0.985241	0.0513198	0.0753909
ZNF829	ENSG00000185869	10.5385	0.0599375	0.176526	0.339539	0.734204	0.985241	10.7023	10.4135
ZNF83	ENSG00000167766	459.701	0.0485614	0.150648	0.322349	0.747188	0.985241	473.762	448.977
ZNF839P1	ENSG00000217896	0.0878609	0.468127	2.02422	0.231262	0.817111	0.985241	0.136543	0.0507308
ZNF84	ENSG00000198040	63.9364	0.0113888	0.0962523	0.118322	0.905813	0.985241	64.2913	63.6657
ZNF840P	ENSG00000184617	0.0490938	0.628112	2.94943	0.212961	0.831358	0.985241	0.0924846	0.0159991
ZNF846	ENSG00000196605	34.0069	-0.0707143	0.120806	-0.585353	0.558311	0.985241	33.0642	34.7259
ZNF847P	ENSG00000215812	0.0306454	0.211814	2.94941	0.0718158	0.942748	0.985241	0	0.054019
ZNF849P	ENSG00000198153	1.57138	0.172239	0.460248	0.37423	0.708233	0.985241	1.70591	1.46878
ZNF84-DT	ENSG00000246394	0.0746071	0.177996	1.89095	0.0941302	0.925006	0.985241	0.0441475	0.0978389
ZNF859P	ENSG00000215887	0.00687681	0.362149	2.94943	0.122786	0.902276	0.985241	0	0.0121218
ZNF863P	ENSG00000236538	0.0112164	0.351953	2.94943	0.119329	0.905014	0.985241	0	0.0197712
ZNF877P	ENSG00000226875	0.00821491	0.311955	2.94943	0.105768	0.915766	0.985241	0	0.0144805
ZNF878	ENSG00000257446	1.74705	0.150189	0.355862	0.422044	0.672993	0.985241	1.84095	1.67544
ZNF879	ENSG00000234284	12.4005	0.0859119	0.168138	0.510959	0.60938	0.985241	12.9695	11.9665
ZNF880	ENSG00000221923	18.8141	-0.0518359	0.15814	-0.327784	0.743075	0.985241	18.3348	19.1797
ZNF883	ENSG00000228623	0.284137	0.263385	0.823075	0.320002	0.748967	0.985241	0.345537	0.237307
ZNF887P	ENSG00000267500	0.0873994	0.481727	1.84932	0.260488	0.794487	0.985241	0.118557	0.0636349
ZNF90P2	ENSG00000233366	0.0895751	0.356816	1.84253	0.193655	0.846446	0.985241	0.107721	0.0757348
ZNF90P3	ENSG00000233782	0.0317096	0.434195	2.94942	0.147214	0.882963	0.985241	0.0425119	0.0234705
ZNF92P1Y	ENSG00000215603	0.0386603	0.495807	2.94813	0.168177	0.866444	0.985241	0.0632386	0.0199141
ZNF92P2	ENSG00000269505	0.0319285	0.285105	2.9494	0.0966657	0.922992	0.985241	0.0218128	0.0396439
ZNF962P	ENSG00000215604	0.0187546	0.406891	2.94941	0.137957	0.890274	0.985241	0.0278759	0.0117977
ZNF969P	ENSG00000251046	0.224528	0.588999	1.05442	0.5586	0.576435	0.985241	0.293158	0.172182
ZNF98	ENSG00000197360	0.524136	0.38258	0.599519	0.638145	0.523379	0.985241	0.671791	0.411518
ZNHIT6	ENSG00000117174	33.7565	-0.0860629	0.156964	-0.548297	0.583488	0.985241	32.5886	34.6473
ZNRF2P3	ENSG00000235924	0.0928855	0.509141	2.22065	0.229275	0.818655	0.985241	0.1406	0.0564933
ZNRF3	ENSG00000183579	6.05474	-0.137088	0.26664	-0.514132	0.60716	0.985241	5.65808	6.35728
ZNRF3-AS1	ENSG00000177993	0.138844	0.427981	1.47552	0.290054	0.771775	0.985241	0.194563	0.0963469
ZNRF3-IT1	ENSG00000235786	0.00479875	0.35877	2.94943	0.12164	0.903184	0.985241	0	0.00845881
ZNRF4	ENSG00000105428	0.0195897	0.426307	2.94943	0.144539	0.885075	0.985241	0.0272978	0.0137108
ZP2	ENSG00000103310	0.158416	0.952462	1.70852	0.557477	0.577201	0.985241	0.304969	0.0466379
ZP3P2	ENSG00000226066	0.0282818	0.371374	2.94942	0.125914	0.8998	0.985241	0.0286717	0.0279844
ZP4	ENSG00000116996	0.0399482	0.491109	2.94943	0.16651	0.867756	0.985241	0.0740171	0.0139635
ZPBP	ENSG00000042813	0.0506248	0.352198	2.47426	0.142345	0.886807	0.985241	0.0499971	0.0511036
ZPBP2	ENSG00000186075	0.127311	0.375903	1.39386	0.269685	0.787402	0.985241	0.134821	0.121583
ZPLD2P	ENSG00000236155	0.204843	0.323585	0.94141	0.343723	0.731054	0.985241	0.245706	0.173675
ZSCAN12	ENSG00000158691	15.7795	0.0720682	0.184821	0.389935	0.696585	0.985241	16.2562	15.416
ZSCAN5B	ENSG00000197213	0.0481423	0.342396	2.81466	0.121647	0.903179	0.985241	0.0487196	0.047702
ZSCAN5DP	ENSG00000267908	0.190966	0.602069	0.880849	0.68351	0.494284	0.985241	0.296806	0.11024
ZSWIM2	ENSG00000163012	0.0755194	0.360287	2.08034	0.173186	0.862505	0.985241	0.10408	0.053736
ZSWIM5	ENSG00000162415	1.79225	-0.0632026	0.358811	-0.176145	0.86018	0.985241	1.78307	1.79926
ZSWIM5P1	ENSG00000235430	0.0193007	0.436201	2.94943	0.147893	0.882427	0.985241	0.024838	0.0150773
ZSWIM5P2	ENSG00000231258	0.00479875	0.35877	2.94943	0.12164	0.903184	0.985241	0	0.00845881
ZSWIM8-AS1	ENSG00000272589	0.199505	-0.358093	0.979382	-0.365631	0.71464	0.985241	0.0724232	0.296432
ZYG11AP1	ENSG00000232242	0.00479875	0.35877	2.94943	0.12164	0.903184	0.985241	0	0.00845881
C1orf94	ENSG00000142698	0.0448423	0.192916	2.85728	0.0675172	0.94617	0.985305	0.0394626	0.0489455
CFAP298	ENSG00000159079	14.7374	0.0081346	0.120095	0.0677348	0.945997	0.985305	14.7114	14.7573
DGKH	ENSG00000102780	50.5366	0.0110327	0.162756	0.0677865	0.945956	0.985305	50.9061	50.2548
H3C7	ENSG00000277775	0.187489	0.0704686	1.0403	0.0677387	0.945994	0.985305	0.179178	0.193828
LINC01747	ENSG00000230400	0.108424	0.112407	1.65546	0.067901	0.945864	0.985305	0.0696956	0.137962
LINC02673	ENSG00000260151	0.0605503	0.200198	2.94937	0.0678782	0.945883	0.985305	0.0222889	0.0897328
OR51M1	ENSG00000184698	0.129461	0.0932472	1.38165	0.0674899	0.946192	0.985305	0.0732972	0.172299
PANX3	ENSG00000154143	0.105709	0.133733	1.97872	0.0675857	0.946115	0.985305	0.081095	0.124482
RNA5SP477	ENSG00000199509	1.52354	0.0234234	0.346468	0.0676063	0.946099	0.985305	1.5018	1.54012
RNU6-977P	ENSG00000252220	0.0482115	0.200132	2.94939	0.0678556	0.945901	0.985305	0.0225005	0.0678215
TRPM3	ENSG00000083067	0.22887	-0.0522727	0.768833	-0.0679897	0.945794	0.985305	0.203553	0.24818
ZSCAN5C	ENSG00000204532	0.0435076	0.200388	2.94935	0.067943	0.945831	0.985305	0	0.0766914
FAM245A	ENSG00000228055	0.126255	-0.0941946	1.39973	-0.0672949	0.946347	0.98532	0.0634476	0.174159
H3P8	ENSG00000270915	0.257553	0.0695453	1.03279	0.0673373	0.946313	0.98532	0.260237	0.255506
OR52E1	ENSG00000273085	0.046838	0.198563	2.9494	0.0673234	0.946324	0.98532	0	0.0825619
RN7SL846P	ENSG00000242818	0.0529242	0.198641	2.94938	0.0673502	0.946303	0.98532	0.0232027	0.0755931
TENM4	ENSG00000149256	1.65561	0.0392078	0.582154	0.0673495	0.946303	0.98532	1.69047	1.62903
TPM2P1	ENSG00000235975	0.328687	0.0714702	1.06196	0.0673006	0.946342	0.98532	0.321339	0.334291
CTDSPL2P1	ENSG00000236988	0.029674	0.198151	2.94937	0.0671843	0.946435	0.985329	0	0.0523067
ZMAT4	ENSG00000165061	0.444391	0.0624552	0.929532	0.0671899	0.946431	0.985329	0.431148	0.454492
LRFN4	ENSG00000173621	11.082	-0.0121493	0.180983	-0.0671293	0.946479	0.985353	11.0961	11.0713
CHRND	ENSG00000135902	2.03077	-0.0241886	0.362243	-0.0667743	0.946761	0.985418	1.96822	2.07848
IGHVII-60-1	ENSG00000254329	0.0305662	0.197127	2.94941	0.066836	0.946712	0.985418	0	0.0538794
IGLV3-24	ENSG00000253822	0.111607	-0.120191	1.79994	-0.0667746	0.946761	0.985418	0.0222889	0.179731
LINC02263	ENSG00000228358	0.0836447	0.0968606	1.44995	0.0668027	0.946739	0.985418	0.044924	0.113177
RNA5SP194	ENSG00000201532	0.110972	0.10959	1.63919	0.0668559	0.946696	0.985418	0.0621705	0.148194
SLC66A1L	ENSG00000174899	0.0577463	0.181772	2.7215	0.0667911	0.946748	0.985418	0.0402424	0.0710968
HAR1B	ENSG00000231133	0.149642	-0.0797472	1.19633	-0.0666598	0.946853	0.98543	0.0749325	0.206624
RNU6-377P	ENSG00000251774	0.0330006	0.196686	2.94937	0.0666875	0.94683	0.98543	0	0.0581705
PGAP3	ENSG00000161395	88.2375	0.00515906	0.0774387	0.0666211	0.946883	0.985437	87.9938	88.4235
ANKRD29	ENSG00000154065	0.209629	-0.0835976	1.2581	-0.0664474	0.947022	0.985449	0.128088	0.271821
FMO6P	ENSG00000117507	0.0606501	0.177875	2.68513	0.0662444	0.947183	0.985449	0.0272978	0.0860883
HMGB1P44	ENSG00000248956	0.0942898	-0.121682	1.83533	-0.0662997	0.947139	0.985449	0.0251591	0.147017
LETM1	ENSG00000168924	113.581	0.00662891	0.0998646	0.0663789	0.947076	0.985449	114.208	113.102
LINC00554	ENSG00000260738	0.0970084	-0.121424	1.83169	-0.0662906	0.947146	0.985449	0.0302455	0.147929
LINC00680	ENSG00000215190	9.56627	-0.0117058	0.176641	-0.0662688	0.947164	0.985449	9.52335	9.599
PRSS44P	ENSG00000226074	0.0316313	0.196136	2.94939	0.0665004	0.946979	0.985449	0	0.0557569
RNU6ATAC36P	ENSG00000252684	0.336647	0.0502108	0.754555	0.0665435	0.946945	0.985449	0.317929	0.350925
TTC36	ENSG00000172425	0.352213	-0.0478766	0.722035	-0.0663079	0.947133	0.985449	0.313642	0.381632
ASCL4	ENSG00000187855	0.106047	0.11938	1.80325	0.0662027	0.947216	0.985451	0.072607	0.131552
SEC61G	ENSG00000132432	228.418	0.00469195	0.0708953	0.0661814	0.947233	0.985451	228.912	228.041
CD84P1	ENSG00000224978	0.026328	0.195012	2.94936	0.0661199	0.947282	0.985481	0	0.0464087
LINC02801	ENSG00000284240	0.0845141	0.134414	2.03586	0.0660232	0.947359	0.985491	0.0385133	0.119599
RPS2P5	ENSG00000240342	954.702	-0.0141574	0.214353	-0.0660472	0.94734	0.985491	958.612	951.721
CYB5AP2	ENSG00000214369	0.0863712	0.134097	2.03823	0.0657911	0.947544	0.985548	0.0496351	0.11439
GSDMA	ENSG00000167914	0.56036	0.0407307	0.619601	0.065737	0.947587	0.985548	0.598036	0.531625
MIR6730	ENSG00000276830	0.0299019	0.194079	2.94935	0.0658041	0.947534	0.985548	0	0.0527084
RNA5SP372	ENSG00000212138	0.223378	-0.0645836	0.983831	-0.065645	0.94766	0.985583	0.179518	0.256831
PCNX2	ENSG00000135749	66.2412	-0.0113759	0.173425	-0.0655955	0.9477	0.985603	65.7233	66.6362
RN7SL422P	ENSG00000274852	0.0633274	0.192915	2.9494	0.0654082	0.947849	0.985654	0.0287923	0.0896677
MIR128-1	ENSG00000207654	0.0729853	0.151672	2.32119	0.065342	0.947902	0.985667	0.0421909	0.0964726
IGLV3-17	ENSG00000253152	0.0210629	0.19256	2.94936	0.0652887	0.947944	0.985674	0	0.0371278
ACAN	ENSG00000157766	0.140565	0.0610914	1.06089	0.057585	0.954079	0.985726	0.119913	0.156317
ACRP1	ENSG00000175509	0.361129	0.0330874	0.592805	0.055815	0.955489	0.985726	0.348213	0.370979
ADGRF4	ENSG00000153294	0.0287681	0.170286	2.94934	0.0577369	0.953958	0.985726	0	0.0507099
AGBL1	ENSG00000273540	0.139196	0.0632432	1.13659	0.0556431	0.955626	0.985726	0.114335	0.158158
AKIRIN2P1	ENSG00000251482	0.132313	0.0673277	1.20018	0.056098	0.955264	0.985726	0.075115	0.175938
ANKS1A	ENSG00000064999	1960.52	0.00244763	0.0402651	0.0607877	0.951528	0.985726	1956.24	1963.79
ANXA2P1	ENSG00000213406	0.073835	0.115896	2.08341	0.0556282	0.955638	0.985726	0.0173529	0.116915
ARFIP2	ENSG00000132254	305.327	-0.00292805	0.0502168	-0.0583081	0.953503	0.985726	305.346	305.313
ARHGEF9	ENSG00000131089	47.2491	0.00646285	0.106145	0.0608867	0.951449	0.985726	47.1812	47.3008
ARL6IP1P3	ENSG00000255014	0.194134	0.0705256	1.09985	0.0641231	0.948872	0.985726	0.137526	0.23731
ATP6V0E1P3	ENSG00000238038	0.0496333	0.164606	2.94936	0.0558107	0.955493	0.985726	0.0434891	0.0543196
BEND7-DT	ENSG00000227175	0.214588	0.069257	1.18345	0.0585215	0.953333	0.985726	0.185167	0.237028
BMP3	ENSG00000152785	0.779618	0.0357335	0.607951	0.058777	0.95313	0.985726	0.73427	0.814205
BPIFB4	ENSG00000186191	0.0262897	0.166459	2.94939	0.0564385	0.954993	0.985726	0	0.0463412
BTC	ENSG00000174808	0.0668704	0.179362	2.94937	0.0608137	0.951508	0.985726	0.0232027	0.100176
BTNL3	ENSG00000168903	818.125	0.148993	2.49151	0.0598003	0.952315	0.985726	887.677	765.078
C10orf67	ENSG00000179133	0.100511	0.145465	2.45576	0.0592344	0.952765	0.985726	0.0752138	0.119806
C20orf173	ENSG00000125975	0.063292	0.122674	2.14142	0.0572863	0.954317	0.985726	0.0271775	0.0908369
CALCRL-AS1	ENSG00000224063	0.222166	0.0555197	0.987339	0.0562316	0.955157	0.985726	0.226699	0.218708
CAVIN3	ENSG00000170955	0.0628138	0.142203	2.38069	0.0597317	0.952369	0.985726	0.0173529	0.0974875
CBWD5	ENSG00000147996	313.474	-0.00601074	0.0952055	-0.0631344	0.949659	0.985726	315.067	312.259
CCDC144NL	ENSG00000205212	0.0666582	0.152582	2.35121	0.0648949	0.948258	0.985726	0.0278759	0.0962379
CCDC152	ENSG00000198865	3.25405	-0.0183524	0.317002	-0.0578938	0.953833	0.985726	3.15389	3.33044
CCDC85A	ENSG00000055813	0.0582051	0.167032	2.70975	0.061641	0.950849	0.985726	0.0220726	0.0857637
CD2	ENSG00000116824	12.7456	-0.0181701	0.288943	-0.0628846	0.949858	0.985726	12.6222	12.8398
CD200R1L-AS1	ENSG00000242770	0.117816	0.0934423	1.63825	0.0570379	0.954515	0.985726	0.0818307	0.145262
CDH18-AS1	ENSG00000249854	0.0849482	-0.140116	2.26615	-0.0618301	0.950698	0.985726	0	0.149739
CELA3B	ENSG00000219073	0.0397758	0.169092	2.94939	0.057331	0.954282	0.985726	0	0.0701132
CENPVL3	ENSG00000224109	0.332916	0.0495075	0.837104	0.0591414	0.952839	0.985726	0.293729	0.362805
CNTN1	ENSG00000018236	0.145001	0.0704802	1.19743	0.0588596	0.953064	0.985726	0.0927508	0.184853
COMMD7	ENSG00000149600	60.7872	-0.00627473	0.110264	-0.0569064	0.95462	0.985726	61.0092	60.6178
COPS5P1	ENSG00000213187	0.0311259	0.170334	2.94934	0.0577531	0.953945	0.985726	0	0.054866
CPA4	ENSG00000128510	0.0405667	0.166028	2.94935	0.056293	0.955108	0.985726	0	0.0715073
CT45A10	ENSG00000269586	0.0430081	0.166013	2.94937	0.0562877	0.955113	0.985726	0	0.0758109
CTXN3	ENSG00000205279	0.0562604	0.152637	2.71959	0.0561249	0.955242	0.985726	0	0.0991709
CYP2C18	ENSG00000108242	0.0290324	0.190823	2.94937	0.0646994	0.948413	0.985726	0	0.0511758
CYP4F26P	ENSG00000226562	0.121139	0.108567	1.93954	0.0559759	0.955361	0.985726	0.127136	0.116564
DDX11	ENSG00000013573	48.346	0.010742	0.184576	0.0581985	0.953591	0.985726	48.9981	47.8487
DDX50P2	ENSG00000240048	0.225701	-0.047252	0.729242	-0.0647961	0.948336	0.985726	0.197188	0.247448
DDX6P1	ENSG00000230056	0.196392	0.0706928	1.12335	0.0629302	0.949822	0.985726	0.161777	0.222793
DEFA1	ENSG00000206047	0.279476	-0.0709532	1.10263	-0.064349	0.948692	0.985726	0.19147	0.346599
DEFB130C	ENSG00000255157	0.0354506	0.178144	2.94938	0.0604005	0.951837	0.985726	0	0.0624892
DMAC1	ENSG00000137038	37.0828	0.00712097	0.126872	0.0561272	0.95524	0.985726	37.1671	37.0185
DUT	ENSG00000128951	632.933	-0.0115645	0.192278	-0.0601448	0.95204	0.985726	638.723	628.517
DYM	ENSG00000141627	963.638	0.00274266	0.04882	0.056179	0.955199	0.985726	964.911	962.667
DYNC2LI1	ENSG00000138036	12.0899	0.00773194	0.13719	0.0563594	0.955056	0.985726	12.1549	12.0404
EEF1DP5	ENSG00000213130	0.228205	0.0488173	0.780677	0.062532	0.950139	0.985726	0.193686	0.254533
EEF1GP1	ENSG00000186676	0.212821	-0.0483249	0.845426	-0.0571604	0.954417	0.985726	0.159791	0.253267
EFCAB14-AS1	ENSG00000228237	0.208108	0.0628502	1.11099	0.0565713	0.954887	0.985726	0.185031	0.22571
EIF1B-AS1	ENSG00000280739	152.985	0.00589706	0.100386	0.0587439	0.953156	0.985726	153	152.974
EIF3LP1	ENSG00000258501	0.154522	0.075121	1.19436	0.0628964	0.949849	0.985726	0.127017	0.1755
EIF4E1B	ENSG00000175766	0.0711415	0.122279	1.90278	0.0642632	0.948761	0.985726	0.0243487	0.106831
EIF4EP3	ENSG00000244199	0.0371262	0.167201	2.94936	0.0566906	0.954792	0.985726	0	0.0654428
ELMOD1	ENSG00000110675	0.168548	0.0785755	1.36017	0.0577688	0.953933	0.985726	0.149712	0.182913
ELOCP21	ENSG00000226186	0.153039	0.0784574	1.26471	0.062036	0.950534	0.985726	0.110114	0.185779
ENPP6	ENSG00000164303	0.578257	0.0294726	0.530152	0.0555927	0.955666	0.985726	0.598809	0.562582
EPS8L3	ENSG00000198758	0.393202	-0.0407764	0.71377	-0.0571282	0.954443	0.985726	0.341712	0.432474
ERHP1	ENSG00000254270	0.133909	-0.0844598	1.38233	-0.0610997	0.95128	0.985726	0.0487936	0.198827
ETHE1	ENSG00000105755	19.6061	-0.00861521	0.137404	-0.0626997	0.950006	0.985726	19.7197	19.5195
ETNPPL	ENSG00000164089	0.078463	0.126142	2.07466	0.0608015	0.951517	0.985726	0.0450825	0.103923
EXOSC2	ENSG00000130713	63.8678	-0.00525275	0.0857465	-0.0612591	0.951153	0.985726	63.9866	63.7771
FABP7P1	ENSG00000226766	0.0857355	-0.114125	1.87282	-0.0609375	0.951409	0.985726	0.0173529	0.137892
FOXD4L3	ENSG00000187559	0.545274	-0.036405	0.625288	-0.0582211	0.953573	0.985726	0.525131	0.560637
GC	ENSG00000145321	0.0403512	0.166031	2.92051	0.05685	0.954665	0.985726	0	0.0711276
GOLM2P1	ENSG00000238132	1.28386	-0.0205035	0.338317	-0.0606044	0.951674	0.985726	1.31732	1.25834
GPR12	ENSG00000132975	0.32052	0.0517171	0.836322	0.0618387	0.950691	0.985726	0.301733	0.334848
GPR149	ENSG00000174948	0.0487065	0.170689	2.9494	0.0578724	0.95385	0.985726	0	0.0858555
GRB14	ENSG00000115290	0.063257	0.132895	2.37086	0.0560536	0.955299	0.985726	0	0.111504
GRHL2	ENSG00000083307	0.168358	-0.091685	1.58543	-0.0578299	0.953884	0.985726	0.0807206	0.2352
GRIK1	ENSG00000171189	23.2749	-0.00818225	0.125708	-0.0650892	0.948103	0.985726	23.1951	23.3357
GRIK3	ENSG00000163873	0.461483	0.0390007	0.629432	0.0619618	0.950593	0.985726	0.419033	0.49386
GRIN3B	ENSG00000116032	51.7028	-0.00889123	0.146312	-0.0607688	0.951543	0.985726	51.4083	51.9273
GRK6	ENSG00000198055	19178.3	0.00339715	0.0561181	0.0605358	0.951729	0.985726	19261.1	19115.1
GXYLT1P6	ENSG00000235310	0.0437279	0.167874	2.94938	0.0569183	0.95461	0.985726	0	0.0770797
HCN1	ENSG00000164588	0.13343	-0.0666371	1.06216	-0.0627376	0.949975	0.985726	0.0753986	0.177692
HCN2	ENSG00000099822	7.91516	-0.0110578	0.179902	-0.0614659	0.950988	0.985726	7.93901	7.89698
HERC2P4	ENSG00000230267	0.541432	0.0368513	0.602292	0.0611851	0.951212	0.985726	0.553787	0.532009
HERC2P6	ENSG00000261418	0.277836	-0.0677845	1.12634	-0.0601813	0.952011	0.985726	0.209457	0.329989
HMGN1P24	ENSG00000226977	0.0404922	0.17058	2.94938	0.0578357	0.953879	0.985726	0	0.0713761
HNRNPDLP2	ENSG00000234890	0.0344114	0.164332	2.9494	0.0557171	0.955567	0.985726	0	0.0606574
HSPE1P25	ENSG00000232015	0.183563	0.0697214	1.10657	0.0630065	0.949761	0.985726	0.145966	0.212238
IGHD4-23	ENSG00000227196	0.199957	0.0754361	1.35081	0.0558452	0.955465	0.985726	0.160937	0.229719
IGHD5-24	ENSG00000211909	0.0207226	0.181802	2.94939	0.0616404	0.950849	0.985726	0	0.036528
IGHV3-33-2	ENSG00000253440	0.0421319	0.172617	2.94938	0.0585264	0.953329	0.985726	0	0.0742663
IGHVII-46-1	ENSG00000253808	0.0431616	0.180725	2.94939	0.0612753	0.95114	0.985726	0	0.0760815
IGHVII-51-2	ENSG00000253941	0.0402295	0.174166	2.94939	0.0590516	0.952911	0.985726	0	0.0709131
IGLV3-32	ENSG00000211657	0.0563915	0.16458	2.72703	0.0603514	0.951876	0.985726	0.0272978	0.0785816
IGSF8	ENSG00000162729	78.8868	0.00548421	0.0874263	0.0627295	0.949982	0.985726	78.9199	78.8615
INTS4P1	ENSG00000164669	2.60628	-0.0241223	0.374273	-0.0644511	0.948611	0.985726	2.575	2.63013
ITSN1	ENSG00000205726	72.4608	-0.00698675	0.10774	-0.0648483	0.948295	0.985726	71.8163	72.9523
JADRR	ENSG00000280711	0.0322014	0.176239	2.94933	0.0597554	0.95235	0.985726	0	0.0567618
KATNBL1P3	ENSG00000235422	0.160337	0.0652026	1.11968	0.0582331	0.953563	0.985726	0.127119	0.185674
KCNJ9	ENSG00000162728	0.168384	-0.057375	0.992083	-0.0578329	0.953882	0.985726	0.114455	0.209515
KCTD14	ENSG00000151364	0.166568	0.0794703	1.3608	0.0583996	0.95343	0.985726	0.161702	0.170278
KCTD9P5	ENSG00000248216	0.0537464	0.174655	2.9493	0.059219	0.952778	0.985726	0.0450797	0.0603565
KLHL30	ENSG00000168427	0.137743	0.0732254	1.19458	0.0612978	0.951122	0.985726	0.113009	0.156607
KRT8P20	ENSG00000227404	0.22898	-0.0686544	1.0637	-0.0645433	0.948538	0.985726	0.17656	0.268961
KRTAP16-1	ENSG00000212657	2.75653	-0.0194512	0.343134	-0.056687	0.954794	0.985726	2.75795	2.75545
LDLRAD2	ENSG00000187942	0.774986	0.030423	0.491108	0.0619477	0.950604	0.985726	0.769373	0.779267
LGALS14	ENSG00000006659	0.0589636	0.145855	2.40712	0.0605933	0.951683	0.985726	0.0222889	0.0869357
LHX1-DT	ENSG00000277268	0.0444055	0.162835	2.86105	0.0569142	0.954614	0.985726	0	0.0782742
LILRB1-AS1	ENSG00000224730	0.142743	0.0709349	1.2728	0.0557316	0.955556	0.985726	0.0795141	0.190968
LINC00602	ENSG00000281832	0.0411924	0.178903	2.94936	0.0606584	0.951631	0.985726	0	0.0726104
LINC00682	ENSG00000245870	0.0524671	0.13299	2.21048	0.0601635	0.952025	0.985726	0.0287923	0.0705241
LINC01120	ENSG00000223631	0.04924	0.159668	2.79795	0.0570661	0.954493	0.985726	0	0.086796
LINC01176	ENSG00000281404	182.69	0.00797241	0.122774	0.0649355	0.948225	0.985726	183.642	181.963
LINC01259	ENSG00000249667	0.189951	-0.0665081	1.05132	-0.0632615	0.949558	0.985726	0.11607	0.246302
LINC01398	ENSG00000224863	0.303991	-0.0532209	0.926768	-0.0574264	0.954206	0.985726	0.249716	0.345387
LINC01902	ENSG00000283503	0.218472	-0.0554241	0.991408	-0.0559044	0.955418	0.985726	0.196623	0.235137
LINC02226	ENSG00000245729	0.0437265	0.168154	2.94934	0.0570142	0.954534	0.985726	0	0.0770772
LINC02726	ENSG00000255193	0.0277307	0.187372	2.94939	0.0635292	0.949345	0.985726	0	0.0488813
LINC02756	ENSG00000255332	0.0399821	0.167776	2.94941	0.0568848	0.954637	0.985726	0	0.070477
LINC02839	ENSG00000254123	0.100343	-0.0982443	1.66902	-0.0588636	0.953061	0.985726	0.0218034	0.160247
LOXL3	ENSG00000115318	243.077	0.00365573	0.064848	0.0563738	0.955044	0.985726	243.187	242.994
MAL	ENSG00000172005	6.87043	-0.0149398	0.259479	-0.057576	0.954086	0.985726	6.72836	6.9788
MIR1307	ENSG00000283867	0.0348961	0.169809	2.94938	0.0575743	0.954088	0.985726	0	0.0615118
MIR15B	ENSG00000207779	0.0335551	0.185959	2.94937	0.0630505	0.949726	0.985726	0	0.059148
MIR16-2	ENSG00000198987	0.0339096	0.184239	2.94935	0.0624675	0.950191	0.985726	0	0.0597728
MIR3159	ENSG00000264603	0.0292972	0.175597	2.94935	0.0595376	0.952524	0.985726	0	0.0516426
MIR3613	ENSG00000264864	12.2235	-0.00977893	0.172484	-0.0566947	0.954788	0.985726	12.1588	12.2728
MIR374A	ENSG00000199168	0.117491	0.105584	1.65121	0.0639433	0.949015	0.985726	0.0803297	0.145834
MIR4676	ENSG00000266719	0.185125	0.0712943	1.25676	0.0567288	0.954761	0.985726	0.151399	0.210849
MIR548N	ENSG00000221669	0.0539656	0.177625	2.75055	0.0645779	0.94851	0.985726	0.0256599	0.0755547
MRPS18CP6	ENSG00000228807	0.0783928	0.167477	2.88032	0.0581454	0.953633	0.985726	0.0302455	0.115115
MS4A10	ENSG00000172689	0.0665973	0.124499	1.92475	0.064683	0.948426	0.985726	0.0251591	0.0982028
MT1XP1	ENSG00000233929	8.84383	-0.0107053	0.188433	-0.0568121	0.954695	0.985726	8.82388	8.85906
MTATP6P17	ENSG00000235433	0.043602	0.171219	2.94936	0.0580532	0.953706	0.985726	0	0.0768578
MTRNR2L7	ENSG00000256892	0.121628	0.146972	2.37867	0.0617873	0.950732	0.985726	0.0939574	0.142732
NDUFB4P12	ENSG00000124399	0.143963	0.0594005	1.05846	0.0561196	0.955247	0.985726	0.11473	0.16626
NDUFB9P2	ENSG00000236281	0.0670638	0.131056	2.11892	0.0618505	0.950682	0.985726	0.0184297	0.104158
NEGR1	ENSG00000172260	20.9445	-0.00901316	0.159205	-0.0566136	0.954853	0.985726	21.2678	20.698
NEURL1-AS1	ENSG00000235470	0.0459522	0.168537	2.94934	0.0571438	0.954431	0.985726	0	0.0810006
NPAS1	ENSG00000130751	1.74134	0.0228978	0.360653	0.06349	0.949376	0.985726	1.76804	1.72097
NPY5R	ENSG00000164129	0.0252434	0.177958	2.94939	0.0603374	0.951887	0.985726	0	0.0444969
NUP210	ENSG00000132182	513.635	0.00735609	0.11556	0.0636559	0.949244	0.985726	514.609	512.892
OR11G2	ENSG00000196832	0.244331	-0.0505791	0.854591	-0.0591852	0.952805	0.985726	0.228004	0.256784
OR1M1	ENSG00000170929	0.130845	0.101211	1.76862	0.0572261	0.954365	0.985726	0.0835598	0.166911
OR4D6	ENSG00000166884	0.0256104	0.183834	2.94933	0.0623309	0.950299	0.985726	0	0.0451437
OR51J1	ENSG00000184321	0.0367813	0.17746	2.94939	0.0601685	0.952021	0.985726	0	0.0648349
OR5AS1	ENSG00000181785	0.0444421	0.168048	2.86029	0.058752	0.95315	0.985726	0	0.0783385
OR6C1	ENSG00000205330	0.0365581	0.173458	2.94939	0.0588115	0.953102	0.985726	0	0.0644414
PADI1	ENSG00000142623	0.405691	0.040143	0.64572	0.0621678	0.950429	0.985726	0.38936	0.418147
PAICSP4	ENSG00000254244	0.0608717	0.135808	2.15424	0.063042	0.949733	0.985726	0.0218128	0.0906624
PAPOLB	ENSG00000218823	0.108239	0.080704	1.31308	0.0614618	0.950991	0.985726	0.0674841	0.139324
PCDH17	ENSG00000118946	1.61475	-0.0300464	0.519057	-0.0578866	0.953839	0.985726	1.64364	1.59272
PCGF7P	ENSG00000268140	0.0566324	0.179879	2.94937	0.0609888	0.951368	0.985726	0.0222889	0.0828267
PCOLCE-AS1	ENSG00000224729	1.07006	-0.0266238	0.461988	-0.0576288	0.954044	0.985726	1.0496	1.08566
PCSK1	ENSG00000175426	0.707741	-0.0291659	0.518976	-0.0561989	0.955183	0.985726	0.704984	0.709844
PFN1P4	ENSG00000225080	0.720646	0.0283178	0.503564	0.0562347	0.955155	0.985726	0.725308	0.717091
PIGPP3	ENSG00000228958	0.0845506	0.108778	1.85216	0.0587305	0.953167	0.985726	0.0227558	0.131682
PLA2G2E	ENSG00000188784	0.0321054	0.183284	2.94939	0.0621429	0.950449	0.985726	0	0.0565926
PMM2P2	ENSG00000267116	0.0628945	0.152827	2.37708	0.0642919	0.948738	0.985726	0.0173529	0.0976297
PPDPFL	ENSG00000168333	0.056251	0.191002	2.94941	0.0647596	0.948365	0.985726	0	0.0991542
PPM1K	ENSG00000163644	176.138	0.0099933	0.169971	0.0587941	0.953116	0.985726	176.42	175.923
PPP1R14D	ENSG00000166143	1.09227	-0.0257585	0.441279	-0.0583724	0.953452	0.985726	1.07141	1.10817
PPP1R2P5	ENSG00000229360	0.0301462	0.16655	2.94934	0.0564702	0.954967	0.985726	0	0.0531391
PPY	ENSG00000108849	0.0752701	0.148391	2.31011	0.0642353	0.948783	0.985726	0.0536304	0.091775
PRIMA1	ENSG00000175785	0.0381047	0.170622	2.94935	0.0578509	0.953867	0.985726	0	0.0671677
PSMA2P3	ENSG00000227890	0.0836436	0.111661	1.86369	0.0599142	0.952224	0.985726	0.0554592	0.10514
PTGFR	ENSG00000122420	0.14229	-0.108348	1.74477	-0.0620987	0.950484	0.985726	0.0495077	0.213055
PTH2	ENSG00000142538	0.123218	0.105398	1.76125	0.0598427	0.952281	0.985726	0.0834039	0.153585
PXDN	ENSG00000130508	4.9528	-0.0160853	0.26332	-0.0610867	0.95129	0.985726	4.98892	4.92526
RBM17P4	ENSG00000259585	0.0869152	-0.104804	1.86028	-0.0563374	0.955073	0.985726	0.0235605	0.135236
RBM48P1	ENSG00000223620	0.0600554	0.150733	2.69592	0.0559118	0.955412	0.985726	0.020206	0.0904489
RGS4	ENSG00000117152	0.0420464	0.145284	2.56893	0.0565542	0.9549	0.985726	0.0251591	0.0549266
RN7SL614P	ENSG00000243267	0.130986	0.108655	1.92644	0.0564022	0.955021	0.985726	0.120982	0.138617
RN7SL750P	ENSG00000263672	0.403817	0.0393852	0.663637	0.0593475	0.952675	0.985726	0.382186	0.420315
RN7SL767P	ENSG00000241529	1.6117	-0.0210109	0.362604	-0.0579445	0.953793	0.985726	1.56518	1.64717
RN7SL78P	ENSG00000243782	0.085477	0.116539	1.86017	0.0626498	0.950045	0.985726	0.0448416	0.11647
RN7SL7P	ENSG00000266794	0.0347888	0.174151	2.94938	0.0590466	0.952915	0.985726	0	0.0613225
RN7SL833P	ENSG00000244080	0.140881	0.0863157	1.48663	0.0580613	0.9537	0.985726	0.0983197	0.173342
RNA5SP172	ENSG00000201931	0.0754441	0.130624	2.3032	0.056714	0.954773	0.985726	0.0213022	0.116739
RNA5SP283	ENSG00000202474	0.119462	-0.0743882	1.30123	-0.0571678	0.954412	0.985726	0.0529035	0.170226
RNA5SP78	ENSG00000201492	0.70695	-0.0420686	0.698087	-0.0602628	0.951946	0.985726	0.683405	0.724909
RNF14P4	ENSG00000223500	0.061995	0.129449	2.14806	0.0602634	0.951946	0.985726	0.0218034	0.0926495
RNU105B	ENSG00000201348	0.189834	0.0735627	1.20052	0.0612759	0.95114	0.985726	0.165987	0.208023
RNU1-150P	ENSG00000199361	0.0328253	0.175324	2.94933	0.0594455	0.952597	0.985726	0	0.0578615
RNU4-68P	ENSG00000201184	0.101244	0.121114	1.99692	0.0606505	0.951638	0.985726	0.0745141	0.121631
RNU6-17P	ENSG00000206972	0.137612	0.0731695	1.21492	0.060226	0.951976	0.985726	0.116207	0.153938
RNU6-285P	ENSG00000222488	0.0449324	0.174705	2.85428	0.0612081	0.951193	0.985726	0.0184297	0.0651464
RNU6-435P	ENSG00000206766	0.0452008	0.177502	2.94941	0.0601824	0.95201	0.985726	0	0.079676
RNU6-628P	ENSG00000222607	0.0831939	0.14028	2.2712	0.0617647	0.95075	0.985726	0.0443133	0.112849
RNU6-791P	ENSG00000222399	0.0547567	0.144098	2.442	0.0590084	0.952945	0.985726	0.0251289	0.0773541
RNU7-141P	ENSG00000238777	0.0882716	0.124313	2.03214	0.0611736	0.951221	0.985726	0.0633514	0.107279
RNU7-25P	ENSG00000252353	0.0460283	0.159543	2.8462	0.0560547	0.955298	0.985726	0.0220726	0.0642996
RPL19P5	ENSG00000230580	0.145227	0.0612199	1.06454	0.0575086	0.95414	0.985726	0.109514	0.172465
RPL23AP32	ENSG00000237887	0.0887191	0.0958916	1.69336	0.0566281	0.954841	0.985726	0.0461202	0.12121
RPL30P14	ENSG00000243256	0.100338	0.0888705	1.41851	0.0626507	0.950045	0.985726	0.039562	0.146692
RPL32P5	ENSG00000236325	0.0853325	0.145624	2.5219	0.057744	0.953953	0.985726	0.0513198	0.111274
RPL35AP29	ENSG00000244540	0.114654	0.0852411	1.51129	0.0564028	0.955021	0.985726	0.071671	0.147438
RPL39P6	ENSG00000238173	0.103396	-0.098751	1.53075	-0.0645115	0.948563	0.985726	0.022509	0.165089
RPL4P2	ENSG00000232341	0.157734	-0.068121	1.18465	-0.0575033	0.954144	0.985726	0.072887	0.222448
RPL6P27	ENSG00000235552	16.7107	-0.00729929	0.118613	-0.0615385	0.95093	0.985726	16.6464	16.7598
RPS27AP3	ENSG00000226144	0.0689157	0.171586	2.94938	0.0581769	0.953608	0.985726	0	0.121479
RPS7P6	ENSG00000215278	0.0486577	0.175375	2.94921	0.0594651	0.952582	0.985726	0.0204603	0.0701642
SCN3A	ENSG00000153253	15.2428	-0.0154656	0.257959	-0.0599535	0.952193	0.985726	14.855	15.5386
SFR1P1	ENSG00000227541	0.147951	0.101667	1.5984	0.0636052	0.949285	0.985726	0.122687	0.16722
SLC9B1	ENSG00000164037	1.94711	0.0223875	0.345841	0.0647334	0.948386	0.985726	1.97108	1.92884
SLCO2B1	ENSG00000137491	0.088275	0.107062	1.8524	0.0577964	0.953911	0.985726	0.0538006	0.114569
SNORD67	ENSG00000212135	0.126617	0.115457	1.77671	0.0649839	0.948187	0.985726	0.0822465	0.160459
SNORD82	ENSG00000202400	0.0318743	0.167036	2.94934	0.056635	0.954836	0.985726	0	0.0561853
snoZ196	ENSG00000281780	0.2531	-0.0572593	0.99213	-0.0577135	0.953977	0.985726	0.215377	0.281872
SOCS5P3	ENSG00000235805	0.0678851	0.120382	2.11505	0.0569168	0.954611	0.985726	0.0251289	0.100496
SOHLH2	ENSG00000120669	0.0650081	0.147827	2.64811	0.0558237	0.955482	0.985726	0.0225005	0.0974291
SPACA5	ENSG00000171489	0.0748382	0.115838	1.88879	0.0613294	0.951097	0.985726	0.0288084	0.109946
SPDYC	ENSG00000204710	0.113651	0.104312	1.64291	0.0634924	0.949374	0.985726	0.076345	0.142104
SPDYE9	ENSG00000262461	0.0830751	0.176862	2.85325	0.0619863	0.950574	0.985726	0.0670982	0.0952608
SSMEM1	ENSG00000165120	0.0243603	0.176749	2.94941	0.059927	0.952214	0.985726	0	0.0429402
STEAP1	ENSG00000164647	0.137647	0.103583	1.76695	0.0586225	0.953253	0.985726	0.126625	0.146054
SUPT4H1P1	ENSG00000226247	0.187783	0.0611184	1.04475	0.0585004	0.95335	0.985726	0.132594	0.229876
TBC1D24	ENSG00000162065	18.1787	0.00896685	0.160344	0.0559226	0.955403	0.985726	19.0784	17.4925
TKTL2	ENSG00000151005	0.0807037	0.120333	1.87435	0.0641997	0.948811	0.985726	0.0554592	0.099958
TMEM132D-AS1	ENSG00000249196	0.11846	0.097226	1.50861	0.0644476	0.948614	0.985726	0.0872018	0.142302
TMEM211	ENSG00000206069	0.0310802	0.164747	2.94939	0.055858	0.955455	0.985726	0	0.0547855
TMEM8B	ENSG00000137103	19.2208	0.00932238	0.15619	0.0596861	0.952406	0.985726	19.166	19.2627
TOMM40P2	ENSG00000215270	0.0216332	0.1872	2.94939	0.0634709	0.949392	0.985726	0	0.0381331
TRAJ16	ENSG00000211873	0.0989161	-0.172234	2.78092	-0.0619342	0.950615	0.985726	0.019781	0.159273
TRAJ45	ENSG00000211844	0.0990765	-0.0885383	1.54128	-0.0574448	0.954191	0.985726	0.022509	0.157475
TRAV33	ENSG00000258812	0.581003	0.0438712	0.704626	0.0622617	0.950354	0.985726	0.677665	0.507278
TRBV4-1	ENSG00000211710	0.737021	-0.0419118	0.656044	-0.0638857	0.949061	0.985726	0.73828	0.73606
TRGVB	ENSG00000231202	0.0559641	0.156568	2.43264	0.0643614	0.948682	0.985726	0.019781	0.0835613
TRIM64B	ENSG00000189253	0.0303321	0.164948	2.94939	0.0559263	0.955401	0.985726	0	0.0534667
TTC12-DT	ENSG00000255129	0.0731614	0.154266	2.5915	0.0595275	0.952532	0.985726	0.0286717	0.107094
TTLL7	ENSG00000137941	2.82219	0.0154569	0.27442	0.0563256	0.955082	0.985726	2.84986	2.80108
TUBB4AP1	ENSG00000228466	0.0337799	0.168604	2.94939	0.0571658	0.954413	0.985726	0	0.0595443
TXNDC12	ENSG00000117862	293.948	-0.00437164	0.0762015	-0.0573694	0.954251	0.985726	294.051	293.87
VAT1L	ENSG00000171724	0.138228	0.10256	1.62076	0.0632792	0.949544	0.985726	0.10503	0.163549
VPS13C	ENSG00000129003	1788.76	-0.00578576	0.0966292	-0.0598759	0.952254	0.985726	1782.53	1793.51
VTRNA1-2	ENSG00000202111	0.0840655	0.142402	2.26854	0.0627722	0.949948	0.985726	0.0460246	0.11308
WDR45BP1	ENSG00000265574	1.39878	-0.0272927	0.454568	-0.060041	0.952123	0.985726	1.40614	1.39317
XRCC6P4	ENSG00000253517	0.221555	0.05569	0.98496	0.0565404	0.954911	0.985726	0.193768	0.242748
ZNF25-DT	ENSG00000226447	0.112044	0.0999893	1.65055	0.0605794	0.951694	0.985726	0.0762961	0.139308
ZNF474-AS1	ENSG00000249610	0.0343073	0.188996	2.94939	0.0640795	0.948907	0.985726	0	0.0604739
ZNF885P	ENSG00000228764	0.0287173	0.173464	2.94935	0.0588144	0.9531	0.985726	0	0.0506203
ZSCAN4	ENSG00000180532	0.0627742	0.153078	2.67369	0.0572536	0.954343	0.985726	0.0288084	0.0886804
AK3P2	ENSG00000250115	0.0368315	0.16363	2.94939	0.0554792	0.955757	0.985743	0	0.0649234
CRYBA4	ENSG00000196431	0.0764379	0.104767	1.89093	0.0554052	0.955816	0.985743	0.0516464	0.0953466
FABP3P2	ENSG00000233259	0.0390484	0.163708	2.94939	0.0555057	0.955736	0.985743	0	0.068831
SLC35F2	ENSG00000110660	13.5675	0.0118376	0.213699	0.055394	0.955825	0.985743	13.7563	13.4235
VWC2L	ENSG00000174453	0.0987942	0.100884	1.81927	0.0554527	0.955778	0.985743	0.0812338	0.112188
EDDM3DP	ENSG00000258963	0.0280517	0.163299	2.94936	0.0553676	0.955846	0.985744	0	0.0494471
BAALC-AS2	ENSG00000236939	0.348207	0.0442832	0.800544	0.0553163	0.955886	0.985765	0.309777	0.377519
RPL34	ENSG00000109475	2313.7	0.00306996	0.0555645	0.0552504	0.955939	0.985778	2314.45	2313.13
MIR6505	ENSG00000275770	0.0339564	0.162795	2.94939	0.0551961	0.955982	0.985795	0	0.0598553
RN7SL153P	ENSG00000244748	0.0450943	0.162597	2.94938	0.055129	0.956036	0.985795	0	0.0794883
C1QTNF3-AMACR	ENSG00000273294	0.127201	0.0763446	1.39224	0.0548358	0.956269	0.985801	0.0949891	0.151769
FAM220BP	ENSG00000176007	0.0545772	0.149621	2.74641	0.0544787	0.956554	0.985801	0.0256599	0.0766328
HTR3C	ENSG00000178084	0.0428725	0.160986	2.9494	0.0545825	0.956471	0.985801	0	0.0755718
IGLVI-56	ENSG00000253126	0.102741	0.109625	1.99848	0.0548541	0.956255	0.985801	0.0679162	0.129302
KNG1	ENSG00000113889	0.0800534	0.102266	1.87802	0.0544542	0.956573	0.985801	0.0362295	0.113478
KRT9	ENSG00000171403	5.29905	0.159711	2.93021	0.0545047	0.956533	0.985801	5.25369	5.33364
LINC00670	ENSG00000179136	0.0705776	0.127024	2.33213	0.0544668	0.956563	0.985801	0.0275711	0.103379
LINC00824	ENSG00000254275	0.160221	-0.0577555	1.05677	-0.054653	0.956415	0.985801	0.101237	0.205208
LINC01455	ENSG00000250888	0.0376616	0.161974	2.9494	0.0549176	0.956204	0.985801	0	0.0663866
LINC02535	ENSG00000234155	0.0387073	0.162406	2.94938	0.0550643	0.956087	0.985801	0	0.0682299
LY6G6F	ENSG00000204424	0.0721089	0.115305	2.09291	0.0550933	0.956064	0.985801	0.0243487	0.108536
MIF4GD-DT	ENSG00000263843	4.60298	-0.0134417	0.245058	-0.0548509	0.956257	0.985801	4.49071	4.68861
RANGAP1	ENSG00000100401	419.647	-0.00462791	0.0848004	-0.0545742	0.956478	0.985801	418.463	420.55
RN7SL377P	ENSG00000266569	0.100779	0.098908	1.81671	0.0544434	0.956582	0.985801	0.0501648	0.139383
RNU6-319P	ENSG00000251834	0.13939	-0.0818512	1.4938	-0.0547939	0.956303	0.985801	0.0681172	0.19375
RNU6-345P	ENSG00000252810	0.0468576	0.160766	2.94939	0.0545083	0.95653	0.985801	0	0.0825964
SEBOX	ENSG00000274529	0.164746	0.0614272	1.12028	0.0548319	0.956272	0.985801	0.131492	0.190109
TFF2	ENSG00000160181	0.101461	-0.0996877	1.81736	-0.0548531	0.956255	0.985801	0.0256599	0.159275
EIF2S2P2	ENSG00000229704	0.19133	0.0603747	1.11114	0.0543358	0.956668	0.985845	0.155924	0.218334
RPL34P26	ENSG00000223676	0.160599	0.0569167	1.04773	0.054324	0.956677	0.985845	0.145144	0.172387
RPL39L	ENSG00000163923	1.99409	-0.019584	0.361117	-0.0542318	0.95675	0.985845	1.98563	2.00054
TAF11L12	ENSG00000249156	0.106487	0.106929	1.97183	0.0542284	0.956753	0.985845	0.0496761	0.149818
TRAJ34	ENSG00000211855	0.0511907	0.160112	2.94939	0.0542866	0.956707	0.985845	0	0.0902344
CLLU1-AS1	ENSG00000205057	0.287996	-0.0600951	1.11108	-0.0540872	0.956866	0.985898	0.20728	0.349559
LINC02716	ENSG00000205106	0.435324	0.0379739	0.702265	0.0540734	0.956877	0.985898	0.431601	0.438163
RN7SL525P	ENSG00000264910	0.0732232	0.10302	1.90383	0.0541122	0.956846	0.985898	0.0427492	0.0964661
AMH	ENSG00000104899	4.57254	0.0145395	0.270133	0.0538233	0.957076	0.985898	4.69313	4.48056
KRT18P20	ENSG00000257758	0.0438045	0.158868	2.94938	0.053865	0.957043	0.985898	0	0.0772147
LINC01942	ENSG00000253428	0.115198	-0.116313	2.16078	-0.0538294	0.957071	0.985898	0.0252864	0.183775
MED28P4	ENSG00000224701	0.0278188	0.158819	2.94938	0.0538482	0.957056	0.985898	0	0.0490365
NECAB2	ENSG00000103154	1084.88	-0.00572499	0.105983	-0.0540182	0.956921	0.985898	1072.64	1094.21
TMC2	ENSG00000149488	0.209002	-0.0506605	0.938566	-0.0539765	0.956954	0.985898	0.156789	0.248825
CROCCP1	ENSG00000225769	0.0297678	0.158613	2.94939	0.053778	0.957112	0.985914	0	0.0524721
RNU6-975P	ENSG00000207023	0.0470755	0.158348	2.94937	0.0536886	0.957183	0.985946	0	0.0829806
DEFA1B	ENSG00000240247	0.257745	0.0592756	1.11003	0.0534	0.957413	0.985996	0.264826	0.252344
ENPP7P3	ENSG00000248618	0.240323	0.0450068	0.84299	0.0533896	0.957422	0.985996	0.216465	0.258519
MRPL38	ENSG00000204316	4.09952	0.0137035	0.256292	0.0534681	0.957359	0.985996	4.12591	4.0794
PRSS37	ENSG00000165076	0.234056	-0.0430777	0.806248	-0.0534298	0.957389	0.985996	0.213767	0.249532
WWTR1-IT1	ENSG00000241985	0.0780258	0.15386	2.88046	0.0534152	0.957401	0.985996	0.0243487	0.118966
P2RX6P	ENSG00000206145	0.0363213	0.157135	2.9494	0.053277	0.957511	0.986036	0	0.064024
AQP12A	ENSG00000184945	0.0394222	0.156861	2.94935	0.053185	0.957584	0.986056	0	0.06949
PHF11	ENSG00000136147	2295.14	0.00493433	0.0927914	0.0531766	0.957591	0.986056	2293.47	2296.43
PNMA6B	ENSG00000268883	7.97946	0.0272364	0.512743	0.053119	0.957637	0.986063	7.77167	8.13795
HNRNPA1P37	ENSG00000218574	0.0345608	0.156567	2.94938	0.0530846	0.957665	0.98607	0	0.0609208
LINC01159	ENSG00000229743	0.0468009	0.133229	2.51259	0.0530245	0.957712	0.986087	0	0.0824965
MIR6761	ENSG00000274697	0.0581137	0.127746	2.41314	0.0529378	0.957781	0.986107	0.0220726	0.0856026
RN7SL125P	ENSG00000244514	0.0377564	0.156044	2.94941	0.0529068	0.957806	0.986107	0	0.0665536
TRAV6	ENSG00000211780	0.427113	-0.0470332	0.889679	-0.0528653	0.957839	0.986107	0.409595	0.440474
BLK	ENSG00000136573	65.2853	-0.0120118	0.227687	-0.0527558	0.957926	0.986114	63.2451	66.8413
IGLV11-55	ENSG00000211641	0.139116	-0.101489	1.92469	-0.0527299	0.957947	0.986114	0.0441017	0.211584
TMEM265	ENSG00000281991	0.149604	0.0772254	1.46764	0.0526188	0.958036	0.986184	0.0683993	0.211539
DPPA3P2	ENSG00000188831	0.0331175	0.154959	2.94937	0.0525395	0.958099	0.986218	0	0.0583767
ATP6V1G1P6	ENSG00000249372	0.399389	0.0394244	0.763019	0.051669	0.958792	0.986272	0.392655	0.404526
BTF3P9	ENSG00000224834	0.105455	0.0797444	1.52208	0.0523917	0.958217	0.986272	0.0425368	0.153444
C10orf71-AS1	ENSG00000236208	0.0568653	0.152048	2.94934	0.0515532	0.958885	0.986272	0.0225005	0.0830757
CDH17	ENSG00000079112	0.156296	0.0700297	1.37372	0.0509782	0.959343	0.986272	0.11615	0.186916
CRP	ENSG00000132693	0.107993	-0.0927479	1.80182	-0.0514746	0.958947	0.986272	0.0230288	0.172797
CTNNA2	ENSG00000066032	0.129233	0.0920131	1.76825	0.0520363	0.9585	0.986272	0.111938	0.142425
ENTR1P2	ENSG00000181101	0.0360368	0.152819	2.94935	0.0518145	0.958677	0.986272	0	0.0635225
FAM13A	ENSG00000138640	315.78	-0.00442371	0.0852385	-0.051898	0.95861	0.986272	314.31	316.901
GLRXP2	ENSG00000258544	0.131453	0.0619713	1.2104	0.0511991	0.959167	0.986272	0.105747	0.151059
GPR33	ENSG00000214943	0.487208	0.047397	0.924712	0.0512559	0.959122	0.986272	0.42649	0.533518
HCFC2P1	ENSG00000232087	0.0663565	0.120291	2.35746	0.0510258	0.959305	0.986272	0.0232027	0.0992705
ITPR2	ENSG00000123104	3556.48	-0.00335746	0.0642741	-0.0522365	0.95834	0.986272	3562.48	3551.9
LINC00898	ENSG00000205634	0.033824	0.153992	2.94937	0.0522118	0.95836	0.986272	0	0.0596219
LINC01666	ENSG00000279579	0.14832	0.0820918	1.59743	0.0513899	0.959015	0.986272	0.125335	0.165851
LINC02172	ENSG00000251632	0.0871575	0.0865484	1.69498	0.0510616	0.959276	0.986272	0.045001	0.119311
LMCD1-AS1	ENSG00000227110	0.0829924	0.0873116	1.70929	0.0510807	0.959261	0.986272	0.0466376	0.110721
MIR2115	ENSG00000252466	0.0445004	0.14902	2.85958	0.0521124	0.958439	0.986272	0	0.0784413
MIR5087	ENSG00000283676	0.0605575	0.0921523	1.7848	0.0516317	0.958822	0.986272	0.022509	0.0895776
MTCO1P55	ENSG00000241926	0.03752	0.152993	2.94939	0.0518728	0.95863	0.986272	0	0.066137
OR2A14	ENSG00000221938	0.042534	0.151895	2.94937	0.0515009	0.958926	0.986272	0	0.0749753
OR6C66P	ENSG00000233606	0.0793581	-0.0890469	1.71803	-0.0518307	0.958664	0.986272	0	0.139885
PATE4	ENSG00000237353	0.0323909	0.154174	2.9493	0.0522748	0.95831	0.986272	0	0.0570958
RCC2P1	ENSG00000234385	0.0346188	0.150431	2.94939	0.051004	0.959322	0.986272	0	0.0610229
RNA5SP243	ENSG00000252866	0.0958969	0.142049	2.77301	0.0512254	0.959146	0.986272	0.054355	0.127581
RNU6-255P	ENSG00000252766	0.0405277	0.150748	2.9493	0.0511131	0.959235	0.986272	0	0.0714387
RNU6-293P	ENSG00000223191	0.0485375	0.143901	2.81591	0.0511027	0.959244	0.986272	0.0188767	0.0711602
RNU6-340P	ENSG00000200875	0.133527	0.0625364	1.19962	0.0521302	0.958425	0.986272	0.104408	0.155737
RPL12P22	ENSG00000253109	0.0558472	0.126683	2.43699	0.0519832	0.958542	0.986272	0.0272978	0.0776222
SP9	ENSG00000217236	0.299936	-0.0485204	0.950384	-0.0510535	0.959283	0.986272	0.244285	0.342382
STT3B	ENSG00000163527	3601.33	0.00248597	0.0485516	0.0512027	0.959164	0.986272	3608.34	3595.98
TRAV37	ENSG00000259068	0.0803965	-0.116874	2.2863	-0.0511193	0.95923	0.986272	0	0.141716
ZNF648	ENSG00000179930	0.65905	-0.0247257	0.483774	-0.0511101	0.959238	0.986272	0.604626	0.700559
BMS1P16	ENSG00000258684	0.0640821	0.0980176	1.93707	0.050601	0.959643	0.986272	0.0287923	0.0909981
CPA5	ENSG00000158525	0.128804	0.0654275	1.29215	0.0506344	0.959617	0.986272	0.0664705	0.176347
CYGB	ENSG00000161544	7.21591	-0.011303	0.22213	-0.0508848	0.959417	0.986272	7.37756	7.09262
ESM1	ENSG00000164283	0.172597	-0.0879088	1.73572	-0.0506469	0.959607	0.986272	0.11219	0.21867
LINC00842	ENSG00000285294	0.071013	0.106447	2.098	0.0507375	0.959535	0.986272	0.0302455	0.102107
LINC00924	ENSG00000259134	0.027332	0.149463	2.9494	0.0506756	0.959584	0.986272	0	0.0481784
SNORD3J	ENSG00000221400	0.132998	-0.0890003	1.75649	-0.0506695	0.959589	0.986272	0.0508335	0.195665
TRBV6-1	ENSG00000211706	0.47619	0.0330638	0.65243	0.0506779	0.959582	0.986272	0.478044	0.474776
PIK3C2B	ENSG00000133056	108.613	0.00558518	0.110477	0.050555	0.95968	0.986289	108.011	109.071
FBN1-DT	ENSG00000259705	0.127059	0.0767584	1.5205	0.0504825	0.959738	0.986303	0.111226	0.139135
GXYLT1P3	ENSG00000232433	0.10453	0.0915324	1.81762	0.0503583	0.959837	0.986303	0.0598881	0.138579
HS3ST2	ENSG00000122254	0.0405094	0.14842	2.94938	0.0503227	0.959865	0.986303	0	0.0714063
PABPC5	ENSG00000174740	0.128778	0.0702909	1.3978	0.0502867	0.959894	0.986303	0.0968921	0.153098
SNORD62	ENSG00000199411	0.108381	-0.0768636	1.52232	-0.050491	0.959731	0.986303	0.0263628	0.170937
CPA6	ENSG00000165078	0.0672209	0.0965356	1.92374	0.0501812	0.959978	0.986307	0.0251591	0.099302
LINC02295	ENSG00000258511	0.107148	0.0763626	1.51958	0.0502523	0.959921	0.986307	0.0803161	0.127614
SLC39A14	ENSG00000104635	12.8073	-0.0102643	0.204458	-0.0502023	0.959961	0.986307	12.7484	12.8522
TEKT3	ENSG00000125409	0.211065	-0.0477474	0.95094	-0.0502108	0.959954	0.986307	0.181281	0.233781
NYAP2	ENSG00000144460	0.225662	0.0503095	1.0031	0.0501541	0.96	0.986308	0.159971	0.275764
HSFY4P	ENSG00000224482	0.161621	-0.0844349	1.68571	-0.0500887	0.960052	0.986341	0.0527257	0.244677
HMGN2P19	ENSG00000229367	0.181718	-0.0488313	0.97859	-0.0498996	0.960202	0.986355	0.106786	0.23887
KLHL10	ENSG00000161594	0.430677	-0.03357	0.672633	-0.0499083	0.960195	0.986355	0.379809	0.469475
RPEL1	ENSG00000235376	0.191113	0.0626046	1.25391	0.0499273	0.96018	0.986355	0.166669	0.209757
GPT2	ENSG00000166123	12.0095	-0.00841612	0.168809	-0.0498559	0.960237	0.986367	12.0182	12.0028
MAMDC2-AS1	ENSG00000204706	0.246751	-0.0422466	0.848842	-0.0497697	0.960306	0.986388	0.229656	0.259789
TRAJ17	ENSG00000211872	0.0521725	0.146748	2.94938	0.0497557	0.960317	0.986388	0	0.0919652
CEP126	ENSG00000110318	9.64701	0.00887464	0.178548	0.0497044	0.960358	0.986409	9.62191	9.66616
KRT18P58	ENSG00000254831	0.148929	0.0636824	1.28856	0.0494215	0.960583	0.986531	0.111371	0.177575
SEPTIN7P7	ENSG00000229897	0.853498	0.0215049	0.435155	0.049419	0.960585	0.986531	0.859708	0.848762
TRIM51BP	ENSG00000204455	0.230563	0.0725792	1.46762	0.0494537	0.960558	0.986531	0.181981	0.267618
YWHABP1	ENSG00000237557	0.189482	0.0667856	1.35181	0.0494046	0.960597	0.986531	0.15716	0.214136
BNIP3P42	ENSG00000223974	0.12978	-0.0635194	1.28738	-0.04934	0.960648	0.986555	0.0493036	0.19116
SNCB	ENSG00000074317	0.049799	0.122377	2.48233	0.049299	0.960681	0.986555	0	0.0877813
SYNM	ENSG00000182253	5.10463	-0.0112297	0.22792	-0.0492703	0.960704	0.986558	5.0677	5.13279
PRICKLE4	ENSG00000278224	0.620083	0.022409	0.455519	0.0491945	0.960764	0.9866	0.587511	0.644927
DHX9P1	ENSG00000228002	1.29918	0.018002	0.366677	0.0490948	0.960844	0.98664	1.30696	1.29325
ZFP28-DT	ENSG00000267421	0.412814	-0.0323005	0.657923	-0.0490947	0.960844	0.98664	0.361184	0.452192
BOLL	ENSG00000152430	0.180778	0.0463427	0.947081	0.0489321	0.960973	0.986651	0.159771	0.196801
ENPP7P15	ENSG00000284605	0.0630261	0.116644	2.38209	0.0489672	0.960945	0.986651	0.0278759	0.0898355
LINC02891	ENSG00000249923	0.227579	-0.0552618	1.12802	-0.0489899	0.960927	0.986651	0.182018	0.262328
SEPTIN14P12	ENSG00000235748	0.0820242	0.140213	2.86091	0.0490098	0.960911	0.986651	0.0573433	0.100849
UNGP3	ENSG00000270343	0.143844	-0.0935793	1.91251	-0.0489301	0.960975	0.986651	0.0675269	0.202053
CFL1P2	ENSG00000213478	1.1568	-0.0167019	0.342108	-0.0488204	0.961062	0.9867	1.07839	1.21661
LINC02642	ENSG00000232591	0.0989463	0.0888445	1.81897	0.0488434	0.961044	0.9867	0.0444061	0.140545
ATP5MC2P2	ENSG00000258401	0.0383972	0.143787	2.94938	0.0487515	0.961117	0.986715	0	0.0676833
NDUFB4P5	ENSG00000226114	0.0851996	0.14366	2.94931	0.0487098	0.961151	0.986729	0.0454157	0.115543
NGRN	ENSG00000182768	102.177	-0.00330901	0.0679954	-0.0486653	0.961186	0.986745	101.937	102.361
CNFN	ENSG00000105427	1.44272	-0.0187698	0.38666	-0.0485436	0.961283	0.986781	1.41784	1.46169
NMBR	ENSG00000135577	0.0504924	0.143103	2.94932	0.0485205	0.961301	0.986781	0.0277296	0.0678539
MAGED4B	ENSG00000187243	0.0355914	0.14297	2.94937	0.0484746	0.961338	0.986796	0	0.0627375
PTPN6	ENSG00000111679	46713.9	0.00264018	0.0544992	0.0484444	0.961362	0.986796	46914.4	46561
IGHV1-18	ENSG00000211945	105.855	-0.0171331	0.354445	-0.0483378	0.961447	0.986807	106.799	105.135
RBP1	ENSG00000114115	0.22793	0.0429991	0.889223	0.0483558	0.961433	0.986807	0.194303	0.253578
SPIN4-AS1	ENSG00000233661	0.0490242	0.14241	2.94933	0.0482855	0.961489	0.986825	0.0184297	0.0723591
TAS2R50	ENSG00000212126	0.212759	0.0430512	0.891977	0.0482649	0.961505	0.986825	0.19645	0.225199
TRAIP	ENSG00000183763	9.12768	-0.00809409	0.167887	-0.0482115	0.961548	0.986848	9.05353	9.18424
AKAP1	ENSG00000121057	33.2639	0.00725552	0.15087	0.0480913	0.961643	0.986904	33.2703	33.2589
LINC02692	ENSG00000198454	0.0371336	0.141847	2.94935	0.0480943	0.961641	0.986904	0	0.0654558
UNC93B2	ENSG00000155070	0.315681	0.0307863	0.64048	0.0480676	0.961662	0.986904	0.301115	0.326791
IL31	ENSG00000204671	0.125315	0.0670188	1.39563	0.0480204	0.9617	0.986922	0.114941	0.133226
ELMO2P1	ENSG00000276172	0.0415254	0.123321	2.57338	0.0479218	0.961779	0.986956	0	0.0731973
PPATP2	ENSG00000271433	0.0403689	0.141284	2.94934	0.0479037	0.961793	0.986956	0	0.0711587
BRK1P1	ENSG00000219870	1.4297	0.0166897	0.350887	0.0475643	0.962063	0.986994	1.50886	1.36931
C9orf153	ENSG00000187753	0.740809	-0.0213168	0.446358	-0.0477571	0.96191	0.986994	0.762298	0.72442
CNOT7P2	ENSG00000232185	0.0750308	-0.0983818	2.08914	-0.047092	0.96244	0.986994	0	0.132258
FEM1AP3	ENSG00000217770	0.0558754	0.128307	2.72686	0.0470529	0.962471	0.986994	0	0.0984922
FTH1P24	ENSG00000249302	0.256448	0.0385009	0.816743	0.0471395	0.962402	0.986994	0.210026	0.291855
GPR62	ENSG00000180929	0.175283	0.0642167	1.36308	0.0471116	0.962424	0.986994	0.169348	0.17981
GRIK4	ENSG00000149403	4.83701	0.0220379	0.466752	0.0472155	0.962341	0.986994	5.51683	4.3185
HIPK4	ENSG00000160396	0.767381	-0.0241571	0.510477	-0.0473227	0.962256	0.986994	0.759217	0.773609
IGLV2-33	ENSG00000211656	0.0838528	0.11923	2.53183	0.0470921	0.96244	0.986994	0.0446191	0.113777
ISOC2	ENSG00000063241	23.1434	0.00777107	0.164088	0.047359	0.962227	0.986994	22.8984	23.3303
LINC01931	ENSG00000162947	0.0403722	0.13902	2.94939	0.0471352	0.962405	0.986994	0	0.0711645
LRRC66	ENSG00000188993	0.0952627	0.0802116	1.6845	0.0476173	0.962021	0.986994	0.042715	0.135341
PAH	ENSG00000171759	0.0871888	-0.0798416	1.69624	-0.0470697	0.962458	0.986994	0.0227558	0.136333
PRR23C	ENSG00000233701	0.0904156	0.0739153	1.55637	0.0474921	0.962121	0.986994	0.0491417	0.121896
RARA	ENSG00000131759	17817.1	-0.00239305	0.0504223	-0.0474602	0.962146	0.986994	17821.6	17813.6
RENO1	ENSG00000287431	0.477417	0.0278939	0.590529	0.0472353	0.962326	0.986994	0.529699	0.437541
RPL39P16	ENSG00000227470	0.389086	-0.0320256	0.671072	-0.047723	0.961937	0.986994	0.346265	0.421746
RPS27AP20	ENSG00000182888	0.0396961	0.140008	2.94933	0.047471	0.962138	0.986994	0	0.0699728
SCUBE1-AS2	ENSG00000236272	0.0564857	0.140237	2.94916	0.0475514	0.962074	0.986994	0.0260378	0.0797086
SEPTIN7P9	ENSG00000120555	2.67009	-0.017651	0.370778	-0.0476054	0.962031	0.986994	2.8207	2.55521
SPON1-AS1	ENSG00000254418	0.0508738	0.140395	2.94939	0.0476015	0.962034	0.986994	0	0.0896759
TRHDE	ENSG00000072657	0.246521	0.0383145	0.813062	0.0471237	0.962415	0.986994	0.251472	0.242745
YWHAEP4	ENSG00000250205	0.034324	0.13916	2.94933	0.0471835	0.962367	0.986994	0	0.0605032
LINC01356	ENSG00000215866	0.131075	0.0828161	1.76856	0.0468269	0.962651	0.987101	0.102986	0.152499
RPL35AP31	ENSG00000233460	0.0715452	-0.0816238	1.74426	-0.0467957	0.962676	0.987101	0	0.126114
ANOS2P	ENSG00000241859	4.61495	-0.0157421	0.343643	-0.0458094	0.963462	0.98714	4.50711	4.6972
C10orf62	ENSG00000203942	0.0489946	0.136239	2.94937	0.0461924	0.963157	0.98714	0	0.0863633
C1orf198	ENSG00000119280	9.50749	0.0088208	0.192352	0.0458575	0.963424	0.98714	9.51095	9.50486
CTBP2P3	ENSG00000267153	0.147753	-0.0595874	1.29977	-0.0458446	0.963434	0.98714	0.0890787	0.192505
DYNC1I1	ENSG00000158560	2.77067	-0.0142222	0.311183	-0.0457037	0.963546	0.98714	2.78791	2.75752
ERN2	ENSG00000134398	0.212667	-0.0543258	1.1833	-0.0459102	0.963382	0.98714	0.137156	0.270261
GSTM1	ENSG00000134184	12.0623	0.0331044	0.720368	0.0459548	0.963346	0.98714	11.3828	12.5806
KLHDC7A	ENSG00000179023	0.140344	0.0743042	1.61454	0.0460219	0.963293	0.98714	0.0898173	0.178881
LACTBL1	ENSG00000215906	0.065209	0.109537	2.36745	0.0462677	0.963097	0.98714	0.0286717	0.0930764
LINC01808	ENSG00000237992	0.403104	-0.0313642	0.677245	-0.0463114	0.963062	0.98714	0.428422	0.383793
LINC02128	ENSG00000261241	0.295444	0.0360267	0.786806	0.0457886	0.963479	0.98714	0.260325	0.322229
LINC02860	ENSG00000222004	6.73219	-0.00896994	0.195937	-0.0457798	0.963486	0.98714	6.78156	6.69454
LNCPRESS2	ENSG00000249152	0.0461693	0.13469	2.94936	0.0456677	0.963575	0.98714	0	0.0813831
PHETA2	ENSG00000177096	10.596	0.00821997	0.176227	0.0466443	0.962797	0.98714	10.724	10.4983
PRG3	ENSG00000156575	2.08741	-0.0331119	0.712573	-0.046468	0.962937	0.98714	2.28176	1.93917
PTPN21	ENSG00000070778	0.393624	-0.0294537	0.631309	-0.0466549	0.962788	0.98714	0.401434	0.387667
RNY4P3	ENSG00000202124	0.0994582	0.0843763	1.81822	0.046406	0.962987	0.98714	0.0557519	0.132793
RPL6P4	ENSG00000226080	0.0860602	-0.104391	2.2574	-0.0462438	0.963116	0.98714	0	0.151699
SLC22A14	ENSG00000144671	16.214	-0.00636564	0.13936	-0.0456777	0.963567	0.98714	16.2639	16.1759
SLC47A2	ENSG00000180638	0.323424	0.0370871	0.798925	0.0464212	0.962975	0.98714	0.30189	0.339849
SNHG18	ENSG00000250786	0.0796357	0.105843	2.27849	0.0464532	0.962949	0.98714	0.0277296	0.119225
PEX5L-AS1	ENSG00000243799	0.0388753	0.134411	2.94935	0.0455733	0.96365	0.987175	0	0.068526
IGLV5-37	ENSG00000211654	1.60485	0.0283103	0.622755	0.0454598	0.963741	0.987226	1.71988	1.51712
RNA5SP217	ENSG00000251768	1.50932	-0.0171146	0.377458	-0.0453417	0.963835	0.987298	1.48018	1.53156
ERICH2-DT	ENSG00000234350	0.349215	0.0303553	0.671146	0.045229	0.963925	0.987327	0.334926	0.360113
PUS7L	ENSG00000129317	201.031	0.00325169	0.0719229	0.0452108	0.963939	0.987327	201.253	200.862
CRIP1P2	ENSG00000238225	0.048989	0.133074	2.94935	0.0451199	0.964012	0.987346	0	0.0863534
GLRXP1	ENSG00000228234	0.147683	-0.0575253	1.27665	-0.0450597	0.96406	0.987346	0.0664097	0.209671
KLK10	ENSG00000129451	0.0760404	-0.0713729	1.58836	-0.044935	0.964159	0.987346	0	0.134037
RNU6-79P	ENSG00000199381	0.139378	0.0622189	1.37947	0.0451034	0.964025	0.987346	0.114056	0.158691
RPL12P9	ENSG00000232687	0.248673	0.0449288	0.999077	0.0449703	0.964131	0.987346	0.240982	0.25454
SAMD5	ENSG00000203727	0.202751	0.0400798	0.890971	0.0449843	0.96412	0.987346	0.180483	0.219734
TRAV12-1	ENSG00000211785	0.677134	-0.0261336	0.581279	-0.0449588	0.96414	0.987346	0.655845	0.693372
MEOX1	ENSG00000005102	0.241934	0.0398399	0.889265	0.0448009	0.964266	0.987374	0.183464	0.28653
OR52N1	ENSG00000181001	0.0696334	-0.0860564	1.91783	-0.0448717	0.96421	0.987374	0	0.122744
PCMTD1P1	ENSG00000226061	0.0555308	0.109344	2.4396	0.0448203	0.964251	0.987374	0.0173529	0.0846496
RN7SL230P	ENSG00000264916	1.39518	0.0208349	0.467006	0.0446137	0.964415	0.987427	1.40237	1.3897
RPS10P16	ENSG00000239917	3.89909	0.0101054	0.226384	0.0446384	0.964396	0.987427	3.98316	3.83496
TRPC7-AS1	ENSG00000248211	0.0661698	0.117494	2.64246	0.0444637	0.964535	0.98748	0.0232027	0.0989413
VN1R108P	ENSG00000230772	0.0533918	0.13097	2.94935	0.0444063	0.964581	0.98749	0	0.0941144
CCDC198	ENSG00000100557	0.0800013	0.0826962	1.87065	0.0442072	0.964739	0.987492	0.0286717	0.119151
EIF4E2P2	ENSG00000244157	0.168723	-0.0602609	1.36397	-0.0441804	0.964761	0.987492	0.107022	0.215783
HOXA-AS2	ENSG00000253552	34.7891	-0.0105915	0.239034	-0.0443094	0.964658	0.987492	35.2077	34.4699
LINC00566	ENSG00000261498	0.0558056	0.130127	2.94935	0.0441205	0.964808	0.987492	0.0173529	0.085134
MIR320C2	ENSG00000212051	0.0457102	0.130002	2.94938	0.0440776	0.964843	0.987492	0	0.0805739
RNF2P1	ENSG00000231381	0.0458472	0.111373	2.52344	0.0441354	0.964796	0.987492	0	0.0808154
RNU2-11P	ENSG00000239122	0.101829	0.0882873	1.99605	0.0442311	0.96472	0.987492	0.0678005	0.127784
RPL35AP9	ENSG00000243675	0.0469856	0.130624	2.94935	0.044289	0.964674	0.987492	0	0.0828221
SNAP25-AS1	ENSG00000227906	0.142058	-0.0497986	1.12666	-0.0442004	0.964745	0.987492	0.0867886	0.184212
FRG2FP	ENSG00000232783	46.4815	0.129911	2.94931	0.0440479	0.964866	0.987495	87.1011	15.5005
CASC20	ENSG00000229876	0.068882	-0.0841413	1.91995	-0.0438247	0.965044	0.987636	0	0.121419
FGF10	ENSG00000070193	0.107111	-0.0948842	2.17129	-0.0436994	0.965144	0.987698	0.0218128	0.172168
MTCO1P25	ENSG00000229031	0.0673859	0.0922181	2.11774	0.0435455	0.965267	0.987761	0.0251289	0.0996158
IMPDH1P6	ENSG00000254294	0.782666	-0.0211774	0.487051	-0.0434808	0.965318	0.987776	0.813203	0.759375
MGMT	ENSG00000170430	38.0766	-0.00547979	0.126257	-0.0434018	0.965381	0.987797	37.8187	38.2732
THSD4	ENSG00000187720	0.111686	0.0567426	1.30901	0.0433478	0.965424	0.9878	0.0892576	0.128792
COG7	ENSG00000168434	114.159	-0.00220738	0.0512598	-0.0430625	0.965652	0.987874	113.799	114.433
EIF2AP4	ENSG00000227395	0.117494	-0.0848797	1.97104	-0.0430634	0.965651	0.987874	0.0462684	0.171819
KRT8P36	ENSG00000240668	0.203251	-0.0428469	0.995726	-0.0430308	0.965677	0.987874	0.141536	0.250322
LINC01541	ENSG00000260676	0.0415579	0.110759	2.57238	0.0430571	0.965656	0.987874	0	0.0732546
PET117	ENSG00000232838	0.199609	-0.0433431	1.00727	-0.0430301	0.965678	0.987874	0.168221	0.223549
PRKD2	ENSG00000105287	14555.6	0.00197975	0.0461087	0.0429366	0.965752	0.98788	14567.7	14546.4
RN7SKP148	ENSG00000222111	0.0908371	0.0961746	2.23959	0.042943	0.965747	0.98788	0.0409205	0.128909
CASKIN1	ENSG00000167971	0.579738	-0.0226866	0.530116	-0.0427956	0.965864	0.987931	0.551638	0.60117
ADGRF1	ENSG00000153292	0.127738	0.0639176	1.49676	0.042704	0.965938	0.987975	0.0682474	0.173113
MIR1255B2	ENSG00000221545	0.0519981	0.118187	2.76935	0.0426769	0.965959	0.987977	0	0.0916577
LDLRAD3	ENSG00000179241	17.0289	-0.00934232	0.219477	-0.0425664	0.966047	0.987999	16.9792	17.0667
LZTS1-AS1	ENSG00000253733	0.170355	0.0575993	1.35739	0.0424338	0.966153	0.988032	0.149703	0.186106
ARMCX7P	ENSG00000204072	0.0373469	0.109642	2.62975	0.0416928	0.966744	0.988034	0	0.0658319
CCDC88A	ENSG00000115355	250.999	0.00369049	0.0885197	0.0416912	0.966745	0.988034	252.028	250.213
CLIP1-AS1	ENSG00000257097	2.93022	0.0108068	0.257389	0.0419861	0.96651	0.988034	2.85172	2.99009
CRYZL2P-SEC16B	ENSG00000254154	0.0472035	0.116576	2.8262	0.0412482	0.967098	0.988034	0	0.0832062
DDX11L16	ENSG00000227159	0.0486009	0.120773	2.94937	0.0409487	0.967337	0.988034	0	0.0856695
DGUOK	ENSG00000114956	512.901	0.00211612	0.0501163	0.0422242	0.96632	0.988034	510.791	514.51
FAM228A	ENSG00000186453	2.38703	0.0120332	0.289954	0.0415002	0.966897	0.988034	2.45419	2.33581
GCNAP1	ENSG00000256912	0.104892	-0.0909226	2.20141	-0.0413019	0.967055	0.988034	0.0466376	0.149324
GNAI2P1	ENSG00000255749	0.0859248	0.0643035	1.56726	0.0410293	0.967273	0.988034	0.0477326	0.115055
GNG8	ENSG00000167414	0.103135	0.0688281	1.66826	0.0412573	0.967091	0.988034	0.0668282	0.130827
GYPE	ENSG00000197465	3.15047	0.0145549	0.347232	0.0419171	0.966565	0.988034	3.23804	3.08368
HSPB7	ENSG00000173641	0.0815632	-0.0861164	2.05227	-0.0419616	0.966529	0.988034	0	0.143772
IGKV6D-41	ENSG00000211626	0.0842431	-0.11772	2.86476	-0.0410924	0.967222	0.988034	0.0243487	0.129925
IL17B	ENSG00000127743	0.521455	-0.0251328	0.596168	-0.0421573	0.966373	0.988034	0.442513	0.581665
LINC01763	ENSG00000225446	0.0438786	0.121518	2.94931	0.0412023	0.967135	0.988034	0	0.0773453
LINC02425	ENSG00000256259	0.0397572	0.120554	2.93358	0.0410946	0.96722	0.988034	0	0.0700806
LRRC2	ENSG00000163827	0.471951	-0.0253665	0.603274	-0.0420481	0.96646	0.988034	0.446624	0.491269
LUZP4P1	ENSG00000232853	0.0468745	0.122228	2.94932	0.0414428	0.966943	0.988034	0	0.0826262
MACROH2A2	ENSG00000099284	9.74965	-0.00772578	0.18274	-0.0422774	0.966278	0.988034	9.75447	9.74597
MICOS10-NBL1	ENSG00000270136	0.0573082	0.121563	2.94936	0.0412169	0.967123	0.988034	0	0.101018
MIR3168	ENSG00000264226	0.244749	0.0450291	1.07088	0.0420487	0.96646	0.988034	0.200786	0.278279
MRTFB	ENSG00000186260	25.1107	-0.00679529	0.164319	-0.0413543	0.967013	0.988034	24.815	25.3363
OR4A47	ENSG00000237388	0.0565586	0.100617	2.4226	0.0415328	0.966871	0.988034	0	0.0996966
PATJ-DT	ENSG00000271200	0.0894732	0.0779365	1.84907	0.042149	0.96638	0.988034	0.0391657	0.127843
PFN1P1	ENSG00000233328	22.3886	-0.0051841	0.125339	-0.0413607	0.967008	0.988034	22.4473	22.3438
PGA3	ENSG00000229859	0.141648	0.0579392	1.37755	0.0420595	0.966451	0.988034	0.0901619	0.180917
PPIAL4G	ENSG00000236334	0.0543784	0.121108	2.94926	0.0410639	0.967245	0.988034	0.0188767	0.0814561
PRF1	ENSG00000180644	518.633	-0.0100864	0.243991	-0.0413392	0.967026	0.988034	522.991	515.309
PSMB3P2	ENSG00000235444	0.109654	0.0578771	1.40113	0.0413074	0.967051	0.988034	0.0504844	0.154783
RNU6-1309P	ENSG00000200175	0.230576	0.0388485	0.947715	0.0409918	0.967302	0.988034	0.203329	0.251358
RNU6-157P	ENSG00000206684	0.0641116	0.124555	2.94936	0.0422311	0.966314	0.988034	0.0235605	0.0950404
RNU6-541P	ENSG00000207440	0.403492	0.0309847	0.756735	0.0409452	0.96734	0.988034	0.358122	0.438096
RPL7P20	ENSG00000254252	0.0469727	0.119576	2.83004	0.0422524	0.966297	0.988034	0	0.0827993
SATB2	ENSG00000119042	3.96987	-0.00980683	0.235778	-0.0415935	0.966823	0.988034	4.06557	3.89688
SLC17A8	ENSG00000179520	0.322123	-0.0307168	0.736081	-0.0417302	0.966714	0.988034	0.284321	0.350955
SPEGNB	ENSG00000286095	0.0524632	0.101366	2.46592	0.0411069	0.967211	0.988034	0.0213022	0.07623
ST8SIA3	ENSG00000177511	0.163671	-0.0503437	1.20618	-0.0417383	0.966707	0.988034	0.134353	0.186033
SUGT1P1	ENSG00000226823	0.415402	0.0259508	0.615945	0.0421317	0.966394	0.988034	0.457581	0.383233
TBC1D3P7	ENSG00000233014	0.0468954	0.124623	2.94936	0.0422542	0.966296	0.988034	0	0.0826631
TH2LCRR	ENSG00000223442	0.280698	0.0320811	0.782252	0.0410112	0.967287	0.988034	0.252981	0.301838
TRAV8-6	ENSG00000211795	0.641591	-0.0247555	0.598018	-0.0413959	0.96698	0.988034	0.529913	0.72677
TRBV6-7	ENSG00000253188	0.0853888	0.0841772	2.04491	0.0411643	0.967165	0.988034	0.0527545	0.110279
UBBP5	ENSG00000228074	0.142185	0.044026	1.05576	0.0417006	0.966737	0.988034	0.0822464	0.1879
MLIP	ENSG00000146147	0.257849	-0.0270737	0.66231	-0.0408777	0.967393	0.988068	0.226786	0.281542
MIR4779	ENSG00000265420	0.0347606	0.120472	2.94934	0.0408472	0.967418	0.988073	0	0.061273
MTCO2P22	ENSG00000270225	0.577141	0.0205521	0.504914	0.0407041	0.967532	0.988073	0.581412	0.573883
RNU6-723P	ENSG00000206700	0.172878	0.076537	1.8805	0.0407004	0.967535	0.988073	0.138815	0.198859
SLC6A19	ENSG00000174358	0.118272	0.0494052	1.21402	0.0406956	0.967539	0.988073	0.0787897	0.148386
TTC21B	ENSG00000123607	247.52	-0.00292682	0.0717645	-0.0407836	0.967468	0.988073	246.836	248.042
DOCK9-AS1	ENSG00000229918	0.0692312	0.0950465	2.33885	0.0406381	0.967584	0.988089	0.0251289	0.102869
STAG1	ENSG00000118007	2771.64	-0.00183029	0.0451078	-0.040576	0.967634	0.988089	2772.14	2771.26
PPIAP13	ENSG00000237882	0.170157	-0.0402908	0.997246	-0.0404021	0.967773	0.988169	0.122382	0.206596
B3GAT3P1	ENSG00000244009	0.350977	-0.0305412	0.757651	-0.0403103	0.967846	0.988212	0.323348	0.37205
HOXA6	ENSG00000106006	0.824091	-0.0197825	0.493397	-0.0400944	0.968018	0.988212	0.837315	0.814004
LINC01895	ENSG00000259256	0.0574403	0.118304	2.94932	0.0401121	0.968004	0.988212	0	0.101251
NME2	ENSG00000243678	0.914624	-0.0204097	0.508951	-0.0401016	0.968012	0.988212	0.949334	0.888151
RPL21P40	ENSG00000235670	0.0938621	0.0735569	1.8356	0.0400724	0.968035	0.988212	0.05739	0.12168
RPL26P30	ENSG00000236264	0.420735	0.026627	0.661736	0.0402381	0.967903	0.988212	0.396208	0.439442
SPHKAP	ENSG00000153820	0.0288108	0.118391	2.94936	0.0401414	0.96798	0.988212	0	0.0507851
UQCRFS1P1	ENSG00000226085	16.4225	-0.0053876	0.133775	-0.0402736	0.967875	0.988212	16.2706	16.5384
SNX5P2	ENSG00000258033	0.0417534	0.11616	2.90217	0.0400252	0.968073	0.988229	0	0.0735991
ASCL1	ENSG00000139352	0.0390993	0.117739	2.94936	0.0399202	0.968157	0.988294	0	0.0689208
RNU6ATAC29P	ENSG00000221015	0.0379559	0.116998	2.94933	0.0396692	0.968357	0.988396	0	0.0669053
SNORD66	ENSG00000212158	0.0441943	0.101009	2.54274	0.0397244	0.968313	0.988396	0	0.0779018
SPATA31C2	ENSG00000177910	0.0741745	0.0689132	1.73961	0.0396141	0.968401	0.9884	0.0441453	0.0970781
KANK1	ENSG00000107104	25.848	0.00661771	0.167508	0.0395069	0.968486	0.988446	26.449	25.3895
KIAA0408	ENSG00000189367	0.055419	0.107808	2.7309	0.0394769	0.96851	0.98845	0	0.0976878
LINC02026	ENSG00000214146	0.279837	0.031294	0.793955	0.0394154	0.968559	0.988464	0.23874	0.311182
XAGE2	ENSG00000155622	0.197902	0.0436204	1.10786	0.0393737	0.968592	0.988473	0.150221	0.234269
RPL17P26	ENSG00000216854	0.0937629	0.0659077	1.68121	0.0392027	0.968729	0.98851	0.053035	0.124827
SELENOTP2	ENSG00000271585	0.0643447	0.0928739	2.37034	0.0391816	0.968746	0.98851	0.0287923	0.0914609
HNRNPKP3	ENSG00000251557	0.161527	-0.0361404	0.926706	-0.0389988	0.968891	0.988532	0.0889171	0.216907
LINC01068	ENSG00000227676	0.0646182	0.115064	2.94936	0.0390132	0.96888	0.988532	0	0.113903
MC2R	ENSG00000185231	0.0636954	0.0834331	2.13798	0.0390242	0.968871	0.988532	0.0287923	0.0903164
NALF2	ENSG00000130054	0.174461	-0.043753	1.12001	-0.0390648	0.968839	0.988532	0.106524	0.226277
SMTNL1	ENSG00000214872	178.132	0.00901701	0.230704	0.0390847	0.968823	0.988532	177.874	178.328
AWAT2	ENSG00000147160	0.0694745	0.0807988	2.10768	0.0383355	0.96942	0.988539	0.0260378	0.102604
COX7C	ENSG00000127184	351.622	0.00347003	0.0904623	0.0383589	0.969402	0.988539	352.028	351.312
CYREN	ENSG00000122783	3154.2	-0.0027101	0.0705792	-0.038398	0.96937	0.988539	3139.28	3165.58
GOLGA6L17P	ENSG00000277741	0.0897014	-0.0600134	1.55729	-0.0385371	0.969259	0.988539	0.0272978	0.137297
GPLD1	ENSG00000112293	4.54049	-0.00889575	0.23018	-0.0386469	0.969172	0.988539	4.5881	4.50419
KCNE2	ENSG00000159197	0.364117	-0.0273494	0.708713	-0.0385902	0.969217	0.988539	0.315167	0.401451
LINC01767	ENSG00000223956	0.236931	0.0334513	0.859729	0.0389091	0.968963	0.988539	0.210897	0.256787
LINC02470	ENSG00000225231	54.1186	-0.0162353	0.418369	-0.0388063	0.969045	0.988539	51.7606	55.917
MCFD2P1	ENSG00000237154	0.0990199	-0.105721	2.75715	-0.0383444	0.969413	0.988539	0	0.174544
NBEAP2	ENSG00000197927	0.144315	-0.0461413	1.2004	-0.0384384	0.969338	0.988539	0.101441	0.177017
POLE4	ENSG00000115350	122.798	0.0034365	0.0890199	0.0386037	0.969206	0.988539	123.734	122.084
RPIA	ENSG00000153574	335.726	0.00263609	0.0687142	0.0383632	0.969398	0.988539	336.454	335.17
RPL17P44	ENSG00000241088	0.0565479	0.114263	2.94938	0.0387413	0.969097	0.988539	0	0.0996776
RPS26P57	ENSG00000236880	0.0488206	0.113533	2.94931	0.0384947	0.969293	0.988539	0	0.0860566
SMYD1	ENSG00000115593	0.0872897	-0.0780619	2.03522	-0.0383554	0.969404	0.988539	0	0.153867
TRAV20	ENSG00000211800	0.340021	0.026897	0.695175	0.0386909	0.969137	0.988539	0.295117	0.374269
LINC02279	ENSG00000258933	0.0560279	0.112625	2.94936	0.0381864	0.969539	0.988548	0	0.0987611
PRICKLE2-AS1	ENSG00000241111	0.0548339	0.10508	2.74603	0.0382662	0.969475	0.988548	0.020206	0.0812451
SLC13A1	ENSG00000081800	0.0512453	0.112763	2.94932	0.0382336	0.969501	0.988548	0	0.0903308
CEP55	ENSG00000138180	9.24355	0.00944528	0.248911	0.0379465	0.96973	0.988568	9.55655	9.00483
UQCRB	ENSG00000156467	1383.6	-0.00229559	0.0603159	-0.0380594	0.96964	0.988568	1381.37	1385.31
ATP8A2	ENSG00000132932	1.01238	0.0159787	0.422429	0.0378257	0.969827	0.98859	0.980212	1.03692
CDH8	ENSG00000150394	0.738074	0.0228974	0.604791	0.0378601	0.969799	0.98859	0.778612	0.707155
RNU4-53P	ENSG00000222760	0.278666	0.0379234	1.00147	0.0378677	0.969793	0.98859	0.224734	0.319801
EEF1GP7	ENSG00000236290	0.0694042	-0.0989877	2.62741	-0.0376749	0.969947	0.988595	0	0.12234
IGHV3-16	ENSG00000211944	0.0888363	0.0944152	2.50694	0.0376615	0.969958	0.988595	0.0496761	0.118704
TRMT2B-AS1	ENSG00000225839	0.563363	0.022546	0.597224	0.0377513	0.969886	0.988595	0.590732	0.542488
ST6GALNAC5	ENSG00000117069	0.0944008	0.0631985	1.67929	0.037634	0.969979	0.988595	0.0400608	0.135847
MIR4713HG	ENSG00000259240	0.126852	0.0657421	1.75868	0.0373815	0.970181	0.988741	0.0438761	0.190139
ZNF69	ENSG00000198429	5.35245	0.00820494	0.219815	0.0373266	0.970225	0.98875	5.36204	5.34513
LINC01378	ENSG00000236922	0.2191	0.0312378	0.838301	0.0372633	0.970275	0.988775	0.166534	0.259192
TXNP6	ENSG00000234036	1.6644	-0.0112421	0.302118	-0.0372109	0.970317	0.988798	1.64484	1.67932
CDC42-AS1	ENSG00000285752	4.57184	-0.00875969	0.236221	-0.0370827	0.970419	0.98882	4.55604	4.58389
MUC20P1	ENSG00000224769	1.70792	0.0168448	0.453335	0.0371574	0.970359	0.98882	1.81694	1.62477
RPL23AP33	ENSG00000237824	0.0802047	0.0946669	2.54948	0.0371318	0.97038	0.98882	0.0513198	0.102235
GTF2A2	ENSG00000140307	587.644	-0.00268502	0.0728328	-0.0368656	0.970592	0.988823	587.191	587.989
RNU6-714P	ENSG00000252772	0.102724	0.0732804	1.98662	0.036887	0.970575	0.988823	0.0377533	0.152278
SEMA6A-AS1	ENSG00000248445	3.02452	0.0106061	0.287806	0.0368515	0.970603	0.988823	3.1887	2.89929
RN7SL397P	ENSG00000244139	0.363087	-0.028986	0.787353	-0.0368145	0.970633	0.988833	0.356047	0.368457
GDF3	ENSG00000184344	0.387399	0.0232096	0.63469	0.0365684	0.970829	0.988893	0.388093	0.38687
GTF2I-AS1	ENSG00000232729	1.07985	-0.0133043	0.365627	-0.0363876	0.970973	0.988893	1.05871	1.09598
IGFBP7-AS1	ENSG00000245067	0.186885	-0.0380215	1.04259	-0.0364683	0.970909	0.988893	0.115576	0.241274
PDCD6IPP2	ENSG00000261377	7.53198	0.0109377	0.300205	0.036434	0.970936	0.988893	7.74016	7.37319
PLBD1	ENSG00000121316	12829.2	-0.00280314	0.0769713	-0.0364179	0.970949	0.988893	12989.5	12706.9
PTCHD3P2	ENSG00000231550	0.216442	0.0402956	1.1072	0.0363943	0.970968	0.988893	0.167473	0.253791
RN7SL432P	ENSG00000242769	0.033883	0.107791	2.94933	0.0365474	0.970846	0.988893	0	0.0597259
ZNF488	ENSG00000265763	0.0777671	0.0754702	2.06608	0.0365283	0.970861	0.988893	0.0188767	0.122684
PPIAP54	ENSG00000264655	0.066051	0.107158	2.94935	0.0363327	0.971017	0.988917	0.0286717	0.0945606
NDUFA2	ENSG00000131495	588.072	0.00261302	0.0719719	0.0363061	0.971038	0.988919	588.907	587.435
FAM151A	ENSG00000162391	1.13947	-0.0147411	0.409422	-0.0360046	0.971279	0.989099	1.15242	1.1296
SKAP1-AS2	ENSG00000235300	0.269992	-0.0294636	0.817907	-0.0360232	0.971264	0.989099	0.205895	0.318879
CA5AP1	ENSG00000260133	0.0770962	0.0823856	2.2949	0.0358995	0.971363	0.989105	0.0418028	0.104015
EIF4EBP2P3	ENSG00000220505	0.183128	0.0353029	0.988211	0.0357241	0.971502	0.989105	0.172393	0.191317
GALR1	ENSG00000166573	0.967389	0.0154624	0.432173	0.0357783	0.971459	0.989105	1.01996	0.927292
HNRNPA1P39	ENSG00000237804	0.0644427	0.0848362	2.37086	0.0357829	0.971455	0.989105	0.0263628	0.0934867
LUM	ENSG00000139329	0.0941474	-0.0723266	2.01403	-0.0359114	0.971353	0.989105	0.0267946	0.145518
ROM1	ENSG00000149489	48.267	0.00330954	0.0926392	0.0357251	0.971502	0.989105	48.5116	48.0805
IGKV6D-21	ENSG00000225523	3.01784	0.0218951	0.614636	0.0356229	0.971583	0.989166	3.13995	2.92471
TACC1P1	ENSG00000224920	0.0713363	0.0617115	1.74354	0.0353943	0.971765	0.989291	0.0243487	0.107174
MIR1255A	ENSG00000221265	1.91584	0.0104096	0.29463	0.0353311	0.971816	0.989319	1.92765	1.90684
LINC00336	ENSG00000197251	0.0402583	0.103862	2.94936	0.0352152	0.971908	0.989362	0	0.0709638
PLCZ1	ENSG00000139151	0.0537379	0.0858128	2.44751	0.0350613	0.972031	0.989397	0	0.0947244
RN7SL126P	ENSG00000276281	0.0505548	0.103418	2.94937	0.0350643	0.972029	0.989397	0.0288084	0.0671411
RNA5SP491	ENSG00000199806	0.0410316	0.103498	2.94921	0.0350937	0.972005	0.989397	0	0.0723269
ALG1L12P	ENSG00000250794	0.0380016	0.10289	2.94938	0.0348852	0.972171	0.989467	0	0.0669859
GNAS-AS1	ENSG00000235590	0.156332	-0.0600446	1.72216	-0.0348658	0.972187	0.989467	0.0447925	0.241404
MTND4LP7	ENSG00000240791	0.713419	-0.0163476	0.468802	-0.034871	0.972183	0.989467	0.716022	0.711433
TMEM255B	ENSG00000184497	33.881	-0.00459714	0.13159	-0.0349353	0.972131	0.989467	33.7924	33.9486
EFCAB13-DT	ENSG00000263293	0.0916585	-0.0697059	2.01671	-0.0345642	0.972427	0.989478	0	0.161568
GRM3	ENSG00000198822	0.113589	0.0453549	1.30669	0.0347096	0.972311	0.989478	0.0781627	0.14061
RPS15AP5	ENSG00000223540	0.108073	0.0570394	1.6446	0.0346828	0.972333	0.989478	0.060491	0.144364
RPS24P13	ENSG00000233190	0.04058	0.10104	2.92099	0.0345909	0.972406	0.989478	0	0.0715308
TCF7L2	ENSG00000148737	1327.62	0.00247423	0.0716635	0.0345257	0.972458	0.989478	1331.84	1324.41
TRAJ3	ENSG00000211886	0.0439326	0.101773	2.94931	0.0345074	0.972473	0.989478	0	0.0774406
CD8B	ENSG00000172116	6.06623	-0.0103478	0.300282	-0.0344603	0.97251	0.989496	6.2643	5.91515
C10orf95-AS1	ENSG00000269609	22.3207	-0.00412262	0.120046	-0.0343419	0.972604	0.989524	22.424	22.2419
TRAJ42	ENSG00000211847	0.0777588	-0.101236	2.94932	-0.0343252	0.972618	0.989524	0	0.137066
HTRA1	ENSG00000166033	0.257381	-0.0334143	0.977735	-0.0341752	0.972737	0.989584	0.240794	0.270033
LINC01569	ENSG00000262468	2.84173	-0.00892156	0.261379	-0.0341327	0.972771	0.989594	2.78323	2.88635
RNU7-175P	ENSG00000251724	0.117325	0.044486	1.30408	0.0341129	0.972787	0.989594	0.0733197	0.150888
AGR2	ENSG00000106541	0.139724	-0.0434557	1.28034	-0.0339408	0.972924	0.989632	0.083	0.182988
CEACAMP5	ENSG00000231561	0.135007	0.0508952	1.49984	0.0339336	0.97293	0.989632	0.0955965	0.165066
NEDD8	ENSG00000129559	481.514	-0.00202336	0.059589	-0.0339553	0.972913	0.989632	481.76	481.326
LINC02273	ENSG00000245954	2.27552	0.0118254	0.350673	0.033722	0.973099	0.989705	2.23356	2.30753
MIR4516	ENSG00000265867	0.0667253	-0.0717961	2.12761	-0.0337449	0.973081	0.989705	0	0.117617
PRKCZ-DT	ENSG00000226969	0.0466562	0.0990296	2.9494	0.0335762	0.973215	0.989705	0	0.0822414
TTC39DP	ENSG00000227238	0.570959	-0.0210768	0.626671	-0.033633	0.97317	0.989705	0.552607	0.584956
RNA5SP375	ENSG00000199845	0.0506813	0.0987411	2.94938	0.0334786	0.973293	0.98972	0	0.0893365
TRBV3-1	ENSG00000237702	0.578386	-0.0198228	0.59172	-0.0335003	0.973276	0.98972	0.572361	0.58298
SELENBP1	ENSG00000143416	0.469257	0.0259064	0.77506	0.0334251	0.973336	0.989733	0.570234	0.392241
VARS2	ENSG00000137411	0.541879	-0.0207209	0.622501	-0.0332866	0.973446	0.989773	0.544339	0.540002
KANK3	ENSG00000186994	4.04431	0.00878198	0.264032	0.033261	0.973466	0.989774	4.09884	4.00273
LINC02572	ENSG00000229536	0.157465	0.0397644	1.19741	0.0332088	0.973508	0.989796	0.120851	0.185391
FSHB	ENSG00000131808	0.0662485	0.0978058	2.94936	0.0331617	0.973546	0.989813	0	0.116777
NPFFR2	ENSG00000056291	0.0700716	0.0578624	1.74669	0.033127	0.973573	0.989821	0.0231039	0.105894
CDK5R2-AS1	ENSG00000235024	0.210392	0.0311374	0.948621	0.0328239	0.973815	0.989822	0.179498	0.233955
DBIL5P2	ENSG00000242412	0.555351	-0.0196043	0.592494	-0.0330878	0.973605	0.989822	0.592205	0.527243
LINC00189	ENSG00000215533	128.39	-0.00617802	0.188229	-0.0328219	0.973817	0.989822	126.993	129.456
LINC00558	ENSG00000261517	0.0520968	0.090793	2.76828	0.0327976	0.973836	0.989822	0	0.0918316
LINC00607	ENSG00000235770	0.182274	0.0448093	1.36594	0.0328048	0.97383	0.989822	0.143734	0.211668
RNY3P9	ENSG00000207458	0.0354111	0.0975321	2.94938	0.0330687	0.97362	0.989822	0	0.0624196
WWP1P1	ENSG00000244153	0.146952	0.0392498	1.19005	0.0329818	0.973689	0.989822	0.118426	0.168709
C11orf98	ENSG00000278615	0.064568	0.0963692	2.94937	0.0326745	0.973934	0.989881	0	0.113815
CLEC4C	ENSG00000198178	270.309	-0.0717255	2.19439	-0.0326858	0.973925	0.989881	253.909	282.818
MIR3667	ENSG00000264139	0.202027	-0.0368773	1.13097	-0.0326067	0.973988	0.989916	0.153812	0.238801
GAPDHP65	ENSG00000235587	4.86803	0.00680983	0.209738	0.0324683	0.974099	0.98995	4.88266	4.85687
PCMTD1P7	ENSG00000282949	0.107562	-0.0457201	1.41055	-0.0324129	0.974143	0.98995	0.0461452	0.154405
SNX18P2	ENSG00000232843	0.0869808	0.066215	2.03616	0.0325195	0.974058	0.98995	0.0557519	0.110799
MT-TF	ENSG00000210049	0.641147	-0.0204327	0.632274	-0.0323162	0.97422	0.989965	0.578195	0.689162
FRMPD2B	ENSG00000150175	0.0515273	0.095052	2.94936	0.032228	0.97429	0.989967	0	0.0908278
NOD2	ENSG00000167207	4192.97	-0.00654658	0.203549	-0.0321621	0.974343	0.989967	4230.2	4164.58
RNA5SP309	ENSG00000252479	0.045411	0.0916144	2.85054	0.0321393	0.974361	0.989967	0	0.0800465
RPL32P14	ENSG00000242654	0.0433003	0.0950503	2.94936	0.0322274	0.974291	0.989967	0	0.076326
IFNA21	ENSG00000137080	0.108985	-0.045345	1.4161	-0.032021	0.974455	0.990002	0.0443217	0.158305
FAM242F	ENSG00000275239	0.768077	0.0185564	0.583488	0.0318026	0.974629	0.990016	0.836286	0.716052
PMP2	ENSG00000147588	0.0502753	0.088902	2.79203	0.0318413	0.974599	0.990016	0	0.0886209
PSD2	ENSG00000146005	0.83596	-0.0150517	0.473291	-0.0318023	0.97463	0.990016	0.818505	0.849273
RNU6ATAC2P	ENSG00000210678	0.0760892	0.0735644	2.30238	0.0319514	0.974511	0.990016	0.0275711	0.113094
RPL30P2	ENSG00000234272	2.48059	0.00920853	0.288785	0.0318871	0.974562	0.990016	2.47535	2.48459
ACTR1AP1	ENSG00000233370	0.129016	0.036077	1.1389	0.031677	0.97473	0.990077	0.0963645	0.15392
APBB1	ENSG00000166313	25.9392	0.00483312	0.153668	0.0314517	0.974909	0.990077	25.971	25.915
B3GNT6	ENSG00000198488	0.117126	0.0614202	1.94644	0.0315551	0.974827	0.990077	0.0503764	0.168036
PSCA	ENSG00000167653	0.03696	0.0931681	2.94937	0.0315892	0.9748	0.990077	0	0.0651498
RN7SL769P	ENSG00000276956	0.0996864	0.057184	1.81972	0.0314246	0.974931	0.990077	0.0362295	0.148086
LINC00879	ENSG00000239589	0.119591	-0.0438207	1.39635	-0.0313822	0.974965	0.990086	0.0624914	0.163142
ABCA3P1	ENSG00000257408	0.0803104	-0.0586854	1.88004	-0.0312149	0.975098	0.990144	0.0184297	0.127508
GFY	ENSG00000261949	0.171687	-0.0398313	1.27829	-0.0311599	0.975142	0.990168	0.110743	0.21817
KIF12	ENSG00000136883	0.068758	0.0658318	2.1144	0.031135	0.975162	0.990168	0.0227079	0.103881
FAM71E2	ENSG00000180043	0.0934268	-0.0770384	2.47946	-0.0310707	0.975213	0.9902	0	0.164684
ADGRG7	ENSG00000144820	18.5785	-0.0911095	2.94911	-0.0308939	0.975354	0.990214	14.6623	21.5654
ADSS1	ENSG00000185100	5.68342	-0.00629062	0.203173	-0.0309619	0.9753	0.990214	5.69214	5.67676
PCCA	ENSG00000175198	16.2766	-0.00473166	0.152785	-0.0309694	0.975294	0.990214	16.221	16.3189
PCSK4	ENSG00000115257	2.16177	-0.00963138	0.311929	-0.0308768	0.975368	0.990214	2.13123	2.18506
RNU6-1047P	ENSG00000201288	0.114642	0.0557455	1.79883	0.0309899	0.975278	0.990214	0.0520587	0.162375
BCAN	ENSG00000132692	0.299699	-0.0225771	0.732338	-0.0308288	0.975406	0.990228	0.266916	0.324703
HAPLN2	ENSG00000132702	0.170808	0.0369195	1.19834	0.0308089	0.975422	0.990228	0.123775	0.206681
BCRP2	ENSG00000169668	0.0698804	-0.0537344	1.7475	-0.0307492	0.97547	0.990256	0	0.123179
ACSM6	ENSG00000173124	0.358008	0.0220292	0.71921	0.0306297	0.975565	0.990262	0.325667	0.382674
ARL6IP1P2	ENSG00000225355	0.212449	0.0264454	0.877197	0.0301476	0.975949	0.990262	0.146345	0.262867
CFAP52	ENSG00000166596	0.234479	-0.029134	0.958496	-0.0303956	0.975752	0.990262	0.219486	0.245914
CTBP2P6	ENSG00000213697	0.13596	0.0368051	1.20508	0.0305416	0.975635	0.990262	0.094968	0.167225
CYP2R1	ENSG00000186104	335.718	0.00217031	0.0718853	0.0301913	0.975914	0.990262	335.72	335.717
DNAH11	ENSG00000105877	3.02385	0.00963814	0.31983	0.0301352	0.975959	0.990262	3.05959	2.9966
EPB41L1	ENSG00000088367	2.48447	-0.00848594	0.280708	-0.0302305	0.975883	0.990262	2.44612	2.51371
LINC02240	ENSG00000260192	0.210387	-0.0274356	0.89696	-0.0305873	0.975599	0.990262	0.17291	0.238971
MFN1P1	ENSG00000233874	0.318623	0.0291404	0.962686	0.0302699	0.975852	0.990262	0.284885	0.344355
MIR6851	ENSG00000275651	0.0407346	0.0902435	2.94929	0.0305983	0.97559	0.990262	0	0.0718034
MS4A13	ENSG00000204979	0.0485812	0.089953	2.94937	0.030499	0.975669	0.990262	0	0.0856347
NUP107-DT	ENSG00000247363	8.19307	-0.005218	0.173278	-0.0301134	0.975977	0.990262	8.14963	8.2262
PGAM1P12	ENSG00000250825	0.0396912	0.0890748	2.93552	0.0303438	0.975793	0.990262	0	0.0699641
RPS4XP11	ENSG00000234335	0.258175	0.0241031	0.801138	0.0300861	0.975998	0.990262	0.183681	0.314992
TM9SF3	ENSG00000077147	5111.83	-0.00185198	0.0609797	-0.0303704	0.975772	0.990262	5107.26	5115.32
TRPC6	ENSG00000137672	11.138	-0.00975337	0.322167	-0.0302743	0.975848	0.990262	10.8954	11.323
IRX2	ENSG00000170561	0.249255	-0.027841	0.930538	-0.0299192	0.976131	0.990317	0.209669	0.279448
MIR548AL	ENSG00000264402	0.0551364	0.0883096	2.94936	0.0299419	0.976113	0.990317	0	0.0971895
SUMO2P15	ENSG00000271236	0.125446	-0.0451647	1.50965	-0.0299174	0.976133	0.990317	0.0682673	0.169056
HNRNPCL3	ENSG00000277058	0.437072	-0.0162663	0.54468	-0.029864	0.976175	0.990339	0.3891	0.473661
LINC00570	ENSG00000224177	0.067779	0.0573372	1.92398	0.0298013	0.976225	0.99037	0.019781	0.104388
CFAP47	ENSG00000165164	0.110832	0.0452311	1.52424	0.0296746	0.976327	0.990425	0.0737053	0.139149
MYL12AP1	ENSG00000254387	0.467469	-0.0152467	0.514096	-0.0296574	0.97634	0.990425	0.42291	0.501454
LINC02840	ENSG00000224893	0.202197	-0.0247151	0.836326	-0.029552	0.976424	0.990465	0.161668	0.233109
RPL21P106	ENSG00000239201	0.117238	0.0482592	1.64002	0.0294261	0.976525	0.990504	0.0665617	0.155889
TMEM88B	ENSG00000205116	0.0787854	0.0552196	1.87642	0.0294282	0.976523	0.990504	0.0302455	0.115807
CGRRF1	ENSG00000100532	241.84	0.00194905	0.0666498	0.0292432	0.976671	0.990597	242.189	241.574
MIR583HG	ENSG00000250551	0.283597	-0.0224604	0.770213	-0.0291612	0.976736	0.990607	0.250043	0.309189
MTND4P30	ENSG00000227454	0.0965737	-0.0539565	1.8478	-0.0292005	0.976705	0.990607	0.0456072	0.135446
FAM89A	ENSG00000182118	2.32357	-0.00969773	0.333602	-0.0290697	0.976809	0.99062	2.27325	2.36195
OBI1-AS1	ENSG00000234377	0.164246	0.0370155	1.27364	0.0290627	0.976815	0.99062	0.127781	0.192058
LY6G6F-LY6G6D	ENSG00000250641	0.0926699	-0.0644206	2.23247	-0.0288561	0.976979	0.990683	0	0.16335
MIR6856	ENSG00000277713	0.0776202	-0.0598846	2.07871	-0.0288085	0.977017	0.990683	0.0220726	0.119987
LSP1P4	ENSG00000143429	0.887805	-0.012493	0.436584	-0.0286153	0.977171	0.99075	0.836772	0.926729
RNU7-55P	ENSG00000239078	1.00827	0.0113109	0.395501	0.0285989	0.977185	0.99075	1.03716	0.986236
MRPS18CP7	ENSG00000235916	0.0687384	0.0601445	2.10596	0.0285593	0.977216	0.990762	0	0.121166
HOXA13	ENSG00000106031	0.0760652	0.0490672	1.72563	0.0284343	0.977316	0.990802	0.0231039	0.116459
BMP5	ENSG00000112175	0.0634003	0.0673908	2.37227	0.0284077	0.977337	0.990803	0	0.111756
C8orf48	ENSG00000164743	0.0630393	-0.06773	2.38843	-0.0283575	0.977377	0.990823	0	0.11112
LINC00555	ENSG00000261057	0.0606905	0.0759629	2.68564	0.0282849	0.977435	0.990861	0	0.10698
ADRB1	ENSG00000043591	0.622848	-0.016022	0.569015	-0.0281574	0.977537	0.990924	0.58754	0.649778
RN7SL678P	ENSG00000263969	0.0344959	0.0753381	2.67461	0.0281679	0.977528	0.990924	0	0.0608064
RNU4-29P	ENSG00000251752	0.0800744	-0.0639123	2.28123	-0.0280165	0.977649	0.990997	0	0.141148
SLC41A3	ENSG00000114544	41.1543	-0.00417008	0.148768	-0.0280309	0.977638	0.990997	40.7573	41.4571
SSX6P	ENSG00000171483	0.102524	-0.0504874	1.809	-0.0279089	0.977735	0.991063	0.0222889	0.163721
NUCB1	ENSG00000104805	8389.26	0.00256976	0.0924348	0.0278008	0.977821	0.99111	8386.43	8391.41
RPS20P32	ENSG00000218198	0.0387222	0.0820413	2.94937	0.0278165	0.977808	0.99111	0	0.0682561
C1D	ENSG00000197223	1513.44	0.00183692	0.0666951	0.027542	0.978027	0.991125	1511.5	1514.92
IGLV2-8	ENSG00000278196	47.4716	-0.0232225	0.841306	-0.0276029	0.977979	0.991125	34.4725	57.3862
OR3A4P	ENSG00000180068	0.0817559	0.0698516	2.5394	0.0275071	0.978055	0.991125	0.0509883	0.105223
RNU6-22P	ENSG00000207083	0.108128	0.036302	1.31786	0.0275461	0.978024	0.991125	0.0647965	0.141177
STIMATE-MUSTN1	ENSG00000248592	17.442	-0.00528979	0.19151	-0.0276215	0.977964	0.991125	17.2571	17.583
CHRNA2	ENSG00000120903	8.41302	0.00448335	0.165862	0.0270307	0.978435	0.991139	8.34031	8.46848
GFRA2	ENSG00000168546	3.66125	0.00780571	0.289706	0.0269436	0.978505	0.991139	3.71877	3.61739
GRM5	ENSG00000168959	0.0924993	-0.0767113	2.80847	-0.0273142	0.978209	0.991139	0.0222889	0.14605
IGHD2-21	ENSG00000211912	0.0810436	0.0618284	2.27802	0.0271412	0.978347	0.991139	0.0418028	0.110973
LTV1P1	ENSG00000250219	0.0561738	0.0734107	2.73089	0.0268816	0.978554	0.991139	0	0.0990182
MIR4633	ENSG00000264563	0.0549742	0.0801296	2.94933	0.0271688	0.978325	0.991139	0.0272978	0.0760834
PSMC1P12	ENSG00000226126	0.265508	-0.0201574	0.748608	-0.0269265	0.978518	0.991139	0.212461	0.305967
RASL11B	ENSG00000128045	0.0494641	0.0683246	2.48885	0.0274523	0.978099	0.991139	0	0.087191
RPRM	ENSG00000177519	0.118409	-0.0483024	1.7792	-0.0271485	0.978341	0.991139	0.0460576	0.173591
RPRML	ENSG00000179673	0.0884232	0.0608672	2.24359	0.0271294	0.978357	0.991139	0.0267946	0.135428
RPS2P55	ENSG00000216866	3.32263	0.00613122	0.227482	0.0269526	0.978498	0.991139	3.31627	3.32748
RPS3AP19	ENSG00000244004	0.0586062	0.065736	2.40815	0.0272973	0.978223	0.991139	0	0.103306
SLC6A5	ENSG00000165970	0.0638373	-0.0642716	2.37851	-0.0270218	0.978442	0.991139	0	0.112527
SRD5A2	ENSG00000277893	0.0951717	0.0599945	2.21514	0.0270839	0.978393	0.991139	0.019781	0.152673
SYT16	ENSG00000139973	0.186535	-0.0266912	0.991012	-0.0269333	0.978513	0.991139	0.106414	0.247644
TMEM35B	ENSG00000243749	0.122771	0.04869	1.78165	0.0273285	0.978198	0.991139	0.0916953	0.146473
C13orf42	ENSG00000226792	0.199644	0.0286145	1.06931	0.0267597	0.978651	0.991162	0.166055	0.225262
IGLV2-5	ENSG00000253234	2.01626	-0.0106677	0.398138	-0.0267941	0.978624	0.991162	2.05148	1.9894
RNU1-143P	ENSG00000252105	0.201541	-0.0788778	2.94854	-0.0267514	0.978658	0.991162	0.0230288	0.337694
LYG2	ENSG00000185674	1.55925	0.00940113	0.351825	0.0267211	0.978682	0.991166	1.52638	1.58431
MIR6859-2	ENSG00000273874	0.0568423	0.078676	2.94933	0.0266759	0.978718	0.991175	0	0.100197
RNU6-693P	ENSG00000251943	0.0730083	0.0780656	2.93378	0.0266092	0.978771	0.991175	0.0232027	0.110996
RPS20P10	ENSG00000233971	0.162722	-0.0295758	1.11031	-0.0266374	0.978749	0.991175	0.0999924	0.210567
WASF5P	ENSG00000231402	0.0847789	-0.0671976	2.52316	-0.0266323	0.978753	0.991175	0	0.149441
ALDH1L1	ENSG00000144908	0.184172	0.0263952	0.998639	0.0264311	0.978913	0.991264	0.154218	0.207018
MRPS33P2	ENSG00000249649	1.45984	0.00950297	0.359648	0.026423	0.97892	0.991264	1.46848	1.45325
CDK5RAP1	ENSG00000101391	83.6426	0.00223022	0.0850293	0.0262288	0.979075	0.991279	84.035	83.3433
GDF2	ENSG00000263761	0.047136	0.0775694	2.94935	0.0263005	0.979018	0.991279	0	0.0830872
IL7	ENSG00000104432	4.79631	0.00744832	0.283732	0.0262512	0.979057	0.991279	4.73042	4.84657
PITX1	ENSG00000069011	0.48299	0.0198876	0.755579	0.026321	0.979001	0.991279	0.488607	0.478707
RN7SL219P	ENSG00000265386	0.130547	-0.0464239	1.76945	-0.0262363	0.979069	0.991279	0.0668137	0.179158
IGKV3D-7	ENSG00000228325	0.202085	0.0332891	1.27495	0.0261101	0.97917	0.991334	0.132502	0.255157
ERVK9-11	ENSG00000269486	0.301498	-0.0189285	0.731286	-0.0258839	0.97935	0.991414	0.293208	0.307821
MAP4K1-AS1	ENSG00000267291	0.053143	0.0763472	2.94936	0.025886	0.979348	0.991414	0	0.0936758
KIF4B	ENSG00000226650	0.194667	-0.0303166	1.17584	-0.0257829	0.97943	0.991433	0.0957214	0.270134
MITD1	ENSG00000158411	630.209	-0.0019627	0.0761943	-0.0257592	0.979449	0.991433	629.598	630.674
RPL27P6	ENSG00000234488	0.182081	0.0239375	0.928444	0.0257824	0.979431	0.991433	0.137872	0.2158
RNU6-955P	ENSG00000222429	0.105874	-0.0559019	2.17848	-0.025661	0.979528	0.991492	0.0173529	0.173391
IGLV1-50	ENSG00000211645	0.919401	-0.0185175	0.722746	-0.025621	0.97956	0.991504	0.657764	1.11895
CNN2P12	ENSG00000204718	0.519392	0.0165178	0.646119	0.0255646	0.979605	0.991529	0.48899	0.54258
C1QTNF1	ENSG00000173918	0.619957	0.0183266	0.721742	0.0253921	0.979742	0.991628	0.586678	0.645339
DYNC2I2	ENSG00000119333	55.1503	0.00218409	0.0862876	0.0253117	0.979806	0.991637	54.8451	55.3831
POLR3KP2	ENSG00000265469	0.0494368	0.0701637	2.80446	0.0250187	0.98004	0.991734	0	0.0871428
IATPR	ENSG00000233387	0.239423	0.0222146	0.894133	0.0248449	0.980179	0.991784	0.177597	0.286578
NLRP3P1	ENSG00000277883	0.0622252	-0.0667437	2.68523	-0.0248558	0.98017	0.991784	0	0.109685
RNU6-495P	ENSG00000199865	0.114568	-0.0445927	1.79293	-0.0248714	0.980158	0.991784	0.0636062	0.153437
RNU6ATAC8P	ENSG00000221387	0.0608934	0.0731985	2.94935	0.0248185	0.9802	0.991785	0	0.107337
IGHV1-69-2	ENSG00000281990	1.66908	0.0167157	0.675701	0.0247382	0.980264	0.991809	1.58991	1.72946
PCDHGB1	ENSG00000254221	0.0669896	0.072717	2.94936	0.0246551	0.98033	0.991835	0	0.118083
ADARB2-AS1	ENSG00000205696	0.0505154	0.0724166	2.94934	0.0245535	0.980411	0.991839	0	0.0890441
CCKAR	ENSG00000163394	0.126774	-0.0436655	1.7791	-0.0245435	0.980419	0.991839	0.0676224	0.17189
OR7E109P	ENSG00000236316	0.0828006	-0.0505089	2.0595	-0.0245248	0.980434	0.991839	0.0256599	0.126383
RRP9	ENSG00000114767	18.238	-0.00385216	0.157136	-0.0245148	0.980442	0.991839	18.2087	18.2603
OR5AN1	ENSG00000176495	2.86943	0.0074186	0.303423	0.0244497	0.980494	0.991843	2.64389	3.04146
RNA5SP320	ENSG00000252072	0.0487434	0.0720197	2.94936	0.0244188	0.980519	0.991843	0	0.0859206
RPL12P13	ENSG00000172746	0.0458397	0.07184	2.94932	0.0243581	0.980567	0.99187	0	0.0808022
F2	ENSG00000180210	3.27672	-0.00682703	0.282094	-0.0242013	0.980692	0.991885	3.21838	3.32122
FEM1AP4	ENSG00000235876	0.132647	-0.0364485	1.50647	-0.0241945	0.980697	0.991885	0.0963798	0.160309
LINC02161	ENSG00000250437	0.0559628	0.0659859	2.73073	0.0241642	0.980722	0.991885	0	0.0986463
PAQR9-AS1	ENSG00000241570	0.112152	-0.0317553	1.30811	-0.0242757	0.980633	0.991885	0.0507888	0.158955
TMEM256-PLSCR3	ENSG00000262481	0.140422	-0.0359425	1.48899	-0.024139	0.980742	0.991885	0.0748004	0.190473
ANP32AP1	ENSG00000259516	15.81	-0.00266436	0.112044	-0.0237795	0.981028	0.992013	15.672	15.9152
CTTNBP2	ENSG00000077063	1.36696	0.010545	0.443757	0.023763	0.981042	0.992013	1.36948	1.36503
CYCSP33	ENSG00000233545	0.249969	0.0236368	0.99511	0.023753	0.98105	0.992013	0.202869	0.285893
COL6A5	ENSG00000172752	0.244686	-0.0282966	1.19797	-0.0236204	0.981155	0.992059	0.227978	0.257429
GHRH	ENSG00000118702	0.0730283	-0.061335	2.59611	-0.0236258	0.981151	0.992059	0	0.128728
RAB1C	ENSG00000233111	3.38953	0.00471342	0.199304	0.0236494	0.981132	0.992059	3.38203	3.39525
LINC00868	ENSG00000267535	0.260894	0.0177941	0.76222	0.0233451	0.981375	0.99214	0.236513	0.279489
MIR548O2	ENSG00000275453	0.0952654	0.0465575	1.99783	0.023304	0.981408	0.99214	0.0509883	0.129036
MTRF1LP2	ENSG00000224110	0.139503	-0.0305473	1.30223	-0.0234578	0.981285	0.99214	0.082928	0.182653
RGS21	ENSG00000253148	0.136542	0.0376599	1.61122	0.0233736	0.981352	0.99214	0.0698642	0.187399
TMSB15A	ENSG00000158164	0.0613435	0.0623917	2.67952	0.0232846	0.981423	0.99214	0	0.108131
DPP4-DT	ENSG00000230918	0.0696192	0.0682442	2.94933	0.0231389	0.981539	0.992177	0	0.122719
UBA52P3	ENSG00000243023	0.225286	0.0228639	0.987768	0.0231471	0.981533	0.992177	0.18095	0.259101
PCDHA4	ENSG00000204967	0.165996	0.0245314	1.06759	0.0229782	0.981668	0.992271	0.139631	0.186104
PA2G4P5	ENSG00000225580	0.0546814	0.0560113	2.44178	0.0229387	0.981699	0.992282	0	0.0963876
C1DP2	ENSG00000236217	0.066241	0.0479711	2.11882	0.0226404	0.981937	0.992502	0	0.116764
EDIL3	ENSG00000164176	0.209398	-0.0267141	1.18162	-0.0226081	0.981963	0.992508	0.159598	0.247381
SNORD121B	ENSG00000238300	0.106162	-0.0374428	1.65953	-0.0225624	0.981999	0.992525	0.060491	0.140997
BDNF	ENSG00000176697	0.269362	-0.0162363	0.730897	-0.0222142	0.982277	0.992666	0.232539	0.297448
CKS1BP6	ENSG00000178556	0.0933853	-0.0407528	1.83441	-0.0222158	0.982276	0.992666	0.0302455	0.141543
LINC01166	ENSG00000232903	0.116607	-0.031139	1.39978	-0.0222456	0.982252	0.992666	0.0603168	0.159541
ZNF143	ENSG00000166478	2677.15	0.00118996	0.0535783	0.0222097	0.982281	0.992666	2678.38	2676.22
ISM1-AS1	ENSG00000226263	0.0441757	0.0633984	2.86977	0.0220918	0.982375	0.992711	0	0.0778691
RNU2-46P	ENSG00000252847	0.376978	-0.0213084	0.965118	-0.0220785	0.982385	0.992711	0.314819	0.424388
LINC01163	ENSG00000280953	0.59175	-0.0134545	0.610794	-0.0220279	0.982426	0.992725	0.648895	0.548166
LINC01975	ENSG00000263312	0.127251	-0.0327791	1.48922	-0.022011	0.982439	0.992725	0.0476294	0.18798
COX4I1P1	ENSG00000258956	0.103688	0.0394855	1.80547	0.02187	0.982552	0.992798	0.0523366	0.142855
FHIP1A	ENSG00000164142	58.9013	-0.00602612	0.27614	-0.0218227	0.982589	0.992798	59.3235	58.5792
IL21	ENSG00000138684	0.0485763	0.0642837	2.94935	0.0217958	0.982611	0.992798	0	0.0856259
LINC01965	ENSG00000256637	0.0677563	0.0462287	2.12127	0.021793	0.982613	0.992798	0.0230288	0.10187
PNLIPRP1	ENSG00000187021	0.087421	-0.044415	2.04482	-0.0217207	0.982671	0.992816	0.0302455	0.131029
SLC25A20P1	ENSG00000218363	0.0603791	0.058184	2.68813	0.0216448	0.982731	0.992836	0	0.106431
DCAF8L2	ENSG00000189186	0.0725877	0.0452326	2.09512	0.0215895	0.982775	0.992861	0.0222889	0.110951
SNRPCP16	ENSG00000250342	0.142413	0.0319244	1.48514	0.0214958	0.98285	0.992903	0.10751	0.169034
PSMD12P1	ENSG00000240135	0.115688	0.027761	1.30168	0.0213271	0.982985	0.99297	0.080868	0.142246
TEX52	ENSG00000283297	3.95343	0.005141	0.242201	0.0212262	0.983065	0.993031	3.93875	3.96462
CCNO-DT	ENSG00000251307	0.918894	-0.00948966	0.450802	-0.0210506	0.983205	0.993048	0.834971	0.982904
DCXR-DT	ENSG00000264569	0.135698	-0.0312906	1.48957	-0.0210065	0.98324	0.993048	0.118388	0.148901
FAF2P1	ENSG00000228759	0.0601836	-0.057021	2.69859	-0.0211299	0.983142	0.993048	0	0.106086
KIF5C	ENSG00000168280	13.4622	-0.00392379	0.185772	-0.0211215	0.983149	0.993048	13.4712	13.4553
MAB21L4	ENSG00000172478	0.050029	0.062255	2.94936	0.021108	0.98316	0.993048	0	0.0881868
NPAP1P3	ENSG00000237740	0.747765	0.00991051	0.470022	0.0210852	0.983178	0.993048	0.74939	0.746525
RNF225	ENSG00000269855	0.100274	-0.0515319	2.45321	-0.021006	0.983241	0.993048	0.0278759	0.155493
RNGTTP1	ENSG00000237731	0.0735639	0.0619464	2.94936	0.0210033	0.983243	0.993048	0	0.129672
CDH3	ENSG00000062038	0.25867	-0.0167818	0.806744	-0.0208019	0.983404	0.993108	0.245211	0.268936
SLC7A10	ENSG00000130876	7.16617	0.00537127	0.258136	0.020808	0.983399	0.993108	7.23215	7.11585
HIKESHIP3	ENSG00000271081	0.1379	0.0284223	1.38434	0.0205314	0.983619	0.993285	0.0788766	0.182917
STX2	ENSG00000111450	79.9405	-0.00223548	0.109326	-0.0204477	0.983686	0.993332	79.9171	79.9583
PIP5K1B	ENSG00000107242	489.037	-0.00146443	0.0717253	-0.0204172	0.983711	0.993336	491.493	487.163
CDKN2D	ENSG00000129355	12060.9	0.00173019	0.0854881	0.020239	0.983853	0.993439	12149.2	11993.6
H2AZP3	ENSG00000218502	4.12634	0.00391387	0.194939	0.0200774	0.983982	0.993499	4.16514	4.09676
IZUMO2	ENSG00000161652	0.123423	-0.0327366	1.62584	-0.0201353	0.983935	0.993499	0.0429692	0.184786
NEPNP	ENSG00000218233	0.0686547	-0.0423376	2.11483	-0.0200194	0.984028	0.993509	0	0.121019
RAD21L1	ENSG00000244588	0.0936926	-0.0366451	1.83453	-0.0199752	0.984063	0.993509	0.0251591	0.145964
TRAJ32	ENSG00000211857	0.0559311	0.0486127	2.43209	0.019988	0.984053	0.993509	0	0.0985903
PTPRR	ENSG00000153233	0.303955	-0.0176072	0.88423	-0.0199125	0.984113	0.993519	0.251951	0.343619
RPL34P17	ENSG00000240534	0.0789531	0.0412836	2.07126	0.0199316	0.984098	0.993519	0.0230288	0.121607
BMS1P12	ENSG00000224599	0.163349	0.0273564	1.37666	0.0198716	0.984146	0.993531	0.105086	0.207787
RNU6-403P	ENSG00000200033	0.142471	-0.0252609	1.27992	-0.0197363	0.984254	0.993604	0.064851	0.201673
PGAM1P5	ENSG00000257150	0.120881	-0.0293787	1.50265	-0.0195512	0.984401	0.993613	0.060491	0.166942
SEC16B	ENSG00000120341	0.100188	-0.0353617	1.81773	-0.0194538	0.984479	0.993623	0.0243487	0.158031
ASH2LP3	ENSG00000225724	0.148129	0.0368156	1.90287	0.0193474	0.984564	0.993668	0.111504	0.176064
IGHEP1	ENSG00000253692	0.0898934	-0.0431919	2.24926	-0.0192028	0.984679	0.99373	0.0218034	0.141826
RHOT1P2	ENSG00000203616	0.491223	0.0123407	0.644742	0.0191405	0.984729	0.993753	0.489593	0.492466
MCF2L-AS1	ENSG00000235280	0.199455	0.020404	1.07024	0.0190649	0.984789	0.993773	0.167813	0.223588
GPAT2P2	ENSG00000188383	0.194766	0.0211121	1.11603	0.0189172	0.984907	0.993795	0.147756	0.230621
KDM3AP1	ENSG00000233996	0.347145	-0.0130048	0.686382	-0.0189469	0.984884	0.993795	0.314803	0.371812
RNA5SP104	ENSG00000222921	0.0601145	-0.0559492	2.94934	-0.0189701	0.984865	0.993795	0	0.105965
IGLC6	ENSG00000222037	1.79413	0.00922346	0.491295	0.0187738	0.985022	0.993865	1.79543	1.79313
MTATP6P2	ENSG00000270307	0.759574	-0.00802064	0.427117	-0.0187786	0.985018	0.993865	0.743255	0.772021
ASCL3	ENSG00000176009	0.0561719	0.0552887	2.94937	0.0187459	0.985044	0.993867	0	0.0990148
LINC02421	ENSG00000255970	0.180093	0.018506	0.993153	0.0186336	0.985133	0.993937	0.136883	0.21305
DUX4L9	ENSG00000224807	0.518748	0.00876338	0.471447	0.0185883	0.98517	0.993953	0.503287	0.530539
RPS29P3	ENSG00000225770	0.190228	0.0195104	1.05332	0.0185228	0.985222	0.993965	0.166135	0.208605
FBXO4	ENSG00000151876	20.4431	0.0026719	0.145769	0.0183297	0.985376	0.994027	20.505	20.3959
LENEP	ENSG00000163352	1.20157	0.00708587	0.387024	0.0183086	0.985393	0.994027	1.22031	1.18727
MIR4469	ENSG00000284062	0.166708	-0.0193913	1.05725	-0.0183413	0.985367	0.994027	0.109056	0.21068
RN7SL778P	ENSG00000272412	0.370282	-0.0122176	0.667032	-0.0183164	0.985386	0.994027	0.353453	0.383118
SPDYE7P	ENSG00000179994	0.634917	-0.0102741	0.562657	-0.0182599	0.985432	0.994034	0.605084	0.65767
RNU1-151P	ENSG00000201142	0.0686757	0.0478232	2.62837	0.018195	0.985483	0.994065	0.0278759	0.0997942
SEPHS1P4	ENSG00000230146	0.104361	0.0360984	1.9866	0.018171	0.985502	0.994065	0.0513198	0.144816
LINC01227	ENSG00000260737	0.0463182	0.0456095	2.52248	0.0180812	0.985574	0.994097	0	0.0816456
SPZ1	ENSG00000164299	0.0392752	0.0533358	2.94937	0.0180838	0.985572	0.994097	0	0.0692308
MTND1P3	ENSG00000239648	0.0758494	0.0415039	2.31273	0.0179458	0.985682	0.994144	0.0205616	0.118018
RNU6-853P	ENSG00000201176	0.0732673	-0.0377214	2.10138	-0.0179507	0.985678	0.994144	0.0272978	0.108329
LINC00519	ENSG00000258955	0.487069	-0.0134666	0.754063	-0.0178587	0.985752	0.994153	0.488437	0.486025
NINL	ENSG00000101004	1.41678	0.00785426	0.439678	0.0178637	0.985748	0.994153	1.48294	1.36632
RN7SL752P	ENSG00000239437	0.0842814	-0.0333159	1.86304	-0.0178825	0.985733	0.994153	0.0204603	0.132959
ENTPD3	ENSG00000168032	0.820573	-0.00836238	0.470086	-0.0177891	0.985807	0.994169	0.788612	0.84495
TAL2	ENSG00000186051	0.0775512	0.0369265	2.07452	0.0178001	0.985798	0.994169	0.0268657	0.11621
RNU1-56P	ENSG00000212605	0.17771	-0.0209825	1.18344	-0.0177301	0.985854	0.994196	0.115475	0.225177
C17orf78	ENSG00000278505	0.0945904	0.029642	1.68372	0.0176051	0.985954	0.99425	0.044331	0.132924
FOXF2	ENSG00000137273	0.161758	0.0222647	1.26859	0.0175508	0.985997	0.99425	0.154053	0.167635
MGC32805	ENSG00000250328	0.133434	0.0262813	1.49374	0.0175943	0.985963	0.99425	0.0622768	0.187707
RNU6-315P	ENSG00000199536	2.20606	-0.00611069	0.348733	-0.0175225	0.98602	0.99425	2.17719	2.22807
SMPD4P2	ENSG00000229147	0.0737246	-0.0513934	2.9493	-0.0174256	0.986097	0.994278	0	0.129955
LINC01690	ENSG00000228961	0.165979	-0.0171697	0.994864	-0.0172583	0.986231	0.994372	0.120543	0.200634
IGHG3	ENSG00000211897	216.993	-0.0201872	1.17679	-0.0171544	0.986313	0.994394	175.648	248.527
OSTCP4	ENSG00000220924	0.0867468	0.0268893	1.56745	0.0171549	0.986313	0.994394	0.0411656	0.121512
SNX19P2	ENSG00000235500	0.0461794	0.0380048	2.26266	0.0167965	0.986599	0.994621	0	0.0814009
OR10Y1P	ENSG00000254403	0.372985	0.0126176	0.756353	0.0166822	0.98669	0.994665	0.31322	0.418569
OR3B1P	ENSG00000237619	0.0566798	0.0455077	2.72565	0.0166961	0.986679	0.994665	0	0.0999101
RN7SL404P	ENSG00000264840	0.189616	0.0186606	1.11982	0.016664	0.986705	0.994665	0.145242	0.22346
MIR4466	ENSG00000271899	0.0691933	-0.0386142	2.34373	-0.0164755	0.986855	0.994774	0	0.121968
TRAJ19	ENSG00000211870	0.112885	-0.029541	1.79531	-0.0164546	0.986872	0.994774	0.0515262	0.159685
BMP7	ENSG00000101144	0.0953081	0.0300361	1.83451	0.0163728	0.986937	0.994811	0.0402424	0.137307
FAM149B1P1	ENSG00000214424	0.143252	0.0208707	1.27966	0.0163096	0.986987	0.994811	0.068806	0.200032
ALG1L3P	ENSG00000251087	0.0819416	-0.0371657	2.28699	-0.016251	0.987034	0.994835	0.0271775	0.123711
CLEC12A	ENSG00000172322	7137.18	-0.0060557	0.37638	-0.0160893	0.987163	0.994945	7197.63	7091.08
ABCG5	ENSG00000138075	0.132265	0.0200572	1.29158	0.0155292	0.98761	0.994968	0.0741537	0.176587
ALKAL1	ENSG00000196711	0.103707	-0.030842	1.98069	-0.0155713	0.987576	0.994968	0.024838	0.163861
CACNA1C-AS2	ENSG00000256271	0.623385	-0.00791558	0.496501	-0.0159427	0.98728	0.994968	0.613238	0.631124
DLGAP4	ENSG00000080845	1731.84	-0.000662313	0.0427623	-0.0154882	0.987643	0.994968	1729.72	1733.46
DSG1	ENSG00000134760	0.160346	0.0234544	1.47478	0.0159037	0.987311	0.994968	0.104531	0.202918
IGHD7-27	ENSG00000236597	0.10468	-0.0378345	2.42109	-0.0156271	0.987532	0.994968	0	0.18452
LRP2	ENSG00000081479	0.673612	0.00878724	0.555266	0.0158253	0.987374	0.994968	0.688994	0.66188
ME2P1	ENSG00000230097	0.484537	-0.00825417	0.526243	-0.0156851	0.987486	0.994968	0.471746	0.494293
RNU6-1121P	ENSG00000252611	0.0389566	0.046535	2.94929	0.0157784	0.987411	0.994968	0	0.0686693
RNU6-945P	ENSG00000206674	0.151722	0.0230063	1.46916	0.0156596	0.987506	0.994968	0.145911	0.156154
RPL36AP43	ENSG00000241362	0.10181	0.0286146	1.80927	0.0158156	0.987382	0.994968	0.0278759	0.158201
TAS2R13	ENSG00000212128	0.194967	-0.0177084	1.10624	-0.0160078	0.987228	0.994968	0.208998	0.184266
TDRD15	ENSG00000218819	0.187504	0.0138505	0.877604	0.0157822	0.987408	0.994968	0.145125	0.219827
TPTEP2-CSNK1E	ENSG00000283900	2.16607	0.00493089	0.309856	0.0159135	0.987303	0.994968	2.16652	2.16572
DNPEP-AS1	ENSG00000229525	0.10366	0.0306992	1.99224	0.0154094	0.987706	0.994982	0.0406663	0.151706
RFPL3S	ENSG00000205853	0.598313	0.00892828	0.581165	0.0153627	0.987743	0.994994	0.61745	0.583717
ATP5F1AP2	ENSG00000227682	0.143493	-0.021063	1.38675	-0.0151888	0.987882	0.994997	0.0955382	0.180069
KLHDC7B	ENSG00000130487	105.486	-0.00225013	0.147899	-0.015214	0.987861	0.994997	103.285	107.165
MIR5693	ENSG00000266072	0.409711	0.0106878	0.699204	0.0152856	0.987804	0.994997	0.396042	0.420137
OR8S21P	ENSG00000273434	0.16231	-0.0242035	1.59132	-0.0152097	0.987865	0.994997	0.097131	0.212022
RPS26P52	ENSG00000242307	0.170544	0.0220087	1.44268	0.0152554	0.987828	0.994997	0.0668137	0.249661
LINC01672	ENSG00000228750	0.0690233	0.0397138	2.62102	0.0151521	0.987911	0.995006	0	0.121668
ADRA1B	ENSG00000170214	0.296416	0.0136663	0.917702	0.0148918	0.988118	0.995064	0.292388	0.299489
FAM74A3	ENSG00000274355	7.07114	0.0441157	2.9493	0.014958	0.988066	0.995064	7.83162	6.49111
MIR3908	ENSG00000266655	0.0505532	0.0440142	2.94917	0.0149243	0.988093	0.995064	0	0.0891108
MIR580	ENSG00000207756	0.111881	0.0241965	1.63482	0.0148007	0.988191	0.995064	0.0604199	0.15113
PCYT1B	ENSG00000102230	6.0815	0.00334476	0.225454	0.0148357	0.988163	0.995064	6.15386	6.0263
SOD3	ENSG00000109610	0.549774	0.0107386	0.716231	0.0149933	0.988038	0.995064	0.524203	0.569276
ZNF195	ENSG00000005801	75.3586	-0.00132658	0.0885643	-0.0149787	0.988049	0.995064	75.2377	75.4508
TRAJ9	ENSG00000211880	0.134509	0.0205551	1.39408	0.0147446	0.988236	0.995089	0.0859999	0.171508
KRASP1	ENSG00000220635	0.903118	0.00567327	0.386176	0.0146909	0.988279	0.995112	0.914819	0.894193
RPS11P7	ENSG00000214047	0.204417	0.0122136	0.838819	0.0145605	0.988383	0.995196	0.168492	0.231817
LINC02318	ENSG00000258390	0.101634	-0.026225	1.81113	-0.0144799	0.988447	0.995203	0.024838	0.160208
SEPTIN7P14	ENSG00000245958	340.03	0.00148745	0.102697	0.0144839	0.988444	0.995203	340.614	339.584
FAM153CP	ENSG00000204677	1.23861	0.00536479	0.37355	0.0143617	0.988541	0.995271	1.22126	1.25184
PRDX3P4	ENSG00000239926	0.090076	-0.0291197	2.03054	-0.0143409	0.988558	0.995271	0.0213022	0.142531
AMD1P2	ENSG00000237801	0.554156	-0.00770439	0.543777	-0.0141683	0.988696	0.995287	0.535445	0.568427
ATP6V1E1P3	ENSG00000256293	2.18406	-0.00396558	0.281903	-0.0140672	0.988776	0.995287	2.14353	2.21497
CCT8L2	ENSG00000198445	0.0660449	0.0368058	2.64708	0.0139043	0.988906	0.995287	0	0.116418
FAM223B	ENSG00000272681	0.12623	-0.0170591	1.21009	-0.0140973	0.988752	0.995287	0.0729362	0.166878
LINC00958	ENSG00000251381	127.464	-0.0316607	2.23886	-0.0141414	0.988717	0.995287	99.2442	148.988
MRPS15P1	ENSG00000259186	0.75342	0.00678095	0.488275	0.0138875	0.98892	0.995287	0.79908	0.718595
MSRB1P1	ENSG00000213926	0.58445	-0.007837	0.5635	-0.0139077	0.988904	0.995287	0.567619	0.597287
NMU	ENSG00000109255	0.105413	0.0210821	1.52629	0.0138126	0.988979	0.995287	0.0576167	0.141868
RN7SL711P	ENSG00000276047	0.0592933	0.0414723	2.94929	0.0140618	0.988781	0.995287	0	0.104517
ROBO2	ENSG00000185008	0.153401	-0.0153092	1.11638	-0.0137132	0.989059	0.995287	0.0938268	0.198839
RPL21P110	ENSG00000226617	0.242229	0.0114694	0.8114	0.0141354	0.988722	0.995287	0.212305	0.265053
RPS7P14	ENSG00000213695	0.138221	0.0166597	1.21132	0.0137533	0.989027	0.995287	0.0913173	0.173995
SP6	ENSG00000189120	2.09097	0.00430967	0.31304	0.0137671	0.989016	0.995287	2.08453	2.09588
TFAP2E-AS1	ENSG00000239636	8.36471	-0.00241469	0.175453	-0.0137626	0.989019	0.995287	8.38082	8.35242
TRIM54	ENSG00000138100	0.393205	0.0105812	0.756252	0.0139916	0.988837	0.995287	0.354188	0.422963
FAM220CP	ENSG00000213612	0.101464	0.0223166	1.67096	0.0133555	0.989344	0.995492	0.0429139	0.146121
ST8SIA2	ENSG00000140557	0.118936	0.0236026	1.79129	0.0131763	0.989487	0.995514	0.0608723	0.163221
STAG3L1	ENSG00000205583	3.79663	-0.00297313	0.225436	-0.0131883	0.989478	0.995514	3.69126	3.87699
TRAV17	ENSG00000211797	0.543512	0.00794534	0.600975	0.0132208	0.989452	0.995514	0.49414	0.581169
NRAP	ENSG00000197893	0.0777832	0.0225035	1.7239	0.0130538	0.989585	0.995592	0.0256599	0.117538
FAM136BP	ENSG00000232654	0.102701	0.0182519	1.41646	0.0128856	0.989719	0.995682	0.0452983	0.146483
APOH	ENSG00000091583	0.237835	0.01067	0.833013	0.0128089	0.98978	0.995683	0.214508	0.255626
CTBP2P9	ENSG00000279177	0.0785435	0.0370133	2.88957	0.0128093	0.98978	0.995683	0.0256599	0.118878
LINC02646	ENSG00000236303	0.123113	-0.0210413	1.64537	-0.0127882	0.989797	0.995683	0.0593431	0.171751
GALNT16-AS1	ENSG00000258957	0.104707	0.0210829	1.6558	0.0127328	0.989841	0.995694	0.0513198	0.145427
LINC02088	ENSG00000227685	0.189308	0.0112369	0.887116	0.0126668	0.989894	0.995694	0.139444	0.227339
MDN1-AS1	ENSG00000228124	0.53486	0.00810729	0.640994	0.012648	0.989909	0.995694	0.532269	0.536837
RPL35P1	ENSG00000237991	0.199269	-0.0106195	0.837178	-0.0126849	0.989879	0.995694	0.136307	0.247291
SLC25A14P1	ENSG00000213608	0.56634	-0.00692415	0.544603	-0.0127141	0.989856	0.995694	0.539844	0.586549
RN7SL785P	ENSG00000266158	0.0987226	-0.0309006	2.45054	-0.0126097	0.989939	0.995704	0	0.17402
MORF4L1P4	ENSG00000225133	0.343485	-0.0116415	0.943156	-0.0123431	0.990152	0.995837	0.28034	0.391647
RPS15P5	ENSG00000229806	0.117911	-0.0186017	1.50632	-0.0123491	0.990147	0.995837	0.0499234	0.169766
PRDM15	ENSG00000141956	36.9893	-0.0018389	0.149551	-0.0122962	0.990189	0.995842	36.8126	37.124
RPL7P49	ENSG00000242931	0.837742	0.0062222	0.506469	0.0122855	0.990198	0.995842	0.816049	0.854286
EZHIP	ENSG00000187690	0.0729864	-0.0229447	1.90085	-0.0120708	0.990369	0.995942	0	0.128654
MMRN1	ENSG00000138722	18.4837	-0.00232215	0.193116	-0.0120246	0.990406	0.995942	18.8422	18.2102
RNU4-30P	ENSG00000222177	0.106623	0.0289798	2.42927	0.0119294	0.990482	0.995965	0.0430128	0.155139
C5orf46	ENSG00000178776	0.0713225	0.0273793	2.32617	0.0117701	0.990609	0.995991	0	0.125721
LINC01335	ENSG00000248942	0.284645	-0.0103013	0.870118	-0.0118389	0.990554	0.995991	0.211834	0.340179
RNA5SP469	ENSG00000201035	0.0930048	-0.0215693	1.84443	-0.0116943	0.99067	0.995999	0.0441222	0.130288
SNHG9	ENSG00000255198	39.7634	-0.00136213	0.116507	-0.0116913	0.990672	0.995999	39.9166	39.6466
SOCS3	ENSG00000184557	13862.7	0.00164865	0.142061	0.0116052	0.990741	0.996042	13922.9	13816.8
SNX6P1	ENSG00000267920	0.985339	-0.00458331	0.399847	-0.0114626	0.990854	0.996136	0.982953	0.987158
NKX2-1	ENSG00000136352	0.0485616	0.0317906	2.81588	0.0112897	0.990992	0.996234	0	0.0856001
MIR1270	ENSG00000238517	0.0606285	0.0269296	2.39867	0.0112269	0.991042	0.996264	0	0.106871
STAMBPL1	ENSG00000138134	50.5728	-0.00114991	0.102985	-0.0111658	0.991091	0.996272	50.3825	50.7179
AADACL2	ENSG00000197953	0.0983076	-0.0186062	1.67872	-0.0110836	0.991157	0.996303	0.0499973	0.135154
TMEM249	ENSG00000261587	0.0863938	-0.0250452	2.26099	-0.0110771	0.991162	0.996303	0.0218034	0.135658
CTAGE10P	ENSG00000181358	0.495516	-0.00564475	0.518727	-0.0108819	0.991318	0.996378	0.481357	0.506315
FAM242C	ENSG00000250432	0.255958	-0.0107145	0.987031	-0.0108553	0.991339	0.996378	0.226412	0.278493
RNA5SP310	ENSG00000239152	1.47424	0.00435066	0.398271	0.0109239	0.991284	0.996378	1.58061	1.39312
SPINK13	ENSG00000214510	0.308505	0.00812723	0.746982	0.0108801	0.991319	0.996378	0.30353	0.3123
LEXM	ENSG00000162398	1.26692	0.0045681	0.422865	0.0108027	0.991381	0.996381	1.2809	1.25626
MS4A4E	ENSG00000214787	3.88189	-0.0027877	0.265358	-0.0105054	0.991618	0.996558	3.90138	3.86703
ANKRD2	ENSG00000165887	12.8056	-0.00202264	0.194068	-0.0104223	0.991684	0.996568	12.6511	12.9234
MKLN1-AS	ENSG00000236753	110.262	0.000542611	0.0520906	0.0104167	0.991689	0.996568	110.146	110.352
KLHL32	ENSG00000186231	1.05611	0.0048093	0.47067	0.010218	0.991847	0.996585	1.07423	1.04229
LAGE3P1	ENSG00000225693	0.365646	0.00720349	0.702666	0.0102517	0.991821	0.996585	0.356951	0.372277
OR5H1	ENSG00000231192	0.0830339	0.0191034	1.86503	0.010243	0.991827	0.996585	0.0302455	0.123296
RNY1P15	ENSG00000222351	1.17296	-0.00389108	0.378168	-0.0102893	0.99179	0.996585	1.16619	1.17813
SNX19P1	ENSG00000228184	0.0818531	0.0191893	1.86516	0.0102882	0.991791	0.996585	0.0286717	0.122415
AGBL4	ENSG00000186094	0.172908	0.0130235	1.28022	0.0101728	0.991883	0.996588	0.138305	0.1993
CDRT15P12	ENSG00000233765	0.0675538	0.0267549	2.63233	0.010164	0.99189	0.996588	0.0287923	0.0971175
COPS8P2	ENSG00000214552	0.0815434	-0.0206255	2.05315	-0.0100458	0.991985	0.996611	0	0.143738
IGHV7-56	ENSG00000253131	0.189628	-0.0137953	1.38269	-0.00997713	0.99204	0.996611	0.163475	0.209575
MIR4258	ENSG00000264349	0.0689383	-0.0211129	2.11233	-0.0099951	0.992025	0.996611	0	0.121518
MYO5BP2	ENSG00000238245	0.0952038	-0.0199794	2.00825	-0.00994869	0.992062	0.996611	0.0173529	0.154582
NDUFB4P8	ENSG00000223663	1.23911	-0.00434613	0.435083	-0.00998919	0.99203	0.996611	1.25332	1.22827
RD3	ENSG00000198570	0.284766	-0.00934555	0.940958	-0.00993196	0.992076	0.996611	0.237396	0.320896
TMEM269	ENSG00000274386	11.4608	0.00129151	0.129834	0.00994738	0.992063	0.996611	11.5267	11.4105
ZNF101P1	ENSG00000237746	0.174051	-0.0115816	1.17723	-0.00983799	0.992151	0.996625	0.150304	0.192164
MIR635	ENSG00000207561	57.2408	-0.00117907	0.121514	-0.00970318	0.992258	0.996692	57.0952	57.3519
RNU6-678P	ENSG00000252641	0.12155	0.0189583	1.95218	0.00971135	0.992252	0.996692	0.0973549	0.140004
OR7E130P	ENSG00000234458	0.0833193	0.0276311	2.94929	0.00936873	0.992525	0.996879	0	0.146868
LINC00343	ENSG00000226620	0.0571933	0.0201075	2.17923	0.0092269	0.992638	0.996888	0	0.100815
LINC00642	ENSG00000233208	0.1235	0.0151951	1.63351	0.00930212	0.992578	0.996888	0.0681057	0.16575
PGAM4P1	ENSG00000215197	0.0718911	-0.0192604	2.0981	-0.00917994	0.992676	0.996888	0	0.126723
RALYL	ENSG00000184672	0.0798769	-0.0146678	1.5814	-0.0092752	0.9926	0.996888	0.0225005	0.123639
RPA2P2	ENSG00000226466	0.134701	-0.0104299	1.12689	-0.0092555	0.992615	0.996888	0.0733289	0.18151
AHSP	ENSG00000169877	0.049212	0.0269688	2.94932	0.00914407	0.992704	0.996896	0	0.0867466
L3MBTL4	ENSG00000154655	4.95399	-0.00228384	0.254395	-0.00897754	0.992837	0.996897	4.97624	4.93702
NDUFB10P1	ENSG00000260870	0.0485674	0.0200825	2.24106	0.00896117	0.99285	0.996897	0	0.0856104
PNMT	ENSG00000141744	1.36197	0.0038535	0.424849	0.00907027	0.992763	0.996897	1.35927	1.36403
RPL26P37	ENSG00000235175	0.152769	-0.00931629	1.03893	-0.00896723	0.992845	0.996897	0.0720779	0.214313
SNHG27	ENSG00000251676	0.0549915	0.0198539	2.19372	0.00905034	0.992779	0.996897	0	0.0969342
RFXAP	ENSG00000133111	35.536	0.000959674	0.108417	0.00885168	0.992937	0.996923	35.7052	35.407
RPL27P5	ENSG00000232403	0.48853	-0.00601074	0.678516	-0.00885865	0.992932	0.996923	0.481565	0.493843
PAX7	ENSG00000009709	0.163662	-0.0086103	0.98566	-0.00873557	0.99303	0.996938	0.109557	0.204928
PLAC1	ENSG00000170965	0.227655	-0.0110145	1.2644	-0.00871126	0.99305	0.996938	0.2074	0.243104
MIR6882	ENSG00000275411	0.0599651	-0.0254759	2.94928	-0.00863801	0.993108	0.996976	0	0.105701
LINC01717	ENSG00000232812	0.134931	-0.0117008	1.38508	-0.0084477	0.99326	0.997027	0.0674019	0.186436
LINC02291	ENSG00000197176	2.46919	0.00256985	0.302912	0.00848383	0.993231	0.997027	2.52508	2.42656
RNA5SP37	ENSG00000202290	0.261348	-0.00795524	0.958386	-0.00830066	0.993377	0.997109	0.210027	0.300492
CIBAR1P1	ENSG00000157021	0.0788011	-0.0171002	2.07597	-0.0082372	0.993428	0.997122	0.0213022	0.122656
SPP1	ENSG00000118785	383.849	0.00187148	0.227472	0.00822731	0.993436	0.997122	385.739	382.407
INO80D-AS1	ENSG00000227946	22.3288	0.000889494	0.108717	0.0081817	0.993472	0.997139	22.3607	22.3045
SNORD117	ENSG00000201785	4.0959	0.00202147	0.249649	0.00809727	0.993539	0.997186	4.07689	4.1104
MED28P3	ENSG00000227692	0.788929	-0.00419296	0.525103	-0.00798502	0.993629	0.997255	0.778503	0.796882
SMARCD3	ENSG00000082014	708.481	-0.000858328	0.108333	-0.00792302	0.993678	0.997285	717.826	701.354
CA5A	ENSG00000174990	0.213529	0.00931013	1.19012	0.00782282	0.993758	0.9973	0.186988	0.233773
FBXO17	ENSG00000269190	0.079562	0.0178037	2.2875	0.00778305	0.99379	0.9973	0.0173529	0.12701
TOMM20P1	ENSG00000224829	0.0608936	0.0210462	2.68582	0.00783605	0.993748	0.9973	0	0.107338
ZFAND2A-DT	ENSG00000229043	12.6765	0.00135617	0.172993	0.00783943	0.993745	0.9973	12.7762	12.6005
KCNC3	ENSG00000131398	43.3528	-0.00152296	0.199353	-0.0076395	0.993905	0.997363	43.2429	43.4367
LINC00458	ENSG00000234787	0.099817	-0.0118199	1.5414	-0.00766831	0.993882	0.997363	0.0455116	0.141236
PPIAP68	ENSG00000213739	0.0582936	0.0224513	2.94932	0.00761234	0.993926	0.997363	0	0.102755
LINC02261	ENSG00000249699	0.0973184	-0.0150253	2.00502	-0.00749388	0.994021	0.997425	0.0243487	0.152973
GOLGA8J	ENSG00000179938	0.175567	0.00791228	1.06351	0.00743978	0.994064	0.997428	0.133388	0.207738
MIR6891	ENSG00000277402	0.186184	0.0116344	1.5588	0.00746372	0.994045	0.997428	0.167109	0.200732
RPL21P18	ENSG00000213343	0.056759	-0.0176045	2.4297	-0.00724555	0.994219	0.997502	0	0.10005
RPS7P15	ENSG00000237170	0.0993651	-0.0103936	1.42411	-0.00729836	0.994177	0.997502	0.0462684	0.139863
SLC28A2	ENSG00000137860	0.217251	-0.00647554	0.891289	-0.00726536	0.994203	0.997502	0.160334	0.260662
EIF5B	ENSG00000158417	439.697	0.000617447	0.0863524	0.00715032	0.994295	0.997517	439.057	440.185
LINC00689	ENSG00000231419	0.167676	0.00927682	1.28917	0.00719598	0.994258	0.997517	0.117803	0.205715
TUBB4BP3	ENSG00000237458	0.0716631	0.0134545	1.90949	0.00704615	0.994378	0.99758	0.0272978	0.105501
COQ6	ENSG00000119723	14.5361	0.000865182	0.126605	0.00683371	0.994548	0.997664	14.4253	14.6207
LINC01829	ENSG00000236780	0.514352	0.00365788	0.539384	0.00678159	0.994589	0.99767	0.485016	0.536728
RPL7P11	ENSG00000234619	0.0751844	0.0153525	2.31374	0.00663535	0.994706	0.997743	0.0286717	0.11066
VN1R18P	ENSG00000275423	0.0631973	-0.0177815	2.66961	-0.0066607	0.994686	0.997743	0	0.111399
EZR-AS1	ENSG00000233893	0.496137	0.00474362	0.722241	0.00656791	0.99476	0.99776	0.487877	0.502438
CCDC89	ENSG00000179071	0.109526	0.0117472	1.7956	0.00654223	0.99478	0.99776	0.0449103	0.158809
CRIP1P3	ENSG00000227109	0.0537588	-0.0191258	2.94935	-0.00648477	0.994826	0.997785	0	0.0947613
RN7SL789P	ENSG00000242436	0.180178	-0.00674852	1.04606	-0.00645138	0.994853	0.997792	0.138249	0.212157
IGHV3-20	ENSG00000211946	17.6776	-0.00229418	0.358839	-0.00639335	0.994899	0.997798	18.3658	17.1527
MIR4539	ENSG00000265612	2.53395	0.00236209	0.368195	0.00641533	0.994881	0.997798	2.56377	2.51121
ZAP70	ENSG00000115085	129.854	0.00122701	0.194662	0.00630329	0.994971	0.997836	134.649	126.197
MIR570	ENSG00000207650	10.6725	-0.00128347	0.206952	-0.00620178	0.995052	0.997849	10.8522	10.5354
KPNA4P1	ENSG00000213754	0.782523	-0.00296664	0.486045	-0.00610364	0.99513	0.997887	0.797099	0.771405
SLC25A21-AS1	ENSG00000258708	0.0734845	-0.011644	1.90134	-0.0061241	0.995114	0.997887	0.0227558	0.112176
SCP2D1-AS1	ENSG00000149443	0.0623519	-0.0178189	2.9493	-0.00604173	0.995179	0.997916	0	0.109908
MRPS36P4	ENSG00000255231	0.097561	0.0108982	1.82654	0.00596658	0.995239	0.997923	0.047359	0.135851
PCDHGA4	ENSG00000262576	0.274308	-0.00506486	0.888453	-0.00570076	0.995451	0.998087	0.235011	0.304281
DHX33-DT	ENSG00000262099	0.138684	0.00784553	1.38876	0.0056493	0.995493	0.998108	0.0899872	0.175826
LMO7-AS1	ENSG00000261105	0.896552	0.00284713	0.507297	0.00561236	0.995522	0.998117	0.895852	0.897086
NKX2-4	ENSG00000125816	0.184536	0.00693348	1.24722	0.00555914	0.995564	0.99814	0.127502	0.228037
ARID3C	ENSG00000205143	0.282734	-0.00434158	0.79323	-0.0054733	0.995633	0.998166	0.240121	0.315235
GP9	ENSG00000169704	0.802514	0.00405968	0.786349	0.0051627	0.995881	0.998166	0.752486	0.840671
GRAP2	ENSG00000100351	33.6246	0.00107111	0.207464	0.0051629	0.995881	0.998166	33.5119	33.7106
LINC02232	ENSG00000250125	0.401019	-0.00365208	0.681028	-0.0053626	0.995721	0.998166	0.388753	0.410374
NANOS1	ENSG00000188613	1.80901	-0.00164702	0.319488	-0.00515518	0.995887	0.998166	1.7677	1.84051
R3HDM2P2	ENSG00000216817	0.0717862	-0.00970985	1.90952	-0.00508497	0.995943	0.998166	0.0275711	0.10551
RASSF1-AS1	ENSG00000281358	0.489736	-0.00344501	0.65523	-0.00525772	0.995805	0.998166	0.505374	0.477809
RNU4-86P	ENSG00000222067	0.133147	0.00781745	1.4896	0.00524801	0.995813	0.998166	0.0724455	0.179445
RNU6-299P	ENSG00000253032	0.134187	0.00831859	1.61293	0.00515744	0.995885	0.998166	0.0735124	0.180464
RPL3P12	ENSG00000232496	0.0778838	0.01209	2.28882	0.0052822	0.995785	0.998166	0	0.137287
TMEM271	ENSG00000273238	0.198841	-0.0041599	0.800589	-0.00519605	0.995854	0.998166	0.190434	0.205253
MRPL32P1	ENSG00000220125	0.070199	-0.0130501	2.61342	-0.00499352	0.996016	0.998206	0	0.123741
MUSTN1	ENSG00000272573	0.17551	0.00530509	1.13067	0.00469197	0.996256	0.998386	0.13378	0.207339
ADAMTSL2	ENSG00000197859	0.24794	0.00419007	0.902923	0.00464056	0.996297	0.998407	0.192697	0.290074
LRRC37A17P	ENSG00000263142	0.134042	0.00489684	1.06653	0.00459139	0.996337	0.998426	0.081827	0.173868
CRYGA	ENSG00000168582	0.0727526	-0.0132205	2.9344	-0.00450536	0.996405	0.998458	0	0.128242
MIR6859-4	ENSG00000278739	0.867915	0.00224916	0.499806	0.00450005	0.996409	0.998458	0.767521	0.944486
DRAP1	ENSG00000175550	3769.45	0.000359735	0.0819748	0.00438836	0.996499	0.998486	3765.24	3772.66
RPS14P8	ENSG00000239528	0.279764	-0.00352457	0.803162	-0.00438837	0.996499	0.998486	0.250538	0.302054
MRPL40P1	ENSG00000256037	0.0711887	0.0124554	2.94644	0.00422727	0.996627	0.998595	0	0.125485
EDRF1-DT	ENSG00000224023	0.0806534	0.00719412	1.71419	0.00419682	0.996651	0.998599	0.0227079	0.124849
FDPSP8	ENSG00000224763	0.0529807	0.0122513	2.94929	0.00415399	0.996686	0.998602	0	0.0933897
MFSD14B	ENSG00000148110	4869.3	-0.000432939	0.104528	-0.00414183	0.996695	0.998602	4891.54	4852.35
SNX18P1Y	ENSG00000274162	0.103523	-0.00735432	1.81195	-0.0040588	0.996762	0.998648	0.0527257	0.142267
MIR422A	ENSG00000199156	0.171116	0.00418118	1.06432	0.00392851	0.996866	0.998651	0.118765	0.211044
RPL37AP1	ENSG00000226243	1.53021	-0.00133186	0.336996	-0.00395215	0.996847	0.998651	1.47443	1.57276
ZIC3	ENSG00000156925	0.320337	-0.00274708	0.70813	-0.00387935	0.996905	0.99867	0.309116	0.328895
CASP1	ENSG00000137752	11999.6	-0.000334314	0.0867957	-0.00385174	0.996927	0.998672	11996.2	12002.3
C11orf1	ENSG00000137720	8.48237	-0.000594898	0.163252	-0.00364405	0.997092	0.998722	8.54702	8.43306
C3orf80	ENSG00000180044	9.60626	-0.000726346	0.198159	-0.00366546	0.997075	0.998722	9.78078	9.47315
FAM78B-AS1	ENSG00000203307	0.0646871	0.0108307	2.94929	0.00367229	0.99707	0.998722	0	0.114025
RNU4-61P	ENSG00000223175	0.161293	0.00404122	1.11241	0.00363284	0.997101	0.998722	0.0843509	0.219977
SLC18A3	ENSG00000187714	0.126357	-0.0048956	1.30087	-0.00376333	0.996997	0.998722	0.0759926	0.164771
ESPNL	ENSG00000144488	1.43326	-0.00159264	0.451198	-0.0035298	0.997184	0.998726	1.35647	1.49184
SLC38A4	ENSG00000139209	0.166111	0.00396065	1.12061	0.00353436	0.99718	0.998726	0.123063	0.198943
HINT2	ENSG00000137133	0.175649	0.00372674	1.11203	0.00335129	0.997326	0.998755	0.114442	0.222332
MS4A15	ENSG00000166961	0.0953396	0.0099919	2.94928	0.00338791	0.997297	0.998755	0	0.168056
SPATA22	ENSG00000141255	0.218307	0.00429453	1.27904	0.00335763	0.997321	0.998755	0.142775	0.275915
LDHBP1	ENSG00000232662	0.0963399	-0.00559197	1.6891	-0.00331063	0.997359	0.998759	0.0373063	0.141365
H3P45	ENSG00000227211	0.0453515	0.0096667	2.9493	0.00327763	0.997385	0.998763	0	0.0799417
MIR4300HG	ENSG00000245832	0.300491	-0.00252561	0.788293	-0.0032039	0.997444	0.998763	0.271419	0.322664
TMEM150B	ENSG00000180061	14.6378	-0.00059721	0.184888	-0.00323012	0.997423	0.998763	14.6091	14.6598
KCNH6	ENSG00000173826	0.115122	-0.00363383	1.39696	-0.00260125	0.997925	0.999158	0.0515477	0.163611
HPCAL1	ENSG00000115756	4701.21	0.000187354	0.0751174	0.00249415	0.99801	0.999163	4687.43	4711.72
KLHL30-AS1	ENSG00000279484	0.071161	0.00564786	2.32468	0.00242952	0.998062	0.999163	0	0.125436
PRPH	ENSG00000135406	0.104	-0.00423194	1.66228	-0.00254587	0.997969	0.999163	0.0447979	0.149154
