## Supplemental table 1 to 24 for "Paradoxical Phenotype of Fibromyalgia Neutrophils with Elevated Baseline Inflammation but Blunted Response to Stimulation" (part 10 of 28)

### Sheet: Supplementary Table 4 (continued)
gene	ENSID	baseMean	log2FoldChange	lfcSE	stat	pvalue	padj	Stimulated	Non-stimulated
RPL18AP7	ENSG00000232439	1.17726	-0.000961919	0.397069	-0.00242255	0.998067	0.999163	1.15268	1.196
RPL21P1	ENSG00000214760	0.525756	-0.00142226	0.584613	-0.00243283	0.998059	0.999163	0.523968	0.52712
MIR141	ENSG00000207708	0.0850533	0.00664906	2.83244	0.00234747	0.998127	0.999202	0	0.149925
LINC01801	ENSG00000267767	1.85767	0.000807513	0.359769	0.00224454	0.998209	0.999204	1.8925	1.83112
TRAJ23	ENSG00000211866	0.0634648	0.00592171	2.66929	0.00221845	0.99823	0.999204	0	0.11187
EFCAB14P1	ENSG00000228348	0.547683	-0.00104907	0.530048	-0.0019792	0.998421	0.999219	0.54059	0.553093
IL12A	ENSG00000168811	2.58494	0.000574076	0.300841	0.00190824	0.998477	0.999219	2.62159	2.55699
REM1	ENSG00000088320	0.0846554	-0.00436297	2.25391	-0.00193574	0.998456	0.999219	0	0.149223
RNA5SP158	ENSG00000222230	0.101118	-0.00428516	2.19582	-0.00195151	0.998443	0.999219	0.0225005	0.161081
SERPINB8P1	ENSG00000217707	0.128121	0.0031221	1.49104	0.00209391	0.998329	0.999219	0.0480313	0.189207
TREX2	ENSG00000183479	5.02472	-0.000475106	0.229895	-0.00206662	0.998351	0.999219	4.93698	5.09165
RNU4-4P	ENSG00000201458	0.150692	0.0023525	1.27698	0.00184224	0.99853	0.99922	0.112073	0.180148
H3P43	ENSG00000226436	6.37421	-0.000303395	0.17235	-0.00176034	0.998595	0.999245	6.32768	6.4097
CDC27P1	ENSG00000233786	0.065037	-0.00322503	1.93218	-0.00166912	0.998668	0.999258	0	0.114642
RPL14	ENSG00000188846	2630.3	-0.000113337	0.0674407	-0.00168054	0.998659	0.999258	2632.32	2628.76
SNORA9B	ENSG00000206897	0.525901	-0.000952732	0.610142	-0.00156149	0.998754	0.999323	0.51857	0.531492
HNRNPA1P40	ENSG00000212961	0.0649084	0.00275568	1.93251	0.00142596	0.998862	0.9994	0	0.114415
LSP1P1	ENSG00000269099	0.274093	-0.00132718	0.938691	-0.00141386	0.998872	0.9994	0.256357	0.287621
MED8-AS1	ENSG00000229431	13.3752	0.000229498	0.165329	0.00138813	0.998892	0.9994	13.5745	13.2232
OR56A5	ENSG00000188691	0.106767	-0.00218981	1.80488	-0.00121327	0.999032	0.999519	0.0496761	0.15031
GOLGA2P11	ENSG00000260062	0.0922889	-0.00232511	2.23425	-0.00104067	0.99917	0.999616	0.0231039	0.145057
FRMD3	ENSG00000172159	274.179	0.000170288	0.197214	0.00086347	0.999311	0.999717	266.585	279.97
RNU6-194P	ENSG00000200732	3.06505	0.000253129	0.302399	0.000837069	0.999332	0.999718	3.08893	3.04683
PABPC1P10	ENSG00000239443	0.393331	0.000520989	0.668944	0.000778823	0.999379	0.999724	0.369586	0.411442
RN7SL679P	ENSG00000243905	0.0761533	0.00153913	2.07531	0.000741639	0.999408	0.999733	0.0287923	0.112276
LINC02393	ENSG00000256597	0.105459	-0.00103133	1.81341	-0.000568726	0.999546	0.99981	0.0576167	0.141948
TRBV5-7	ENSG00000211731	0.0568426	-0.00173333	2.94934	-0.000587701	0.999531	0.99981	0	0.100197
LHFPL3-AS1	ENSG00000226869	0.0825436	0.000939175	1.87	0.000502231	0.999599	0.999825	0.0429608	0.112734
RNU6-1038P	ENSG00000252325	0.0847012	-0.000856584	1.85799	-0.000461028	0.999632	0.999825	0.0184297	0.135247
IGHV3OR16-15	ENSG00000261834	0.116863	0.00057608	1.78656	0.000322452	0.999743	0.999885	0.0738203	0.149692
PGAM1P3	ENSG00000230274	0.131647	0.000344744	1.20557	0.00028596	0.999772	0.999894	0.0781313	0.172464
ADGRA1-AS1	ENSG00000256925	0.346202	-9.45e-05	0.704941	-0.000134121	0.999893	0.999951	0.286008	0.392113
FGD5P1	ENSG00000275340	0.167253	-0.000118291	1.36751	-8.65e-05	0.999931	0.999951	0.123051	0.200966
PGBD4P1	ENSG00000244273	0.655792	-0.000104626	0.616579	-0.000169689	0.999865	0.999951	0.637647	0.669632
TRAJ18	ENSG00000211871	0.0630965	0.000268339	2.66634	0.00010064	0.99992	0.999951	0	0.111221
MIR8066	ENSG00000273882	1.58243	1.22e-05	0.378482	3.23e-05	0.999974	0.999974	1.54415	1.61164

### Sheet: Supplementary Table 5
gene	ENSID	baseMean	log2FoldChange	lfcSE	stat	pvalue	padj	Stimulated	Non-stimulated
GRAMD1A-AS1	ENSG00000269303	65.18	4.05463	0.163385	24.8164	5.97e-136	2.92e-131	138.644	8.47091
WAKMAR2	ENSG00000237499	1082.12	4.92817	0.208945	23.586	5.37e-123	1.31e-118	2381.35	79.2086
MAILR	ENSG00000253320	17186.2	5.54305	0.243731	22.7425	1.7e-114	2.78e-110	38311.2	879.148
SLC35B2	ENSG00000157593	1937.4	4.44308	0.206809	21.484	2.2e-102	2.69e-98	4189.31	199.081
TBCC	ENSG00000124659	1598	-2.20866	0.103416	-21.3571	3.35e-101	3.28e-97	528.981	2423.21
HHEX	ENSG00000152804	1596.14	-2.55395	0.11989	-21.3024	1.08e-100	8.8e-97	424.535	2500.53
ITPRIP-AS1	ENSG00000228261	370.919	3.26731	0.153883	21.2324	4.79e-100	3.02e-96	749.946	78.3374
PPP1R15B	ENSG00000158615	29172.7	2.20567	0.103889	21.231	4.94e-100	3.02e-96	52285.1	11331.6
ECE1-AS1	ENSG00000231105	250.578	3.01639	0.146776	20.551	7.54e-94	3.36e-90	495.297	61.6718
DYNLT4	ENSG00000188396	968.359	3.78781	0.184516	20.5284	1.2e-93	4.9e-90	2029.33	149.364
PSD	ENSG00000059915	240.492	3.57009	0.173988	20.5192	1.45e-93	5.46e-90	497.562	42.0519
LINC00309	ENSG00000230923	33.6037	3.75996	0.18526	20.2956	1.41e-91	4.59e-88	70.3014	5.27567
TAGAP-AS1	ENSG00000271913	2338.12	2.72955	0.134484	20.2965	1.38e-91	4.59e-88	4489.36	677.522
MTCYBP23	ENSG00000259671	569.093	3.84596	0.190233	20.2171	6.92e-91	1.99e-87	1197.57	83.9507
SH2D3A	ENSG00000125731	861.619	4.48369	0.221856	20.2099	8.01e-91	2.18e-87	1869.09	83.9203
ZNF701	ENSG00000167562	858.3	-1.64586	0.0823531	-19.9853	7.39e-89	1.9e-85	393.387	1217.18
LINC01465	ENSG00000221949	49.8953	4.0382	0.202195	19.9718	9.68e-89	2.37e-85	105.976	6.60521
LINC00528	ENSG00000269220	2546.83	2.58236	0.129725	19.9065	3.57e-88	8.33e-85	4803.11	805.137
ADPRS	ENSG00000116863	745.073	-2.07705	0.105261	-19.7323	1.14e-86	2.32e-83	264.894	1115.74
MTCO3P23	ENSG00000259651	168.345	3.60526	0.183036	19.697	2.29e-86	4.3e-83	348.812	29.0365
TIGD3	ENSG00000173825	1214.71	-2.57229	0.131373	-19.58	2.29e-85	4.15e-82	323.593	1902.59
MRFAP1L1	ENSG00000178988	1566.02	-2.75906	0.141239	-19.5347	5.57e-85	9.73e-82	369.135	2489.92
BTBD19	ENSG00000222009	4374.88	4.55854	0.233379	19.5328	5.78e-85	9.75e-82	9494.13	423.171
MTND5P32	ENSG00000259379	763.942	3.70362	0.190056	19.487	1.42e-84	2.31e-81	1593.64	123.474
KCNJ2-AS1	ENSG00000267365	1367.02	2.67038	0.138363	19.2998	5.39e-83	8e-80	2608.2	408.927
ZNRD2-DT	ENSG00000260233	139.12	2.16253	0.112045	19.3006	5.31e-83	8e-80	247.631	55.3566
CTDSPL	ENSG00000144677	204.907	2.89162	0.150337	19.2343	1.91e-82	2.75e-79	397.992	55.8591
IRF2BPL	ENSG00000119669	5505.16	-2.35978	0.122995	-19.1859	4.85e-82	6.78e-79	1655.33	8476.95
XBP1	ENSG00000100219	6030.15	3.68617	0.192736	19.1255	1.55e-81	2.11e-78	12576.1	977.111
CCDC137P	ENSG00000242609	80.9617	3.30379	0.172977	19.0995	2.55e-81	3.37e-78	164.072	16.8066
HPS6	ENSG00000166189	450.191	-2.10191	0.110105	-19.0901	3.05e-81	3.83e-78	157.074	676.456
CDKN1B	ENSG00000111276	8485.46	-2.46773	0.130005	-18.9818	2.41e-80	2.95e-77	2389.02	13191.5
EPM2AIP1	ENSG00000178567	3535.64	3.58751	0.189353	18.9462	4.75e-80	5.67e-77	7324.54	610.876
RNU6-196P	ENSG00000207042	112.377	3.99316	0.211685	18.8637	2.27e-79	2.64e-76	238.162	15.2804
PPP1R15A	ENSG00000087074	228597	3.55978	0.188832	18.8516	2.85e-79	3.24e-76	472529	40298.7
LINC01004	ENSG00000228393	166.18	2.20223	0.117205	18.7896	9.19e-79	1.02e-75	297.261	64.9944
KCTD18	ENSG00000155729	542.599	-1.30331	0.0698074	-18.6701	8.67e-78	9.43e-75	297.834	731.54
LINC02541	ENSG00000230943	88.3653	4.69648	0.251694	18.6595	1.06e-77	1.13e-74	193.028	7.57292
HIVEP2-DT	ENSG00000232618	100.377	2.35473	0.126325	18.6402	1.52e-77	1.55e-74	183.835	35.9536
MRPL44	ENSG00000135900	749.152	-2.09126	0.11219	-18.6403	1.51e-77	1.55e-74	264.814	1123.03
ALDH1A2	ENSG00000128918	520.789	2.07949	0.111672	18.6214	2.15e-77	2.15e-74	915.573	216.043
ZNF408	ENSG00000175213	315.089	-1.72406	0.0926029	-18.6178	2.3e-77	2.25e-74	137.089	452.492
RMI1	ENSG00000178966	866.912	-2.13041	0.114446	-18.615	2.43e-77	2.33e-74	297.553	1306.42
MIR23AHG	ENSG00000267519	19975.7	3.07475	0.165725	18.5533	7.67e-77	7.21e-74	39730	4726.71
PACERR	ENSG00000273129	208.446	3.92053	0.212255	18.4709	3.54e-76	3.21e-73	439.122	30.3809
KCNJ2	ENSG00000123700	40793.7	2.9941	0.163176	18.3489	3.37e-75	2.94e-72	80623.6	10047.8
CDKN2AIP	ENSG00000168564	662.656	-1.87192	0.102173	-18.321	5.62e-75	4.83e-72	265.191	969.472
ZNF581	ENSG00000171425	244.818	-1.61248	0.0881142	-18.2999	8.29e-75	6.99e-72	113.85	345.915
CPB2-AS1	ENSG00000235903	238.885	2.01238	0.110075	18.2819	1.15e-74	9.4e-72	414.761	103.121
RHOH	ENSG00000168421	1424.07	3.64159	0.199394	18.2633	1.62e-74	1.3e-71	2960.26	238.232
FBXL3	ENSG00000005812	3745.96	-1.37507	0.0753082	-18.2592	1.75e-74	1.38e-71	1978.72	5110.14
FFAR2	ENSG00000126262	108226	2.13096	0.116724	18.2564	1.84e-74	1.43e-71	191787	43722.9
TNFAIP2	ENSG00000185215	185233	2.36008	0.129353	18.2453	2.25e-74	1.72e-71	339671	66017.3
Y_RNA	ENSG00000202019	726.54	1.86908	0.102602	18.2168	3.8e-74	2.86e-71	1229.92	337.969
ZKSCAN4	ENSG00000187626	252.449	-2.15728	0.118999	-18.1286	1.9e-73	1.41e-70	86.2521	380.741
MTND3P12	ENSG00000259626	79.0988	3.66068	0.20199	18.1231	2.1e-73	1.53e-70	164.512	13.166
DPF2	ENSG00000133884	3379.95	-1.65433	0.0915533	-18.0696	5.53e-73	3.98e-70	1533.74	4805.09
CBLL1	ENSG00000105879	1582.91	-1.70203	0.0943222	-18.0448	8.66e-73	6.15e-70	698.981	2265.23
ZNF217	ENSG00000171940	12475.7	-2.61521	0.144984	-18.0379	9.82e-73	6.87e-70	3192.14	19642
EIF1AD	ENSG00000175376	545.829	-1.26846	0.0704367	-18.0085	1.67e-72	1.14e-69	304.088	732.436
SOWAHD	ENSG00000187808	563.611	-2.96336	0.164761	-17.9857	2.52e-72	1.69e-69	116.116	909.046
MFSD2A	ENSG00000168389	457.571	4.41693	0.24585	17.966	3.6e-72	2.38e-69	991.183	45.6607
FGFR1OP2	ENSG00000111790	2718.96	-1.2709	0.0708249	-17.9443	5.32e-72	3.47e-69	1514.86	3648.44
DYRK1B	ENSG00000105204	768.559	-1.53161	0.0856242	-17.8875	1.47e-71	9.5e-69	371.278	1075.23
C15orf48	ENSG00000166920	605.925	5.89116	0.329424	17.8832	1.59e-71	1.01e-68	1357.15	26.0302
RUNDC1	ENSG00000198863	1491.68	-1.77373	0.0993687	-17.8499	2.89e-71	1.82e-68	631.1	2155.99
CLPX	ENSG00000166855	1426.57	-1.56244	0.0877657	-17.8024	6.77e-71	4.14e-68	677.092	2005.11
RPS2P44	ENSG00000243609	78.8429	3.34512	0.187951	17.7978	7.35e-71	4.44e-68	160.296	15.9671
ADORA2A-AS1	ENSG00000178803	1156.77	3.9916	0.224405	17.7875	8.83e-71	5.27e-68	2452.61	156.479
RN7SL368P	ENSG00000239948	880.101	3.93245	0.222309	17.6891	5.09e-70	2.97e-67	1856.37	126.487
GADD45B	ENSG00000099860	19243.6	2.54585	0.144098	17.6675	7.46e-70	4.25e-67	36265.7	6103.69
SMG8	ENSG00000167447	220.114	-2.1164	0.120413	-17.5762	3.75e-69	2.11e-66	75.9516	331.398
LINC02085	ENSG00000214407	19.4098	5.87676	0.334387	17.5747	3.85e-69	2.14e-66	43.4847	0.825749
MAP3K8	ENSG00000107968	9976.23	2.7068	0.154279	17.5448	6.52e-69	3.54e-66	19131.7	2908.87
MVD	ENSG00000167508	525.798	2.93977	0.16793	17.5059	1.29e-68	6.87e-66	1032.17	134.918
EREG	ENSG00000124882	320.014	4.22839	0.241605	17.5013	1.4e-68	7.37e-66	687.381	36.4326
SMG7-AS1	ENSG00000232860	23.9795	2.76633	0.158071	17.5006	1.42e-68	7.39e-66	46.3346	6.72296
TMEM11	ENSG00000178307	522.17	-1.74866	0.0999282	-17.4992	1.45e-68	7.48e-66	223.394	752.803
PDYN-AS1	ENSG00000233896	138.249	5.28605	0.302764	17.4593	2.92e-68	1.49e-65	306.266	8.55241
APLP1	ENSG00000105290	75.1546	4.95476	0.284046	17.4435	3.86e-68	1.95e-65	165.164	5.67398
IL23A	ENSG00000110944	138.251	4.37466	0.250923	17.4343	4.53e-68	2.26e-65	297.836	15.0627
ZNF671	ENSG00000083814	216.987	-1.84474	0.105826	-17.4318	4.73e-68	2.34e-65	88.2992	316.325
C11orf68	ENSG00000175573	1399.86	-1.52892	0.0878343	-17.4069	7.32e-68	3.58e-65	683.805	1952.61
CFAP58-DT	ENSG00000231233	2505.69	2.50364	0.144116	17.3723	1.34e-67	6.41e-65	4684.2	824.032
NKAPD1	ENSG00000150776	292.21	-1.26232	0.0727416	-17.3535	1.86e-67	8.82e-65	163.363	391.671
IER5	ENSG00000162783	21406.3	2.76381	0.159689	17.3075	4.13e-67	1.94e-64	41372.5	5993.81
MIR9-1HG	ENSG00000125462	202.032	6.11287	0.354205	17.258	9.74e-67	4.54e-64	454.109	7.44702
RN7SL124P	ENSG00000242113	364.135	5.34805	0.310007	17.2514	1.09e-66	5.04e-64	809.465	20.3711
ARHGAP31-AS1	ENSG00000241155	16.418	5.58446	0.323723	17.2507	1.11e-66	5.05e-64	36.6624	0.790766
ETS2	ENSG00000157557	29065.5	2.29428	0.133133	17.2331	1.5e-66	6.73e-64	52784	10756.5
MIR3142HG	ENSG00000253522	65.7713	4.50657	0.261661	17.2229	1.79e-66	7.92e-64	142.409	6.61284
TAGAP	ENSG00000164691	100454	2.2703	0.131943	17.2066	2.37e-66	1.03e-63	181787	37670
SAP30L	ENSG00000164576	1225.69	-1.64349	0.0956537	-17.1816	3.65e-66	1.57e-63	557.088	1741.8
ZC3H12A	ENSG00000163874	23057.3	3.84401	0.224272	17.1399	7.47e-66	3.18e-63	48530.1	3394.14
CLCF1	ENSG00000175505	142.368	2.67873	0.156708	17.0937	1.65e-65	6.97e-63	271.926	42.3593
BIRC3	ENSG00000023445	6606.97	3.61331	0.211562	17.0792	2.12e-65	8.79e-63	13707.4	1125.97
RNU6-1208P	ENSG00000238482	5.66645	5.87113	0.343993	17.0676	2.59e-65	1.06e-62	12.822	0.14289
ZNF174	ENSG00000103343	137.318	-1.80582	0.105822	-17.0646	2.72e-65	1.11e-62	56.9289	199.373
LMO4	ENSG00000143013	1044.47	-1.92113	0.112722	-17.0431	3.93e-65	1.59e-62	404.116	1538.77
FDPSP3	ENSG00000258872	26.6798	4.97528	0.291938	17.0423	3.99e-65	1.6e-62	58.7052	1.95843
MRPL20-AS1	ENSG00000224870	317.406	-1.2386	0.0727162	-17.0333	4.65e-65	1.85e-62	179.676	423.725
RNU6-1005P	ENSG00000207248	127.028	3.96474	0.232857	17.0265	5.22e-65	2.06e-62	268.994	17.4396
MIR194-2HG	ENSG00000229719	128.163	4.02825	0.236816	17.0101	6.92e-65	2.71e-62	270.678	18.1521
GPR84	ENSG00000139572	5237.29	5.28595	0.310813	17.0069	7.3e-65	2.84e-62	11624.2	307.067
EHD1	ENSG00000110047	85939.2	2.37055	0.139547	16.9875	1.02e-64	3.89e-62	158056	30270.1
C5orf58	ENSG00000234511	456.532	2.4176	0.142332	16.9857	1.05e-64	3.97e-62	841.922	159.037
ZNF407-AS1	ENSG00000264247	290.435	-1.48266	0.0873368	-16.9763	1.23e-64	4.56e-62	144.195	403.323
ZNF845	ENSG00000213799	384.423	-1.77692	0.104761	-16.9616	1.58e-64	5.81e-62	162.852	555.461
PLK2	ENSG00000145632	1144.88	3.30114	0.195273	16.9053	4.11e-64	1.48e-61	2321.67	236.489
MELTF	ENSG00000163975	155.085	4.74375	0.281247	16.8669	7.89e-64	2.82e-61	338.683	13.3608
NR1D1	ENSG00000126368	303.907	3.71809	0.220773	16.8412	1.22e-63	4.32e-61	635.001	48.3253
HCG18	ENSG00000231074	1606.82	3.52336	0.209234	16.8393	1.26e-63	4.43e-61	3295.21	303.495
MIR3945HG	ENSG00000251230	1059.81	2.60954	0.15501	16.8347	1.36e-63	4.75e-61	2006.41	329.097
FEM1B	ENSG00000169018	729.506	-1.68705	0.100233	-16.8313	1.44e-63	5e-61	321.549	1044.42
PRKAB1	ENSG00000111725	717.101	-1.08707	0.0646465	-16.8156	1.88e-63	6.42e-61	438.875	931.872
MRNIP	ENSG00000161010	1134.27	2.69402	0.160449	16.7905	2.86e-63	9.73e-61	2164.47	339.024
BCL3	ENSG00000069399	31150.6	1.69451	0.10103	16.7723	3.89e-63	1.31e-60	51192.9	15679.4
GIN1	ENSG00000145723	147.828	-1.71109	0.102064	-16.7648	4.41e-63	1.48e-60	65.2144	211.601
NANOS3	ENSG00000187556	19.5583	3.37977	0.201886	16.741	6.58e-63	2.19e-60	39.782	3.94707
NFKB2	ENSG00000077150	27318.5	2.4313	0.145298	16.7333	7.5e-63	2.48e-60	50542.3	9391.34
PAPOLG	ENSG00000115421	1541.18	-1.82589	0.109206	-16.7197	9.42e-63	3.1e-60	631.075	2243.72
RNF34	ENSG00000170633	1516.45	-1.10961	0.0663846	-16.7149	1.02e-62	3.33e-60	919.085	1977.58
SPHK1	ENSG00000176170	374.031	3.93406	0.236119	16.6614	2.5e-62	8.01e-60	790.892	52.2442
RNU6-1128P	ENSG00000199695	145.816	1.90494	0.114449	16.6445	3.32e-62	1.05e-59	248.626	66.4547
LINC01353	ENSG00000231507	735.968	3.17433	0.19091	16.6274	4.42e-62	1.39e-59	1471.93	167.853
PIK3R5-DT	ENSG00000266389	874.333	1.98098	0.119496	16.5778	1.01e-61	3.11e-59	1511.93	382.156
IER5L	ENSG00000188483	178.438	-3.29087	0.198541	-16.5753	1.05e-61	3.22e-59	29.9575	293.054
ZNF574	ENSG00000105732	395.018	-1.58027	0.0953682	-16.5702	1.14e-61	3.48e-59	186.726	555.805
TBC1D22A-DT	ENSG00000260708	639.335	3.22972	0.194946	16.5672	1.2e-61	3.63e-59	1287.4	139.075
AGGF1	ENSG00000164252	346.175	-1.47042	0.0887623	-16.5658	1.23e-61	3.7e-59	173.244	479.666
VEZF1	ENSG00000136451	3764.31	-1.28622	0.0776491	-16.5645	1.26e-61	3.76e-59	2085.32	5060.38
LINC02728	ENSG00000251323	149.105	3.85661	0.233078	16.5465	1.7e-61	5.01e-59	313.22	22.4194
LINC01348	ENSG00000280587	31.8623	3.77498	0.228232	16.5401	1.89e-61	5.53e-59	66.7213	4.95354
NAP1L4P1	ENSG00000177173	463.537	2.53293	0.153168	16.537	1.99e-61	5.79e-59	867.712	151.543
ICAM1	ENSG00000090339	47719.4	3.74713	0.227195	16.493	4.12e-61	1.18e-58	99541.1	7716.65
RN7SL288P	ENSG00000240767	62.6337	2.6251	0.159278	16.4812	5.01e-61	1.43e-58	118.655	19.3894
TULP2	ENSG00000104804	147.046	3.52227	0.213812	16.4737	5.67e-61	1.6e-58	303.399	26.3516
KBTBD4	ENSG00000123444	154.921	-1.22405	0.0743658	-16.4599	7.13e-61	2e-58	88.7319	206.014
SRSF12	ENSG00000154548	90.2921	2.46379	0.149762	16.4514	8.2e-61	2.29e-58	167.755	30.4965
MOCS3	ENSG00000124217	110.868	-1.51807	0.0923983	-16.4296	1.17e-60	3.25e-58	53.7634	154.949
ADORA2A	ENSG00000128271	477.646	4.30089	0.261811	16.4275	1.22e-60	3.34e-58	1026.8	53.7367
KRT8P42	ENSG00000220378	85.3839	3.05607	0.186068	16.4245	1.28e-60	3.49e-58	168.825	20.9737
C17orf80	ENSG00000141219	142.173	-2.12579	0.129745	-16.3843	2.48e-60	6.73e-58	48.9515	214.133
ZNF2	ENSG00000275111	48.4885	-2.52924	0.154412	-16.3798	2.66e-60	7.2e-58	13.1446	75.7715
TNFAIP6	ENSG00000123610	33565.4	3.1846	0.194912	16.3387	5.24e-60	1.41e-57	67360.8	7477.69
FRAT1	ENSG00000165879	10886.1	-2.11796	0.129753	-16.323	6.77e-60	1.8e-57	3784.88	16367.7
THAP3	ENSG00000041988	111.698	-1.73284	0.106279	-16.3046	9.15e-60	2.42e-57	48.5739	160.426
METTL13	ENSG00000010165	219.102	-1.58943	0.0975732	-16.2896	1.17e-59	3.06e-57	102.712	308.948
TANK-AS1	ENSG00000224467	10.6303	4.44826	0.273128	16.2864	1.23e-59	3.21e-57	22.9678	1.10663
HAUS3	ENSG00000214367	308.307	-1.6361	0.100485	-16.282	1.32e-59	3.41e-57	140.35	437.958
NUAK2	ENSG00000163545	7047.21	-2.60542	0.16017	-16.2666	1.7e-59	4.36e-57	1838.51	11068
PIM3	ENSG00000198355	25869.3	2.01689	0.12401	16.2639	1.78e-59	4.54e-57	44967.5	11126.8
KIF2A	ENSG00000068796	780.276	-1.09272	0.0672128	-16.2576	1.97e-59	5e-57	474.476	1016.33
TTI2	ENSG00000129696	225.886	-1.35372	0.083285	-16.2541	2.09e-59	5.27e-57	120.572	307.181
NR4A1AS	ENSG00000259884	16.7332	5.72407	0.353029	16.2142	4e-59	1.01e-56	37.421	0.76374
IER3	ENSG00000137331	11868.2	3.79563	0.234133	16.2114	4.19e-59	1.05e-56	24723.6	1944.67
DLEU1	ENSG00000176124	214.588	1.97041	0.121587	16.2057	4.59e-59	1.14e-56	370.257	94.4221
CENPBD1P	ENSG00000177946	172.594	-1.84773	0.114245	-16.1734	7.77e-59	1.92e-56	69.8086	251.937
OPA3	ENSG00000125741	1469.26	2.46257	0.152396	16.159	9.81e-59	2.41e-56	2724.56	500.261
THAP1	ENSG00000131931	403.379	-1.14808	0.0710611	-16.1562	1.03e-58	2.51e-56	239.857	529.606
CCDC121	ENSG00000176714	92.2721	-1.72437	0.106745	-16.1542	1.06e-58	2.58e-56	40.5071	132.231
LARP1BP2	ENSG00000243438	49.392	2.91652	0.180759	16.1348	1.45e-58	3.52e-56	96.5746	12.9704
ITGA5	ENSG00000161638	12337.9	-1.43202	0.088779	-16.1301	1.57e-58	3.78e-56	6264.04	17026.6
RNU6ATAC9P	ENSG00000252019	18.0104	5.26944	0.326807	16.124	1.73e-58	4.15e-56	39.9555	1.07039
RALGDS	ENSG00000160271	3693.1	5.35855	0.332422	16.1197	1.85e-58	4.43e-56	8129.97	268.159
NFE2	ENSG00000123405	13292.3	-2.11917	0.131555	-16.1086	2.22e-58	5.25e-56	4579.14	20018.2
VILL	ENSG00000136059	532.462	3.26499	0.202805	16.0991	2.59e-58	6.06e-56	1077.97	111.37
ZNF180	ENSG00000167384	304.204	-1.32369	0.0823595	-16.0721	4e-58	9.33e-56	164.932	411.711
LRRC47	ENSG00000130764	513.006	-1.08451	0.0675427	-16.0567	5.13e-58	1.19e-55	314.428	666.294
NFKBID	ENSG00000167604	29189	4.66936	0.290879	16.0526	5.48e-58	1.26e-55	63459.3	2734.65
IRGQ	ENSG00000167378	1083.38	2.7719	0.172786	16.0424	6.46e-58	1.47e-55	2086.1	309.354
CNEP1R1	ENSG00000205423	1979.72	-1.3107	0.0817173	-16.0394	6.78e-58	1.53e-55	1083.07	2671.87
BTG2-DT	ENSG00000233791	328.134	2.29839	0.14351	16.0155	9.96e-58	2.24e-55	596.109	121.276
ASB7	ENSG00000183475	1041.39	-1.65432	0.103347	-16.0074	1.13e-57	2.54e-55	471.078	1481.63
LIMS1-AS1	ENSG00000228763	38.2229	3.77583	0.236059	15.9953	1.38e-57	3.07e-55	79.8868	6.06123
PEX13	ENSG00000162928	314.507	-1.46253	0.0916073	-15.9653	2.23e-57	4.92e-55	157.317	435.846
KCNE1	ENSG00000180509	764.503	1.96056	0.122983	15.9417	3.25e-57	7.07e-55	1316.5	338.401
OR2B11	ENSG00000177535	241.23	3.98842	0.250276	15.9361	3.56e-57	7.71e-55	511.926	32.2721
MIR3174	ENSG00000265871	32.5875	3.03109	0.190358	15.9232	4.38e-57	9.4e-55	64.5518	7.91332
RAB3D	ENSG00000105514	6977.97	-1.72727	0.108521	-15.9164	4.88e-57	1.04e-54	3043.21	10015.3
UTP23	ENSG00000147679	360.179	-1.12875	0.0709226	-15.9153	4.96e-57	1.05e-54	216.446	471.131
C9orf64	ENSG00000165118	162.514	-1.99953	0.125714	-15.9055	5.81e-57	1.23e-54	60.7295	241.084
DNAJB14	ENSG00000164031	2333.23	-0.986868	0.0621138	-15.8881	7.67e-57	1.61e-54	1496.5	2979.12
CARD8-AS1	ENSG00000268001	2544.65	-1.3104	0.0825804	-15.8682	1.05e-56	2.2e-54	1400.09	3428.16
BRD8	ENSG00000112983	2169.25	-1.57477	0.0993462	-15.8514	1.38e-56	2.87e-54	1021.48	3055.24
LACC1	ENSG00000179630	151.237	2.49545	0.157612	15.8329	1.85e-56	3.81e-54	281.905	50.3696
SWT1	ENSG00000116668	1179.66	1.40522	0.0887716	15.8296	1.94e-56	4e-54	1817.86	687.007
CTU1	ENSG00000142544	118.505	-2.24364	0.141749	-15.8283	1.99e-56	4.07e-54	38.0602	180.602
ZEB2-AS1	ENSG00000238057	26.9047	3.48086	0.219969	15.8243	2.12e-56	4.3e-54	55.3453	4.9505
MIR4285	ENSG00000264675	39.9069	3.42977	0.216826	15.8181	2.34e-56	4.72e-54	81.467	7.82543
FBXO30	ENSG00000118496	1041.81	-1.20529	0.0762023	-15.8169	2.38e-56	4.79e-54	597.465	1384.81
BAZ1A-AS1	ENSG00000258738	664.415	1.602	0.101302	15.8141	2.49e-56	4.99e-54	1070.71	350.779
ZBTB34	ENSG00000177125	4066.83	-2.00222	0.126707	-15.802	3.01e-56	6.02e-54	1503.45	6045.58
RAB14	ENSG00000119396	4714.42	-0.990174	0.0626902	-15.7947	3.38e-56	6.7e-54	3032.96	6012.4
PLAU	ENSG00000122861	8584.92	5.62114	0.356007	15.7894	3.68e-56	7.26e-54	19157.4	423.725
NECAP1	ENSG00000089818	6222.2	2.26953	0.143745	15.7886	3.73e-56	7.33e-54	11277.5	2319.85
MAP1S	ENSG00000130479	1779.98	-1.50146	0.0951781	-15.7753	4.6e-56	9.01e-54	874.224	2479.16
RNF19B	ENSG00000116514	59072.8	2.17547	0.137974	15.7673	5.22e-56	1.02e-53	105385	23322.7
HSPA6	ENSG00000173110	16382.2	-1.63716	0.10385	-15.7647	5.45e-56	1.06e-53	7477.8	23255.8
AZIN1	ENSG00000155096	26291.5	2.28195	0.144853	15.7535	6.5e-56	1.26e-53	47692.6	9771.33
NIPAL4	ENSG00000172548	63.1381	2.66436	0.169353	15.7325	9.05e-56	1.74e-53	120.178	19.1074
APOA2	ENSG00000158874	89.5939	3.02906	0.19266	15.7223	1.06e-55	2.04e-53	177.359	21.8454
TMEM132A	ENSG00000006118	112.958	2.97964	0.189715	15.7059	1.38e-55	2.62e-53	222.371	28.4994
NFKBIE	ENSG00000146232	9422.5	4.15853	0.264985	15.6935	1.68e-55	3.18e-53	20079.2	1196.3
TRAF1	ENSG00000056558	3272.12	5.17791	0.330008	15.6903	1.76e-55	3.33e-53	7221.51	223.476
SOD2-OT1	ENSG00000285427	10.6358	4.02216	0.256372	15.6887	1.81e-55	3.4e-53	22.5083	1.47099
PEX11B	ENSG00000131779	208.781	-1.24128	0.0792152	-15.6698	2.43e-55	4.56e-53	118.195	278.708
XIAPP3	ENSG00000180152	10.1135	6.13041	0.391889	15.6432	3.69e-55	6.9e-53	22.7652	0.347354
DDX23	ENSG00000174243	2568.33	-1.12041	0.0716334	-15.6409	3.84e-55	7.14e-53	1543.04	3359.77
PTGER2	ENSG00000125384	699.696	2.82697	0.180772	15.6383	3.99e-55	7.4e-53	1357.04	192.274
COASY	ENSG00000068120	1301.28	-1.29921	0.0830929	-15.6356	4.16e-55	7.69e-53	711.867	1756.26
RILPL2	ENSG00000150977	31765	2.45669	0.157295	15.6183	5.46e-55	1.01e-52	58953.2	10777.5
BRD2	ENSG00000204256	24509	1.29345	0.0828231	15.6171	5.57e-55	1.02e-52	36851.1	14981.7
IL16	ENSG00000172349	9691.13	-1.53405	0.0984182	-15.5871	8.92e-55	1.62e-52	4701.16	13543
ORAI3	ENSG00000175938	371.07	-1.43242	0.091926	-15.5823	9.6e-55	1.74e-52	189.872	510.942
CNOT8	ENSG00000155508	3842.24	-0.993705	0.0638031	-15.5746	1.08e-54	1.96e-52	2466.87	4903.94
RHCG	ENSG00000140519	25.3539	7.67398	0.493051	15.5643	1.27e-54	2.29e-52	57.8481	0.270622
SERPIND1	ENSG00000099937	27.0578	2.8491	0.183121	15.5586	1.39e-54	2.5e-52	52.5168	7.40521
TMEM52B	ENSG00000165685	108.334	3.91128	0.251739	15.5371	1.95e-54	3.48e-52	228.56	15.5271
TIMM29	ENSG00000142444	110.707	-1.68057	0.108256	-15.5241	2.38e-54	4.24e-52	49.0013	158.339
PYGO2	ENSG00000163348	725.203	-1.28918	0.0831335	-15.5073	3.09e-54	5.49e-52	398.04	977.749
KBTBD7	ENSG00000120696	1741.84	-1.87692	0.121073	-15.5023	3.34e-54	5.91e-52	689.915	2553.86
ZNF615	ENSG00000197619	218.496	-1.06412	0.0687206	-15.4847	4.4e-54	7.75e-52	135.152	282.831
INTS5	ENSG00000185085	239.366	-1.6002	0.103413	-15.4739	5.21e-54	9.14e-52	111.651	337.953
TCEANC2	ENSG00000116205	440.747	-1.2582	0.0813706	-15.4625	6.21e-54	1.09e-51	246.846	590.425
ASB8	ENSG00000177981	2386.08	-1.11811	0.0723387	-15.4566	6.82e-54	1.19e-51	1442.85	3114.18
NLRP3	ENSG00000162711	14793.9	3.48494	0.225558	15.4503	7.51e-54	1.3e-51	30462.9	2698.56
KCTD21	ENSG00000188997	587.206	-1.55787	0.100884	-15.4422	8.52e-54	1.47e-51	280.175	824.213
MED8	ENSG00000159479	608.679	-0.924524	0.0599301	-15.4267	1.08e-53	1.86e-51	405.419	765.582
MFSD5	ENSG00000182544	593.485	-1.41709	0.0918663	-15.4256	1.1e-53	1.89e-51	307.963	813.889
CCL4	ENSG00000275302	72019.9	5.7966	0.375962	15.418	1.24e-53	2.11e-51	160659	3596.98
MIR4453HG	ENSG00000268471	135.88	2.03062	0.131775	15.4098	1.41e-53	2.39e-51	237.056	57.7786
ZNF691	ENSG00000164011	53.5788	-2.26792	0.147338	-15.3927	1.83e-53	3.1e-51	16.8729	81.9132
C1orf174	ENSG00000198912	351.266	-1.07071	0.069569	-15.3907	1.89e-53	3.19e-51	216.951	454.948
ATP1A1-AS1	ENSG00000203865	152.471	2.41378	0.156986	15.3758	2.38e-53	3.99e-51	280.702	53.4852
RNU4-51P	ENSG00000201076	8.61096	3.45849	0.224934	15.3756	2.39e-53	3.99e-51	17.5462	1.71356
APPBP2	ENSG00000062725	1440.96	-0.801877	0.0522004	-15.3615	2.97e-53	4.94e-51	1016.51	1768.61
PRR7	ENSG00000131188	1635.89	2.70102	0.175899	15.3555	3.25e-53	5.4e-51	3122.58	488.28
MIS18A-AS1	ENSG00000227256	5.55911	5.23672	0.341081	15.3533	3.37e-53	5.57e-51	12.3348	0.328786
DDX28	ENSG00000182810	160.546	-1.98985	0.129616	-15.3519	3.44e-53	5.67e-51	59.5744	238.489
THAP9-AS1	ENSG00000251022	6682.91	3.70014	0.241033	15.3512	3.48e-53	5.71e-51	13872.7	1132.86
ZNF740	ENSG00000139651	493.566	-1.14956	0.0749131	-15.3453	3.81e-53	6.23e-51	292.277	648.946
LINC00877	ENSG00000241163	4734.49	1.94428	0.126824	15.3305	4.78e-53	7.8e-51	8128.33	2114.68
CDK5R1	ENSG00000176749	699.738	-2.84877	0.185987	-15.317	5.89e-53	9.57e-51	154.271	1120.8
NR1I3	ENSG00000143257	61.4186	2.9396	0.192222	15.2927	8.55e-53	1.38e-50	120.473	15.833
IL10RA	ENSG00000110324	10235.8	2.96245	0.193761	15.2892	9.02e-53	1.45e-50	20112.7	2611.51
GASAL1	ENSG00000253669	20.0953	2.94881	0.193059	15.2742	1.14e-52	1.81e-50	39.3951	5.19715
GPR132	ENSG00000183484	6904.86	2.73608	0.179234	15.2654	1.3e-52	2.05e-50	13254.7	2003.2
ITPRIP	ENSG00000148841	36134.4	1.85822	0.121726	15.2656	1.3e-52	2.05e-50	61156.6	16819
KRCC1	ENSG00000172086	1662.65	-1.38408	0.0907042	-15.2592	1.43e-52	2.24e-50	873.933	2271.49
HNRNPA3	ENSG00000170144	5283.42	1.36112	0.0892861	15.2445	1.79e-52	2.8e-50	8062.41	3138.23
PCIF1	ENSG00000100982	2589.97	-0.911424	0.0598043	-15.2401	1.92e-52	2.99e-50	1732.61	3251.79
KIN	ENSG00000151657	627.516	-1.10866	0.0727853	-15.2319	2.17e-52	3.37e-50	382.41	816.72
CXCL10	ENSG00000169245	29.161	3.70785	0.243472	15.2291	2.27e-52	3.51e-50	60.8273	4.71677
TAOK2	ENSG00000149930	2151.82	-1.14341	0.0751184	-15.2214	2.55e-52	3.94e-50	1281.14	2823.93
SHLD2P2	ENSG00000259096	11.4923	3.78755	0.24894	15.2147	2.83e-52	4.35e-50	24.112	1.75075
ZBTB45	ENSG00000119574	212.287	-1.27272	0.0837705	-15.1929	3.94e-52	6.05e-50	117.721	285.286
RPL36A	ENSG00000241343	88.1276	3.13345	0.206299	15.1889	4.19e-52	6.41e-50	175.92	20.3583
MROCKI	ENSG00000227502	114.373	3.73595	0.246143	15.1779	4.95e-52	7.55e-50	238.382	18.6467
GS1-279B7.1	ENSG00000261024	56.4732	3.68591	0.243438	15.141	8.68e-52	1.32e-49	116.739	9.95265
GTF2E1	ENSG00000153767	374.014	-1.17937	0.078003	-15.1195	1.2e-51	1.82e-49	218.996	493.677
REL	ENSG00000162924	8187.53	2.26983	0.15026	15.106	1.48e-51	2.23e-49	14813.8	3072.48
RNVU1-29	ENSG00000273768	12.8078	3.80222	0.252117	15.0812	2.15e-51	3.23e-49	26.8523	1.96644
GCNT1P3	ENSG00000231047	89.37	3.50805	0.232785	15.0699	2.55e-51	3.81e-49	183.214	16.9289
OSM	ENSG00000099985	26355.4	3.29598	0.218877	15.0586	3.03e-51	4.51e-49	53380.2	5494.18
NABP1	ENSG00000173559	43730.1	2.19021	0.14579	15.023	5.19e-51	7.7e-49	78068.7	17223
MIR6775	ENSG00000278598	6.35334	5.99309	0.398954	15.022	5.27e-51	7.79e-49	14.3528	0.178311
IVNS1ABP	ENSG00000116679	125364	3.04352	0.202638	15.0195	5.47e-51	8.07e-49	247011	31461
SMIM35	ENSG00000255274	102.554	2.12414	0.141695	14.9909	8.41e-51	1.23e-48	181.22	41.8286
FRAT2	ENSG00000181274	33553.9	-1.90618	0.127257	-14.979	1.01e-50	1.46e-48	13228.2	49243.9
PATL1-DT	ENSG00000255355	26.4705	4.77122	0.318518	14.9794	1e-50	1.46e-48	57.7521	2.32337
SMAD4	ENSG00000141646	1827.99	-0.787996	0.052621	-14.975	1.07e-50	1.55e-48	1299.42	2236.01
RAD21	ENSG00000164754	15266	-0.96621	0.0645585	-14.9664	1.22e-50	1.76e-48	9948.97	19370.3
PABIR1	ENSG00000187866	557.816	-1.26088	0.0842673	-14.9629	1.28e-50	1.85e-48	311.424	748.013
PNPLA1	ENSG00000180316	2767.65	2.49781	0.166953	14.9612	1.32e-50	1.89e-48	5167.85	914.869
DUSP2	ENSG00000158050	11623.2	4.93031	0.329692	14.9543	1.46e-50	2.09e-48	25530.3	887.923
NFKBIB	ENSG00000104825	3079.45	1.50252	0.100525	14.9467	1.64e-50	2.33e-48	4857.92	1706.59
LDLR	ENSG00000130164	1226.82	3.44023	0.230221	14.9432	1.73e-50	2.46e-48	2520.25	228.386
DIDO1	ENSG00000101191	2558.13	-0.975963	0.065336	-14.9376	1.88e-50	2.66e-48	1656.64	3254.02
ZFYVE21	ENSG00000100711	230.854	-0.907928	0.0607844	-14.9368	1.9e-50	2.68e-48	154.357	289.904
CBR4	ENSG00000145439	199.783	-1.43117	0.0958653	-14.929	2.14e-50	2.99e-48	101.816	275.407
OLR1	ENSG00000173391	1639.34	3.96271	0.26547	14.9271	2.2e-50	3.07e-48	3464.1	230.756
TRIP10	ENSG00000125733	95.434	3.05134	0.204429	14.9262	2.23e-50	3.11e-48	189.51	22.8137
BORCS6	ENSG00000196544	233.811	-1.31524	0.0881215	-14.9253	2.26e-50	3.14e-48	126.843	316.384
SIGLEC9	ENSG00000129450	4978.06	-1.44683	0.0970103	-14.9142	2.66e-50	3.68e-48	2505.2	6886.93
TOPORS	ENSG00000197579	6306.08	-1.24371	0.083393	-14.9138	2.68e-50	3.69e-48	3577.29	8412.51
MTFMT	ENSG00000103707	770.035	-1.89295	0.12693	-14.9134	2.7e-50	3.71e-48	304.103	1129.7
MIR3198-1	ENSG00000264757	54.4494	3.1251	0.209602	14.9097	2.85e-50	3.9e-48	108.547	12.6899
SAMSN1-AS1	ENSG00000223662	16.0851	4.357	0.292222	14.9099	2.84e-50	3.9e-48	34.6079	1.78687
HCAR1	ENSG00000196917	172.308	4.80076	0.322173	14.9012	3.24e-50	4.41e-48	377.36	14.0223
THUMPD3-AS1	ENSG00000206573	733.152	1.70033	0.114308	14.875	4.79e-50	6.49e-48	1201.49	371.627
ZCCHC3	ENSG00000247315	654.941	-1.09983	0.0739416	-14.8743	4.84e-50	6.54e-48	398.003	853.28
PPP1R8	ENSG00000117751	619.157	-0.939225	0.0631705	-14.8681	5.31e-50	7.16e-48	408.281	781.939
ZCWPW1	ENSG00000078487	1250.58	1.39864	0.0941445	14.8563	6.33e-50	8.48e-48	1930.01	726.101
SLC43A3	ENSG00000134802	389.599	2.84285	0.19137	14.8553	6.43e-50	8.58e-48	756.906	106.064
PRECSIT	ENSG00000255874	22.5967	6.7433	0.454078	14.8505	6.9e-50	9.18e-48	51.1197	0.57897
RHOB	ENSG00000143878	12425	-2.16899	0.146121	-14.8438	7.63e-50	1.01e-47	4201.27	18773.2
MARK2P8	ENSG00000239503	92.7813	2.80819	0.189376	14.8286	9.57e-50	1.26e-47	179.735	25.6592
MRPS24	ENSG00000062582	50.5274	4.96869	0.335169	14.8244	1.02e-49	1.34e-47	110.909	3.91737
RN7SL402P	ENSG00000243968	13.5254	4.22802	0.285255	14.8219	1.06e-49	1.39e-47	29.021	1.56377
C2orf49-DT	ENSG00000272994	27.664	2.4566	0.165771	14.8192	1.1e-49	1.44e-47	51.3993	9.34196
WDR53	ENSG00000185798	241.126	-1.19928	0.0809551	-14.8141	1.19e-49	1.55e-47	139.626	319.478
JAGN1	ENSG00000171135	263.569	-1.24948	0.0843647	-14.8105	1.25e-49	1.63e-47	149.107	351.926
MTERF1	ENSG00000127989	176.275	-1.431	0.0966921	-14.7995	1.47e-49	1.91e-47	89.9805	242.889
RFX5	ENSG00000143390	808.703	1.74405	0.117895	14.7932	1.62e-49	2.1e-47	1338.55	399.695
LINC01303	ENSG00000250548	70.2764	1.77297	0.11986	14.792	1.65e-49	2.13e-47	117.021	34.193
TNFAIP8L2	ENSG00000163154	1703.1	-1.89604	0.128274	-14.7812	1.94e-49	2.49e-47	682.863	2490.65
NCR3LG1	ENSG00000188211	485.56	6.02139	0.407407	14.7798	1.98e-49	2.53e-47	1088.38	20.2287
ZNF212	ENSG00000170260	275.589	-1.3422	0.0908134	-14.7798	1.98e-49	2.53e-47	147.998	374.08
GLT8D1	ENSG00000016864	341.408	-1.1286	0.0763947	-14.7733	2.18e-49	2.78e-47	204.233	447.297
ZNF317	ENSG00000130803	1087.53	-0.934073	0.0633009	-14.7561	2.81e-49	3.58e-47	720.936	1370.51
FLI1	ENSG00000151702	11351.9	-1.21074	0.0820783	-14.751	3.03e-49	3.86e-47	6506.29	15092.4
ZFP36	ENSG00000128016	155894	2.07419	0.140674	14.7446	3.33e-49	4.23e-47	273680	64972
ZNF721	ENSG00000182903	507.887	-1.22905	0.0836059	-14.7005	6.4e-49	8.03e-47	289.132	676.751
RSBN1L	ENSG00000187257	5027.71	-1.34461	0.091472	-14.6997	6.48e-49	8.11e-47	2687.05	6834.52
DUSP5	ENSG00000138166	2350.74	3.12152	0.212368	14.6986	6.58e-49	8.21e-47	4688.86	545.873
TMEM120B	ENSG00000188735	214.998	1.86957	0.127236	14.6938	7.07e-49	8.8e-47	364.69	99.4465
HCG11	ENSG00000228223	150.657	-1.8414	0.125436	-14.68	8.66e-49	1.08e-46	61.522	219.462
NUP50	ENSG00000093000	10842.9	-1.31819	0.0898026	-14.6787	8.82e-49	1.09e-46	5928.46	14636.5
LRRC25	ENSG00000175489	19878.7	-1.4562	0.0993924	-14.651	1.33e-48	1.64e-46	10037.4	27475.5
GGA1	ENSG00000100083	3110.67	1.92396	0.131344	14.6483	1.38e-48	1.7e-46	5310.7	1412.4
KDM6B	ENSG00000132510	112308	1.47865	0.100954	14.6468	1.41e-48	1.73e-46	176266	62937.3
MRPL10	ENSG00000159111	259.768	-1.27235	0.087038	-14.6183	2.15e-48	2.63e-46	144.342	348.869
SPACA6-AS1	ENSG00000269959	15.2158	4.57677	0.313247	14.6108	2.4e-48	2.93e-46	33.0222	1.4706
RRP36	ENSG00000124541	512.114	-0.917514	0.0628779	-14.592	3.16e-48	3.84e-46	341.989	643.439
LMO2	ENSG00000135363	3197.35	-1.39205	0.0955042	-14.5758	4e-48	4.86e-46	1664.73	4380.43
COX15	ENSG00000014919	490.729	-1.16121	0.0797059	-14.5686	4.45e-48	5.39e-46	288.36	646.944
BCL2L11	ENSG00000153094	3394.23	-1.44781	0.0995997	-14.5363	7.13e-48	8.62e-46	1719.79	4686.78
MKKS	ENSG00000125863	238.617	-1.37029	0.0943356	-14.5257	8.33e-48	1e-45	125.375	326.032
NFYB	ENSG00000120837	461.936	-1.08516	0.0747279	-14.5215	8.85e-48	1.06e-45	283.134	599.959
TMEM205	ENSG00000105518	161.76	1.66052	0.114416	14.513	1e-47	1.2e-45	263.926	82.8952
TERF2	ENSG00000132604	599.029	-0.69871	0.0481698	-14.5051	1.12e-47	1.34e-45	445.101	717.851
FBXL4	ENSG00000112234	575.015	-1.22976	0.0847912	-14.5034	1.15e-47	1.37e-45	326.355	766.962
BTN2A2	ENSG00000124508	1944.05	2.03341	0.14056	14.4665	1.97e-47	2.34e-45	3382.28	833.839
CXCL3	ENSG00000163734	653.097	5.45447	0.377107	14.464	2.05e-47	2.42e-45	1448.29	39.2616
TRIM21	ENSG00000132109	6051.99	-1.39631	0.0965566	-14.461	2.14e-47	2.52e-45	3170.08	8276.61
DDIT4	ENSG00000168209	9899.25	2.98677	0.206758	14.4457	2.67e-47	3.12e-45	19521.4	2471.63
ALOX12-AS1	ENSG00000215067	381.703	1.4614	0.101219	14.438	2.98e-47	3.49e-45	595.067	217
NOA1	ENSG00000084092	227.226	-1.14117	0.0790889	-14.4289	3.4e-47	3.97e-45	135.839	297.77
SMC3	ENSG00000108055	1537.98	-0.984892	0.0682969	-14.4207	3.83e-47	4.45e-45	991.016	1960.2
TRIM4	ENSG00000146833	357.675	-1.14444	0.0793709	-14.4188	3.94e-47	4.57e-45	210.936	470.946
YTHDF1	ENSG00000149658	1176.93	-0.875373	0.0608766	-14.3795	6.96e-47	8.02e-45	801.493	1466.74
CAHM	ENSG00000270419	69.527	2.08119	0.144858	14.3671	8.32e-47	9.54e-45	122.072	28.966
ZBED5	ENSG00000236287	832.029	-1.00175	0.0697324	-14.3656	8.5e-47	9.72e-45	529.491	1065.57
GCNT7	ENSG00000124091	271.441	2.49539	0.173755	14.3615	9.02e-47	1.03e-44	504.334	91.6633
SOD2	ENSG00000112096	737584	1.50649	0.104923	14.3582	9.47e-47	1.08e-44	1.16369e+06	408660
MIR3945	ENSG00000266698	10.732	3.85639	0.268746	14.3496	1.07e-46	1.21e-44	22.3867	1.73549
PLK3	ENSG00000173846	16505.6	2.63005	0.183297	14.3486	1.09e-46	1.23e-44	31244.3	5128.41
TNF	ENSG00000232810	19127.4	4.55188	0.317363	14.3428	1.18e-46	1.33e-44	41546.6	1821.35
MIR3909	ENSG00000266320	70.0259	3.35812	0.234159	14.3412	1.21e-46	1.36e-44	141.725	14.6791
PEAK3	ENSG00000188305	2707.59	-1.70827	0.119154	-14.3366	1.29e-46	1.45e-44	1201.02	3870.55
DIABLO	ENSG00000184047	105.564	1.82059	0.127091	14.3251	1.53e-46	1.71e-44	177.291	50.1965
HCAR3	ENSG00000255398	29433.7	2.63459	0.184014	14.3173	1.71e-46	1.91e-44	55809.3	9073.51
MIR6069	ENSG00000274280	46.3859	3.37134	0.235557	14.3122	1.84e-46	2.05e-44	94.3894	9.33053
DCAF12	ENSG00000198876	2290.59	-1.41484	0.0990246	-14.2878	2.61e-46	2.9e-44	1176.35	3150.7
BRAP	ENSG00000089234	1613.44	-0.802891	0.0562163	-14.2822	2.83e-46	3.14e-44	1139.58	1979.23
ZSCAN25	ENSG00000197037	437.394	-1.00715	0.0705276	-14.2802	2.91e-46	3.22e-44	278.004	560.432
Metazoa_SRP	ENSG00000274008	1143.72	2.27735	0.15952	14.2762	3.08e-46	3.4e-44	2072.78	426.541
NFASC	ENSG00000163531	20.7579	1.949	0.136608	14.2671	3.51e-46	3.87e-44	35.7092	9.21653
DCUN1D3	ENSG00000188215	2668.31	2.83655	0.198948	14.2578	4.01e-46	4.4e-44	5145.51	756.082
TMEM41B	ENSG00000166471	1142.64	1.72079	0.120881	14.2354	5.52e-46	6.05e-44	1884.94	569.637
ADRA2B	ENSG00000274286	16.9769	5.22457	0.367521	14.2157	7.32e-46	8e-44	37.5516	1.09464
GOLGA5	ENSG00000066455	916.546	-1.15497	0.0812642	-14.2125	7.67e-46	8.36e-44	543.396	1204.59
ID2	ENSG00000115738	3815.98	1.46263	0.102917	14.2117	7.75e-46	8.43e-44	5966.09	2156.25
SRD5A3-AS1	ENSG00000249700	56.1024	2.1455	0.151066	14.2024	8.85e-46	9.58e-44	99.6388	22.4953
ARHGAP25	ENSG00000163219	29331.1	-1.02875	0.0724862	-14.1924	1.02e-45	1.1e-43	18562	37644.1
MAP1LC3A	ENSG00000101460	2224.12	1.70469	0.12047	14.1504	1.86e-45	1.99e-43	3645	1127.3
CCRL2	ENSG00000121797	4738.04	4.50704	0.318553	14.1485	1.91e-45	2.04e-43	10201.4	520.679
ALDH9A1	ENSG00000143149	2189.19	-1.13485	0.0802454	-14.1422	2.09e-45	2.23e-43	1311.67	2866.58
FAM200A	ENSG00000221909	96.3087	-1.28314	0.0907495	-14.1394	2.17e-45	2.31e-43	53.3434	129.475
IDH1	ENSG00000138413	691.006	-1.29504	0.0916844	-14.125	2.67e-45	2.83e-43	379.858	931.19
VCPIP1	ENSG00000175073	6957.26	-1.42033	0.100603	-14.1182	2.94e-45	3.11e-43	3589.04	9557.28
PNRC1-DT	ENSG00000271931	7.39356	3.89634	0.275991	14.1176	2.96e-45	3.13e-43	15.5345	1.1093
GTF3C6	ENSG00000155115	279.955	1.92553	0.136503	14.1062	3.48e-45	3.66e-43	478.528	126.67
RGS18	ENSG00000150681	10336.3	-1.20221	0.0852378	-14.1042	3.58e-45	3.75e-43	5999.89	13683.7
TRIM39	ENSG00000204599	2161.65	1.47792	0.1048	14.1023	3.68e-45	3.84e-43	3386.63	1216.06
RABGEF1	ENSG00000154710	370.515	2.18202	0.155066	14.0716	5.68e-45	5.89e-43	658.128	148.499
PCMTD1	ENSG00000168300	7318.17	-0.863596	0.0613999	-14.0651	6.22e-45	6.44e-43	5001.51	9106.46
MMP2-AS1	ENSG00000260135	85.1175	6.44853	0.458655	14.0597	6.72e-45	6.94e-43	191.646	2.88461
TNFAIP3	ENSG00000118503	180951	4.75369	0.338276	14.0527	7.42e-45	7.63e-43	394135	16388
VPS72	ENSG00000163159	640.164	-1.29487	0.0921498	-14.0518	7.51e-45	7.7e-43	352.471	862.244
NCBP2AS2	ENSG00000270170	122.252	-1.52424	0.108523	-14.0452	8.24e-45	8.44e-43	59.5586	170.646
FBRS	ENSG00000156860	30293	1.05681	0.0752842	14.0376	9.18e-45	9.38e-43	42942.7	20528.3
RN7SL336P	ENSG00000264017	49.4748	2.227	0.158968	14.0091	1.37e-44	1.39e-42	88.8987	19.0423
CMTM1	ENSG00000089505	496.905	-1.5493	0.11065	-14.0017	1.52e-44	1.54e-42	238.257	696.563
FAM78A	ENSG00000126882	1324.12	-1.74844	0.124927	-13.9957	1.66e-44	1.68e-42	562.8	1911.8
ZNF213	ENSG00000085644	1085.18	-1.10587	0.0790504	-13.9895	1.81e-44	1.82e-42	658.04	1414.9
RABGAP1L	ENSG00000152061	6149.67	-1.25011	0.0894023	-13.983	1.98e-44	1.99e-42	3455.92	8229.05
DPP8	ENSG00000074603	2655.4	-0.882678	0.0632412	-13.9573	2.84e-44	2.84e-42	1795.55	3319.15
NSUN6	ENSG00000241058	64.9165	1.62908	0.116759	13.9524	3.04e-44	3.03e-42	104.908	34.0461
HPN-AS1	ENSG00000227392	46.7218	4.18318	0.299833	13.9517	3.07e-44	3.06e-42	100.072	5.53957
RAP2C	ENSG00000123728	9674.66	1.02205	0.0733167	13.9403	3.61e-44	3.58e-42	13592	6650.71
ZNF436	ENSG00000125945	178.657	-1.3028	0.0934578	-13.9399	3.62e-44	3.59e-42	97.7242	241.132
PDE4B	ENSG00000184588	41197.7	2.11632	0.151853	13.9366	3.8e-44	3.75e-42	72649.1	16919.3
IL36G	ENSG00000136688	11.5095	7.14413	0.512918	13.9284	4.26e-44	4.2e-42	26.316	0.0798712
GIMAP8	ENSG00000171115	494.363	-2.13416	0.153277	-13.9235	4.56e-44	4.48e-42	165.087	748.541
MAPK6-DT	ENSG00000259438	11.8415	6.17912	0.443803	13.9231	4.58e-44	4.5e-42	26.602	0.447368
MIR4734	ENSG00000275238	18.3623	4.05842	0.291509	13.9221	4.65e-44	4.55e-42	39.0098	2.42391
PSMC6	ENSG00000100519	1391.38	-1.09242	0.0784839	-13.919	4.86e-44	4.74e-42	845.8	1812.53
TTC22	ENSG00000006555	155.893	-1.94282	0.139696	-13.9075	5.71e-44	5.56e-42	60.4071	229.602
BATF3	ENSG00000123685	223.486	2.55559	0.183768	13.9066	5.77e-44	5.62e-42	420.766	71.1999
COA5	ENSG00000183513	425.404	-0.887808	0.063942	-13.8846	7.86e-44	7.6e-42	289.433	530.364
TRAPPC2	ENSG00000196459	357.888	-1.04815	0.0754918	-13.8844	7.88e-44	7.61e-42	223.448	461.666
MANBAL	ENSG00000101363	354.471	-1.36762	0.0985132	-13.8826	8.08e-44	7.78e-42	188.733	482.409
IL1B	ENSG00000125538	395282	4.97636	0.358471	13.8822	8.13e-44	7.81e-42	868428	30047.4
CRKL	ENSG00000099942	4434.78	-0.864171	0.0622711	-13.8776	8.66e-44	8.31e-42	3033.96	5516.11
STAM2	ENSG00000115145	2597.4	-1.10751	0.0798363	-13.8722	9.33e-44	8.92e-42	1570.31	3390.23
PTGES3	ENSG00000110958	3243.3	-0.817169	0.0589139	-13.8706	9.55e-44	9.11e-42	2270.24	3994.43
CSF3	ENSG00000108342	41.6511	7.179	0.518007	13.8589	1.12e-43	1.07e-41	94.6433	0.744936
S1PR4	ENSG00000125910	13959.1	-1.59349	0.114994	-13.8571	1.15e-43	1.1e-41	6540.87	19685.4
COX19	ENSG00000240230	426.406	-1.09742	0.0792783	-13.8426	1.41e-43	1.34e-41	258.988	555.641
IER3-AS1	ENSG00000272273	12.9715	5.00023	0.361483	13.8325	1.62e-43	1.54e-41	28.4648	1.01167
BUD13	ENSG00000137656	501.356	-0.948788	0.0686202	-13.8266	1.76e-43	1.66e-41	330.47	633.268
PPP1R3B	ENSG00000173281	12676.9	-1.47884	0.106969	-13.825	1.8e-43	1.7e-41	6320.11	17584
LINC00677	ENSG00000259717	164.745	2.08665	0.150954	13.8231	1.85e-43	1.74e-41	289.21	68.6672
REPIN1-AS1	ENSG00000240449	13.985	3.06725	0.22243	13.7897	2.94e-43	2.75e-41	27.795	3.32462
BLOC1S4	ENSG00000186222	245.758	-1.21835	0.0884409	-13.7758	3.56e-43	3.33e-41	140.68	326.87
HCAR2	ENSG00000182782	34121.4	2.01682	0.146534	13.7634	4.23e-43	3.94e-41	59271.8	14707
TGFBR2	ENSG00000163513	20150.4	-1.13057	0.0821636	-13.76	4.44e-43	4.12e-41	12029.3	26419.4
GCH1	ENSG00000131979	3330.33	3.17446	0.230712	13.7594	4.47e-43	4.15e-41	6679.64	744.896
AASDHPPT	ENSG00000149313	273.672	-1.07438	0.0781183	-13.7533	4.87e-43	4.49e-41	168.524	354.839
LINC00239	ENSG00000258512	55.5844	2.66375	0.193681	13.7533	4.87e-43	4.49e-41	105.998	16.669
PFDN1	ENSG00000113068	314.743	1.16859	0.0850319	13.743	5.61e-43	5.17e-41	458.39	203.858
DUSP7	ENSG00000164086	313.842	-1.57767	0.114826	-13.7397	5.87e-43	5.38e-41	148.246	441.67
NEAT1	ENSG00000245532	35073.3	2.32	0.168854	13.7397	5.87e-43	5.38e-41	63704.6	12971.9
RBM4B	ENSG00000173914	181.558	-1.03164	0.075083	-13.7401	5.84e-43	5.38e-41	114.644	233.21
LONRF1	ENSG00000154359	3696.33	1.63088	0.118718	13.7374	6.06e-43	5.54e-41	6001.63	1916.8
WDR82	ENSG00000164091	8927.87	-0.962374	0.0700642	-13.7356	6.21e-43	5.67e-41	5834.41	11315.8
TOMM40L	ENSG00000158882	326.846	2.40432	0.175251	13.7193	7.78e-43	7.07e-41	602.307	114.209
SERPINB9	ENSG00000170542	5379.76	3.0563	0.222831	13.7158	8.17e-43	7.41e-41	10692.9	1278.35
SCN1B	ENSG00000105711	819.342	2.63982	0.192515	13.7123	8.57e-43	7.76e-41	1555.13	251.368
HLX	ENSG00000136630	1103.8	-1.78512	0.130258	-13.7045	9.54e-43	8.62e-41	462.821	1598.6
WDR45P1	ENSG00000248208	15.8402	3.08264	0.224943	13.7041	9.6e-43	8.65e-41	31.5153	3.74017
ZNF552	ENSG00000178935	986.475	-1.03936	0.0758533	-13.7023	9.84e-43	8.85e-41	619.724	1269.58
PPP1R27	ENSG00000182676	14.435	2.95294	0.215537	13.7004	1.01e-42	9.06e-41	28.2979	3.73391
TXNDC9	ENSG00000115514	386.739	-1.01412	0.074035	-13.6979	1.05e-42	9.37e-41	246.752	494.799
PDE2A-AS1	ENSG00000255808	16.3488	3.33764	0.2437	13.6957	1.08e-42	9.64e-41	33.11	3.4103
BTG2	ENSG00000159388	198736	2.39557	0.174931	13.6944	1.1e-42	9.8e-41	365858	69729.6
PIM1	ENSG00000137193	5957.15	-1.51533	0.110722	-13.6859	1.23e-42	1.1e-40	2922.97	8299.32
PUM1	ENSG00000134644	2162.83	-0.863889	0.0631271	-13.6849	1.25e-42	1.11e-40	1473.22	2695.17
CHD4	ENSG00000111642	899.373	1.25142	0.0914613	13.6824	1.29e-42	1.15e-40	1338.79	560.176
SUPT6H	ENSG00000109111	13542.1	1.3508	0.0987754	13.6755	1.42e-42	1.26e-40	20611.9	8084.68
SRP19	ENSG00000153037	281.322	-0.939858	0.0687336	-13.6739	1.45e-42	1.29e-40	185.446	355.331
CCNL1	ENSG00000163660	30777.7	1.94948	0.142652	13.666	1.62e-42	1.43e-40	52790.9	13785.1
C14orf28	ENSG00000179476	140.665	-1.10853	0.08112	-13.6653	1.64e-42	1.44e-40	85.5595	183.202
ADM-DT	ENSG00000254554	128.748	1.69354	0.12399	13.6587	1.79e-42	1.57e-40	210.756	65.4432
ZNF687-AS1	ENSG00000232671	74.6519	1.79414	0.131399	13.6541	1.91e-42	1.67e-40	124.841	35.9091
TRIM23	ENSG00000113595	884.758	-1.39921	0.102551	-13.644	2.19e-42	1.92e-40	459.511	1213.02
MIR4308	ENSG00000265432	3.37869	5.03587	0.369201	13.6399	2.32e-42	2.03e-40	7.56473	0.147358
MID1IP1	ENSG00000165175	28151.9	1.41147	0.103511	13.636	2.45e-42	2.13e-40	43613.5	16216.7
LYL1	ENSG00000104903	1338.04	-1.47345	0.108108	-13.6295	2.67e-42	2.32e-40	668.653	1854.76
CXorf38	ENSG00000185753	3209.59	-0.959109	0.0703987	-13.624	2.89e-42	2.5e-40	2104.5	4062.64
EMD	ENSG00000102119	2229.49	1.81892	0.133538	13.621	3e-42	2.6e-40	3732.02	1069.64
PTX3	ENSG00000163661	1043.17	3.56999	0.262145	13.6184	3.11e-42	2.69e-40	2155.63	184.436
LINC01991	ENSG00000224187	21.2537	3.78928	0.278289	13.6163	3.2e-42	2.76e-40	44.3067	3.45851
HNRNPA2B1	ENSG00000122566	17286.2	0.96698	0.0710342	13.6129	3.36e-42	2.89e-40	23842.9	12224.8
URGCP	ENSG00000106608	163.509	2.51867	0.185084	13.6083	3.58e-42	3.07e-40	306.389	53.216
CDC42EP2	ENSG00000149798	40.6652	3.50442	0.257691	13.5993	4.04e-42	3.46e-40	83.3869	7.6871
ITPKC	ENSG00000086544	1194.64	1.57325	0.115716	13.5958	4.24e-42	3.61e-40	1914.16	639.218
PLAGL2	ENSG00000126003	4843.79	2.16068	0.158924	13.5957	4.25e-42	3.62e-40	8629.8	1921.26
SRSF4	ENSG00000116350	4958.79	-0.928373	0.0683018	-13.5922	4.45e-42	3.78e-40	3285.88	6250.16
RBM48	ENSG00000127993	518.146	-0.887584	0.0653186	-13.5885	4.68e-42	3.97e-40	351.083	647.107
BCL2A1	ENSG00000140379	68919.4	2.25967	0.166348	13.584	4.99e-42	4.22e-40	124358	26124.5
SNAI3	ENSG00000185669	640.57	-1.88782	0.138986	-13.5828	5.07e-42	4.28e-40	254.453	938.625
MED17	ENSG00000042429	94.0221	-1.39861	0.102995	-13.5794	5.31e-42	4.48e-40	49.0503	128.737
ARMC7	ENSG00000125449	692.752	-1.32675	0.0977132	-13.5781	5.4e-42	4.54e-40	374.745	938.232
BBS10	ENSG00000179941	243.615	-1.64138	0.120884	-13.5782	5.4e-42	4.54e-40	110.569	346.317
AMD1	ENSG00000123505	8831.22	-1.1875	0.0875653	-13.5613	6.79e-42	5.7e-40	5136.7	11683.1
ZKSCAN7	ENSG00000196345	65.1746	-2.1553	0.158976	-13.5574	7.16e-42	5.99e-40	21.7753	98.6758
MIR3138	ENSG00000264931	24.9018	2.93138	0.216276	13.5539	7.51e-42	6.26e-40	48.5622	6.63768
GIMAP4	ENSG00000133574	12289.4	-1.64983	0.121769	-13.5489	8.04e-42	6.69e-40	5627.37	17432
HINFP	ENSG00000172273	226.048	-0.832916	0.0615181	-13.5394	9.16e-42	7.61e-40	156.731	279.556
HIF1A-AS3	ENSG00000258667	275.228	1.79087	0.132289	13.5376	9.38e-42	7.78e-40	460.474	132.231
COQ9	ENSG00000088682	230.007	-0.826272	0.061038	-13.537	9.46e-42	7.83e-40	159.889	284.132
BLCAP	ENSG00000166619	1077	-0.865459	0.0639389	-13.5357	9.62e-42	7.96e-40	736.554	1339.8
RNF6	ENSG00000127870	1139.5	-1.05057	0.0777225	-13.5169	1.24e-41	1.03e-39	710.478	1470.67
DOT1L	ENSG00000104885	3403.15	3.12538	0.231421	13.5051	1.46e-41	1.2e-39	6755.35	815.488
CHMP4BP1	ENSG00000258469	44.2562	2.93185	0.217111	13.5039	1.48e-41	1.22e-39	86.399	11.725
C10orf55	ENSG00000222047	186.723	5.40749	0.400716	13.4946	1.68e-41	1.38e-39	414.561	10.8473
ZNF765	ENSG00000196417	159.131	-1.06746	0.07912	-13.4917	1.75e-41	1.43e-39	98.1018	206.241
ZNF674-AS1	ENSG00000230844	345.703	1.99483	0.147897	13.488	1.84e-41	1.5e-39	597.401	151.41
CTR9	ENSG00000198730	2113.75	-0.912491	0.067662	-13.486	1.89e-41	1.54e-39	1414.67	2653.4
HARS2	ENSG00000112855	976.85	-0.926975	0.0687885	-13.4757	2.17e-41	1.76e-39	646.951	1231.51
THAP11	ENSG00000168286	235.696	-1.60753	0.119288	-13.4761	2.16e-41	1.76e-39	110.149	332.61
MIR222HG	ENSG00000270069	79.6438	3.30416	0.245244	13.4729	2.26e-41	1.83e-39	160.762	17.0262
RNA5SP151	ENSG00000202502	27.1902	2.8251	0.209717	13.471	2.32e-41	1.87e-39	52.7437	7.46466
CTCF	ENSG00000102974	3132	-0.949814	0.0706042	-13.4527	2.97e-41	2.39e-39	2049.22	3967.84
ZBTB49	ENSG00000168826	332.206	-0.963643	0.0716511	-13.4491	3.12e-41	2.51e-39	217.127	421.04
VEGFA	ENSG00000112715	1996.23	2.34973	0.174727	13.448	3.16e-41	2.54e-39	3654.63	716.066
SDHAF1	ENSG00000205138	120.26	-1.53597	0.114229	-13.4464	3.23e-41	2.59e-39	58.1137	168.233
CPT2	ENSG00000157184	165.22	-1.18745	0.0883322	-13.443	3.39e-41	2.71e-39	96.2754	218.44
ZBTB6	ENSG00000186130	448.631	-1.86359	0.138729	-13.4333	3.86e-41	3.09e-39	182.122	654.357
CNOT3	ENSG00000088038	3099.22	-1.00062	0.0744904	-13.4329	3.88e-41	3.1e-39	1978.5	3964.34
PDLIM7-AS1	ENSG00000248996	26.8092	2.28344	0.169997	13.4323	3.91e-41	3.12e-39	48.3714	10.1647
CENPP	ENSG00000188312	34.8911	1.62497	0.121126	13.4156	4.9e-41	3.89e-39	56.3736	18.3081
SLC25A44	ENSG00000160785	7321.23	-0.981997	0.0732056	-13.4142	4.99e-41	3.95e-39	4703.57	9341.87
RBM12B	ENSG00000183808	340.064	-1.19278	0.0889877	-13.4038	5.74e-41	4.53e-39	195.363	451.763
TLR2	ENSG00000137462	60461.2	1.2613	0.0941311	13.3995	6.09e-41	4.8e-39	90266.3	37453.7
SFMBT2	ENSG00000198879	1892.33	2.98292	0.222623	13.399	6.13e-41	4.82e-39	3721.54	480.318
MARCKS	ENSG00000277443	81834.5	1.85289	0.13837	13.3908	6.84e-41	5.36e-39	138266	38273.1
RNF113A	ENSG00000125352	375.95	-1.25646	0.09383	-13.3908	6.84e-41	5.36e-39	211.489	502.902
MTF1	ENSG00000188786	9346.71	1.79638	0.134211	13.3848	7.42e-41	5.8e-39	15634.2	4493.19
ZNF613	ENSG00000176024	116.744	-1.47259	0.110026	-13.3841	7.49e-41	5.85e-39	58.3563	161.814
SAFB	ENSG00000160633	5582.27	-0.698093	0.0521615	-13.3833	7.57e-41	5.9e-39	4149.99	6687.89
RNU6-1082P	ENSG00000201444	27.9127	2.91247	0.217786	13.3731	8.69e-41	6.76e-39	54.5138	7.37851
ING1	ENSG00000153487	1825.71	-1.50272	0.112379	-13.3718	8.83e-41	6.86e-39	902.715	2538.2
CISH	ENSG00000114737	330.489	-2.04738	0.153122	-13.3709	8.95e-41	6.94e-39	119.63	493.258
SDC4	ENSG00000124145	20.929	4.22938	0.316322	13.3705	9e-41	6.97e-39	44.8533	2.46119
KLF10	ENSG00000155090	6290.47	2.96091	0.221641	13.359	1.05e-40	8.11e-39	12306.2	1646.78
PIGA	ENSG00000165195	883.953	1.47603	0.110515	13.3559	1.09e-40	8.44e-39	1386.12	496.315
BRD3	ENSG00000169925	1998.4	-1.19729	0.0896477	-13.3555	1.1e-40	8.47e-39	1159.42	2646.03
BACH1-IT2	ENSG00000228817	82.6241	1.7276	0.129382	13.3528	1.14e-40	8.78e-39	135.829	41.5537
ABCF1	ENSG00000204574	2640.17	1.93154	0.144659	13.3523	1.15e-40	8.82e-39	4517.43	1191.06
TMEM101	ENSG00000091947	220.636	-1.28484	0.0962345	-13.3512	1.17e-40	8.95e-39	122.098	296.701
RIPK2-DT	ENSG00000251136	184.037	2.4614	0.184382	13.3495	1.19e-40	9.14e-39	341.09	62.8029
KCTD12	ENSG00000178695	3709.68	-1.27671	0.0956795	-13.3436	1.29e-40	9.87e-39	2054.2	4987.59
ZNF486	ENSG00000256229	1130.69	-1.52134	0.114027	-13.3419	1.32e-40	1.01e-38	552.4	1577.08
ZNF652	ENSG00000198740	4351.88	-0.857094	0.0642463	-13.3407	1.34e-40	1.02e-38	2980.72	5410.31
LINC01147	ENSG00000258826	50.1583	3.26784	0.245034	13.3363	1.42e-40	1.08e-38	100.945	10.9545
TMEM69	ENSG00000159596	167.009	-1.21965	0.0914959	-13.3301	1.55e-40	1.18e-38	94.9296	222.649
IL6	ENSG00000136244	66.4956	5.71326	0.428629	13.3292	1.57e-40	1.19e-38	148.889	2.89377
TMEM88	ENSG00000167874	1082.07	1.91659	0.143833	13.3251	1.65e-40	1.25e-38	1844.99	493.156
ST7L	ENSG00000007341	367.756	1.72959	0.129805	13.3246	1.67e-40	1.26e-38	606.179	183.71
PI3	ENSG00000124102	35271.6	2.36504	0.177513	13.3232	1.7e-40	1.28e-38	64688.4	12563.9
TMEM81	ENSG00000174529	107.481	-1.25527	0.0943284	-13.3074	2.1e-40	1.58e-38	60.3798	143.839
CCM2L	ENSG00000101331	33.258	2.93634	0.220661	13.3071	2.11e-40	1.59e-38	65.4064	8.44164
YTHDF2	ENSG00000198492	1098.89	-0.865601	0.0650807	-13.3004	2.3e-40	1.73e-38	749.666	1368.47
ATP2B1-AS1	ENSG00000271614	3067	2.6898	0.202302	13.296	2.44e-40	1.83e-38	5848.45	919.918
DHX36	ENSG00000174953	1233.04	0.889936	0.0669717	13.2882	2.71e-40	2.03e-38	1670.19	895.581
HNRNPA1P49	ENSG00000233231	115.319	2.04476	0.154075	13.2712	3.4e-40	2.54e-38	201.059	49.134
IL12B	ENSG00000113302	65.2757	4.00565	0.302074	13.2605	3.92e-40	2.93e-38	137.858	9.24746
RNF39	ENSG00000204618	139.192	1.66763	0.125786	13.2576	4.08e-40	3.04e-38	227.062	71.3623
PRR33	ENSG00000283787	6094.23	2.39878	0.180941	13.2573	4.1e-40	3.05e-38	11163.3	2181.26
LENG1	ENSG00000105617	429.654	-1.24248	0.0937444	-13.2539	4.28e-40	3.18e-38	243.11	573.653
SAT1	ENSG00000130066	215868	2.09914	0.158402	13.252	4.4e-40	3.26e-38	379243	89754.3
SAMD4B	ENSG00000179134	6360.23	1.32521	0.100007	13.2512	4.44e-40	3.29e-38	9630.65	3835.7
SLC15A3	ENSG00000110446	16939.4	1.18033	0.0891258	13.2434	4.93e-40	3.65e-38	24824.8	10852.5
HCST	ENSG00000126264	156.085	1.51344	0.1143	13.241	5.09e-40	3.76e-38	246.174	86.5428
CDC42EP3	ENSG00000163171	35147.9	1.6785	0.126795	13.2379	5.3e-40	3.91e-38	57380.9	17985.5
NFIL3	ENSG00000165030	29393.2	1.59578	0.120561	13.2363	5.42e-40	3.99e-38	47210.9	15639.1
IGSF9	ENSG00000085552	24.3693	2.25985	0.17081	13.2302	5.87e-40	4.32e-38	43.9751	9.23497
TIFA	ENSG00000145365	4226.16	2.19389	0.166069	13.2107	7.61e-40	5.59e-38	7576.97	1639.56
EFHD2-AS1	ENSG00000228140	95.8638	1.98351	0.150178	13.2077	7.92e-40	5.8e-38	164.526	42.8618
CT75	ENSG00000237732	25.9763	6.64732	0.503636	13.1987	8.93e-40	6.53e-38	58.7744	0.658397
ZNF746	ENSG00000181220	8672.08	-0.935635	0.0709118	-13.1944	9.46e-40	6.91e-38	5747.67	10929.5
MED29	ENSG00000063322	2942.82	1.23858	0.0939571	13.1824	1.11e-39	8.07e-38	4364.99	1844.99
TSPY26P	ENSG00000235217	141.378	1.817	0.137839	13.182	1.11e-39	8.1e-38	237.026	67.5441
ZNF737	ENSG00000237440	407.448	-1.81653	0.137854	-13.1772	1.19e-39	8.62e-38	171.282	589.752
DNAJB11	ENSG00000090520	1067.91	1.48402	0.112628	13.1763	1.2e-39	8.7e-38	1674.84	599.406
ARHGAP26-AS1	ENSG00000226272	49.2688	2.33471	0.177202	13.1754	1.22e-39	8.79e-38	89.8139	17.9708
IL17C	ENSG00000124391	50.5079	3.45114	0.261947	13.175	1.22e-39	8.83e-38	103.851	9.33068
DBR1	ENSG00000138231	274.392	-0.939472	0.071313	-13.1739	1.24e-39	8.94e-38	180.28	347.04
PHF23	ENSG00000040633	2155.39	-1.39846	0.106155	-13.1737	1.24e-39	8.95e-38	1124.79	2950.94
TBKBP1	ENSG00000198933	2782.83	-1.33185	0.101111	-13.1722	1.27e-39	9.12e-38	1498.02	3774.61
TICAM1	ENSG00000127666	2822.43	2.5097	0.190585	13.1684	1.33e-39	9.57e-38	5270	933.084
CSPG4BP	ENSG00000232517	36.8386	5.57495	0.423476	13.1647	1.4e-39	1e-37	82.207	1.81728
Y_RNA	ENSG00000201988	84.5514	2.49515	0.189779	13.1477	1.75e-39	1.25e-37	157.818	27.9951
POP7	ENSG00000172336	122.135	-1.24388	0.0946522	-13.1416	1.9e-39	1.36e-37	68.9878	163.161
DYNLT3	ENSG00000165169	944.573	1.84647	0.140516	13.1406	1.93e-39	1.37e-37	1594.81	442.633
GGT1	ENSG00000100031	103.753	2.45973	0.187289	13.1334	2.12e-39	1.51e-37	190.873	36.5024
MCF2L2	ENSG00000053524	116.006	2.26479	0.172467	13.1317	2.17e-39	1.54e-37	209.302	43.9872
PILRB	ENSG00000121716	338.287	2.0584	0.156855	13.123	2.43e-39	1.73e-37	589.248	144.563
SLAMF7	ENSG00000026751	1361.48	2.4927	0.18999	13.1201	2.52e-39	1.79e-37	2546.67	446.59
SLC35A2	ENSG00000102100	1176.17	1.03685	0.0790319	13.1194	2.55e-39	1.8e-37	1657.14	804.899
NDUFV2-AS1	ENSG00000266053	182.391	1.24845	0.0952573	13.1061	3.04e-39	2.14e-37	271.713	113.441
SERAC1	ENSG00000122335	216.064	-1.21297	0.0925634	-13.1042	3.12e-39	2.19e-37	123.344	287.637
SPDYA	ENSG00000163806	92.8959	1.79868	0.137283	13.102	3.21e-39	2.26e-37	155.198	44.8034
INKA2	ENSG00000197852	14511.3	-1.04661	0.0799154	-13.0965	3.45e-39	2.42e-37	9099.77	18688.7
BAG5	ENSG00000166170	1241.09	-0.795364	0.0607617	-13.0899	3.76e-39	2.63e-37	877.461	1521.78
TADA2B	ENSG00000173011	4595.41	-1.22369	0.0935515	-13.0804	4.26e-39	2.98e-37	2625.03	6116.4
MIR155HG	ENSG00000234883	14.7847	3.80098	0.290671	13.0766	4.48e-39	3.13e-37	31.0747	2.20991
BIN3	ENSG00000147439	3497.6	1.36812	0.104669	13.071	4.82e-39	3.36e-37	5336.05	2078.44
SP1	ENSG00000185591	15237.9	-0.948722	0.0725924	-13.0692	4.94e-39	3.44e-37	10000.6	19280.8
FXR2	ENSG00000129245	978.876	-1.00354	0.0768058	-13.066	5.15e-39	3.58e-37	625.898	1251.35
LINC00641	ENSG00000258441	1024.05	1.98481	0.151919	13.0649	5.22e-39	3.63e-37	1768.73	449.213
HSD11B1-AS1	ENSG00000227591	114.918	2.40613	0.184178	13.0641	5.28e-39	3.66e-37	210.965	40.7768
NDUFB4P11	ENSG00000259374	34.4377	2.36902	0.181431	13.0575	5.76e-39	3.99e-37	63.0515	12.3499
SMUG1	ENSG00000123415	294.68	-0.90676	0.0694579	-13.0548	5.97e-39	4.12e-37	197.026	370.063
PTRH2	ENSG00000141378	268.056	-0.835963	0.0640705	-13.0476	6.56e-39	4.52e-37	185.829	331.53
RPS10P5	ENSG00000101278	43.8322	2.30372	0.176598	13.045	6.79e-39	4.66e-37	79.6716	16.1667
KIFBP	ENSG00000198954	318.572	1.3289	0.101893	13.0421	7.05e-39	4.83e-37	483.531	191.235
WSB1	ENSG00000109046	13306.4	1.65104	0.1268	13.0209	9.31e-39	6.36e-37	21596.1	6907.36
TRMT1L	ENSG00000121486	1210.04	-1.14923	0.0883192	-13.0122	1.04e-38	7.11e-37	715.483	1591.81
SRSF3	ENSG00000112081	8856.16	1.42952	0.10988	13.0098	1.08e-38	7.32e-37	13726.6	5096.49
GPR4	ENSG00000177464	56.6972	4.77334	0.367067	13.004	1.16e-38	7.89e-37	123.282	5.29806
SEMA4B	ENSG00000185033	7652.38	-1.22187	0.093981	-13.0012	1.2e-38	8.17e-37	4349.77	10201.8
IL6ST-DT	ENSG00000227908	10.0211	2.58627	0.198954	12.9994	1.23e-38	8.36e-37	18.81	3.23673
DCLRE1C	ENSG00000152457	785.225	-0.834449	0.0642428	-12.989	1.41e-38	9.55e-37	544.907	970.733
METTL18	ENSG00000171806	51.447	-1.76651	0.135999	-12.9891	1.41e-38	9.55e-37	21.7227	74.392
C1orf131	ENSG00000143633	207.202	-1.13909	0.0877568	-12.98	1.59e-38	1.07e-36	123.645	271.703
C3AR1	ENSG00000171860	5207.05	2.85203	0.219726	12.9799	1.59e-38	1.07e-36	10163.6	1380.95
SMIM12	ENSG00000163866	796.244	-0.753092	0.0580498	-12.9732	1.74e-38	1.17e-36	574.814	967.173
FAM177A1	ENSG00000151327	3138.05	1.30557	0.100688	12.9665	1.89e-38	1.27e-36	4739.78	1901.62
LIF	ENSG00000128342	455.835	5.08325	0.392125	12.9634	1.97e-38	1.32e-36	999.649	36.0483
TSHZ3	ENSG00000121297	1579.78	-1.73858	0.134153	-12.9596	2.07e-38	1.39e-36	671.335	2281.04
CIAO1	ENSG00000144021	2336.02	-0.541804	0.0418109	-12.9585	2.1e-38	1.41e-36	1861.39	2702.41
EDN1	ENSG00000078401	1595.33	4.72725	0.364862	12.9563	2.17e-38	1.44e-36	3477.54	142.401
SLC7A5	ENSG00000103257	4497.86	3.62021	0.279785	12.9393	2.7e-38	1.79e-36	9298.91	791.786
IGSF6	ENSG00000140749	45871.3	1.07214	0.082878	12.9363	2.81e-38	1.86e-36	65250.2	30912.2
SLC39A1	ENSG00000143570	19.321	1.82198	0.140858	12.9349	2.86e-38	1.89e-36	32.2022	9.37768
C2orf68	ENSG00000168887	2172.93	-0.913047	0.0705912	-12.9343	2.88e-38	1.91e-36	1456.64	2725.85
ATG7	ENSG00000197548	2776.57	0.761872	0.0589113	12.9325	2.95e-38	1.95e-36	3613.23	2130.73
RAMAC	ENSG00000169612	183.313	-0.915338	0.0708137	-12.926	3.21e-38	2.12e-36	122.858	229.98
SLC36A4	ENSG00000180773	1051.99	1.64919	0.127605	12.9243	3.28e-38	2.16e-36	1705.7	547.368
ACAT2	ENSG00000120437	236.949	1.62592	0.125807	12.9239	3.3e-38	2.17e-36	382.993	124.212
SEZ6	ENSG00000063015	98.4344	1.95095	0.150992	12.9208	3.43e-38	2.25e-36	168.921	44.0235
RXRB	ENSG00000204231	2508.02	-0.83412	0.0645614	-12.9198	3.48e-38	2.28e-36	1738.63	3101.93
SKIL	ENSG00000136603	11349.5	2.40586	0.186224	12.9191	3.51e-38	2.3e-36	20828	4032.69
SLC11A2	ENSG00000110911	259.776	2.99674	0.232024	12.9157	3.67e-38	2.4e-36	514.04	63.5017
WTAP	ENSG00000146457	12401.9	1.34668	0.104382	12.9014	4.42e-38	2.88e-36	18879.9	7401.3
PRADC1P1	ENSG00000236165	13.9046	2.65922	0.206182	12.8975	4.65e-38	3.03e-36	26.545	4.14707
TMEM79	ENSG00000163472	191.251	-1.44981	0.112447	-12.8933	4.91e-38	3.19e-36	96.682	264.252
NFKBIA	ENSG00000100906	232032	4.1373	0.321222	12.8799	5.84e-38	3.79e-36	495148	28924.4
PHF13	ENSG00000116273	689.032	-1.79505	0.139505	-12.8673	6.88e-38	4.45e-36	289.977	997.076
TOM1	ENSG00000100284	12397.5	1.51628	0.117858	12.8653	7.06e-38	4.56e-36	19583.1	6850.68
ZNF776	ENSG00000152443	1269.21	-1.024	0.079639	-12.858	7.75e-38	5e-36	805.087	1627.48
MSL2	ENSG00000174579	7246.98	-0.78696	0.0612693	-12.8443	9.26e-38	5.96e-36	5156.61	8860.6
SPACA6	ENSG00000182310	625.229	1.93258	0.150483	12.8426	9.47e-38	6.08e-36	1066.64	284.488
ENO3	ENSG00000108515	337.625	2.20894	0.172057	12.8384	9.99e-38	6.4e-36	604.371	131.715
RETREG3	ENSG00000141699	1418.56	-0.825333	0.0643229	-12.8311	1.1e-37	7.02e-36	992.876	1747.16
CDC42BPG	ENSG00000171219	153.2	2.34398	0.182712	12.8288	1.13e-37	7.22e-36	278.849	56.2086
RPL9P33	ENSG00000244071	121.465	2.13473	0.16641	12.8281	1.14e-37	7.27e-36	214.868	49.3639
PLEKHG2	ENSG00000090924	313.211	2.26602	0.176834	12.8144	1.36e-37	8.67e-36	561.559	121.504
UBTF	ENSG00000108312	3138.35	-0.975032	0.076164	-12.8017	1.6e-37	1.02e-35	2026.51	3996.62
PPP1CC	ENSG00000186298	3854.42	-1.00201	0.0783359	-12.7912	1.84e-37	1.16e-35	2474.07	4919.95
C9orf72	ENSG00000147894	11662.1	1.56244	0.122283	12.7773	2.2e-37	1.39e-35	18600.1	6306.37
SAP30BP	ENSG00000161526	6192.6	1.36567	0.106881	12.7775	2.19e-37	1.39e-35	9492.07	3645.64
HARBI1	ENSG00000180423	74.2019	-1.10465	0.0864896	-12.772	2.35e-37	1.48e-35	44.9704	96.7665
MORC3	ENSG00000159256	4989.92	-0.982344	0.0769806	-12.7609	2.71e-37	1.71e-35	3218.77	6357.13
MIR132	ENSG00000267200	4.14368	5.13349	0.402304	12.7602	2.73e-37	1.72e-35	9.19963	0.240846
TFEB	ENSG00000112561	7263.41	-1.11881	0.087703	-12.7568	2.86e-37	1.79e-35	4399.04	9474.51
APTR	ENSG00000214293	466.995	-0.815725	0.0639895	-12.7478	3.21e-37	2.01e-35	327.5	574.676
CCM2	ENSG00000136280	6128.5	-1.13008	0.0886518	-12.7473	3.23e-37	2.02e-35	3668.65	8027.33
TRIM68	ENSG00000167333	67.1103	-1.40125	0.109966	-12.7425	3.43e-37	2.14e-35	34.6692	92.1525
HSPE1P18	ENSG00000255163	189.727	-2.79377	0.219271	-12.7411	3.49e-37	2.18e-35	43.4555	302.638
PPIF	ENSG00000108179	45396.7	2.73055	0.214312	12.741	3.5e-37	2.18e-35	86387.4	13754.8
SNX1	ENSG00000028528	4089.02	-0.806506	0.0633223	-12.7365	3.71e-37	2.31e-35	2868.91	5030.85
ZNF616	ENSG00000204611	129.366	-1.4012	0.110088	-12.728	4.13e-37	2.57e-35	67.6143	177.035
KLHDC3	ENSG00000124702	1160.6	-0.966811	0.0759713	-12.726	4.24e-37	2.63e-35	756.704	1472.37
NOCT	ENSG00000151014	351.106	1.47877	0.116231	12.7227	4.43e-37	2.75e-35	550.062	197.526
ZNF606	ENSG00000166704	95.4032	-1.31568	0.10347	-12.7155	4.85e-37	3e-35	51.8949	128.989
DDX3X	ENSG00000215301	101489	0.971419	0.0763979	12.7153	4.86e-37	3.01e-35	140566	71325.2
LRRC8D-DT	ENSG00000272931	48.5822	3.5674	0.280653	12.7111	5.13e-37	3.17e-35	100.448	8.54514
LPCAT1	ENSG00000153395	22947.7	1.54317	0.121468	12.7043	5.6e-37	3.45e-35	36425.5	12543.8
ADPGK-AS1	ENSG00000260898	79.2746	2.27117	0.178888	12.696	6.22e-37	3.83e-35	142.404	30.5432
CCDC126	ENSG00000169193	907.243	-1.06586	0.0839521	-12.696	6.22e-37	3.83e-35	561.164	1174.39
CKAP2L	ENSG00000169607	66.9523	2.85865	0.225181	12.6949	6.31e-37	3.87e-35	129.809	18.431
CSF1	ENSG00000184371	3920.09	2.12836	0.167703	12.6912	6.61e-37	4.05e-35	6949.34	1581.73
MIR7845	ENSG00000277590	21.3821	2.28463	0.180092	12.6859	7.08e-37	4.33e-35	38.6249	8.07184
SPTLC2	ENSG00000100596	3896.83	-1.04102	0.0820635	-12.6856	7.11e-37	4.34e-35	2427.03	5031.4
PANK2	ENSG00000125779	2711.16	-0.862667	0.0680533	-12.6764	8e-37	4.88e-35	1857.68	3369.99
TRIM27	ENSG00000204713	3757.37	-1.20758	0.0952901	-12.6726	8.39e-37	5.11e-35	2162.32	4988.64
COL1A1	ENSG00000108821	26.1451	3.68009	0.290441	12.6707	8.59e-37	5.23e-35	54.2783	4.42817
OXSR1	ENSG00000172939	8717.24	1.53938	0.121499	12.6699	8.68e-37	5.28e-35	13847.7	4756.9
IRF2BP2	ENSG00000168264	4159.04	1.63079	0.128722	12.6691	8.77e-37	5.33e-35	6740.32	2166.47
RNF220	ENSG00000187147	470.64	-0.83151	0.0656342	-12.6688	8.8e-37	5.33e-35	326.209	582.13
SGK1	ENSG00000118515	45112.3	1.81804	0.143503	12.669	8.78e-37	5.33e-35	75504.5	21651.6
NRF1	ENSG00000106459	881.213	-0.608454	0.048031	-12.668	8.9e-37	5.38e-35	680.496	1036.15
IRAK2	ENSG00000134070	3728.73	3.68061	0.290548	12.6678	8.91e-37	5.39e-35	7761.37	615.82
CCNH	ENSG00000134480	1580.42	1.55915	0.123116	12.6641	9.35e-37	5.64e-35	2514.25	859.57
FBXW11	ENSG00000072803	1446.96	-0.819544	0.0647259	-12.6618	9.63e-37	5.81e-35	1009.78	1784.44
LZTS1	ENSG00000061337	29.7278	2.44808	0.193379	12.6595	9.91e-37	5.97e-35	55.1836	10.0776
USP21	ENSG00000143258	430.411	-1.06198	0.0839613	-12.6485	1.14e-36	6.86e-35	266.261	557.123
TMEM169	ENSG00000163449	70.2418	-1.99586	0.157805	-12.6476	1.15e-36	6.93e-35	25.9198	104.455
IL1R2	ENSG00000115590	24647.5	1.59076	0.125819	12.6433	1.22e-36	7.31e-35	39697.8	13029.7
MCRIP2	ENSG00000172366	93.3406	1.99962	0.158187	12.6408	1.26e-36	7.53e-35	162.448	39.9946
DNAAF1	ENSG00000154099	193.871	5.0874	0.402631	12.6354	1.35e-36	8.06e-35	427.784	13.3063
NFKBIZ	ENSG00000144802	157321	4.21544	0.333633	12.635	1.35e-36	8.09e-35	336627	18909.6
FCAR	ENSG00000186431	26130.8	2.57751	0.204039	12.6324	1.4e-36	8.35e-35	49121.3	8383.73
ZNF264	ENSG00000083844	788.054	-0.953544	0.0754998	-12.6298	1.45e-36	8.63e-35	517.196	997.137
NUDT16L2P	ENSG00000246082	311.672	-1.62911	0.129079	-12.6211	1.62e-36	9.61e-35	142.143	442.536
YPEL3-DT	ENSG00000250616	1472.23	-1.25712	0.099687	-12.6107	1.84e-36	1.09e-34	834.203	1964.74
ALAS1	ENSG00000023330	1685.3	-1.29303	0.102551	-12.6087	1.89e-36	1.12e-34	921.688	2274.76
VASN	ENSG00000168140	98.6438	1.54785	0.122829	12.6017	2.07e-36	1.22e-34	156.317	54.1239
IL17RA	ENSG00000177663	43073.9	-1.04329	0.0828878	-12.5868	2.5e-36	1.48e-34	26894.8	55563
PNRC1	ENSG00000146278	87690.3	1.1547	0.0917811	12.581	2.69e-36	1.59e-34	127298	57116
CD55	ENSG00000196352	66378	1.79209	0.142508	12.5754	2.88e-36	1.7e-34	111174	31798.7
C6orf47	ENSG00000204439	856.859	-1.02016	0.0811316	-12.5741	2.93e-36	1.73e-34	544.055	1098.32
HERC4	ENSG00000148634	2699.89	-0.994329	0.0790798	-12.5737	2.94e-36	1.73e-34	1723.68	3453.46
DNAJC3-DT	ENSG00000247400	720.513	1.43154	0.113962	12.5615	3.44e-36	2.02e-34	1116.33	414.966
GOPC	ENSG00000047932	289.565	-1.08455	0.0863751	-12.5563	3.67e-36	2.16e-34	176.393	376.926
IRF2BP1	ENSG00000170604	409.971	-1.25586	0.100054	-12.5519	3.88e-36	2.28e-34	230.296	548.667
LINC01366	ENSG00000235172	363.973	3.36439	0.268109	12.5486	4.05e-36	2.37e-34	735.269	77.3587
GIMAP2	ENSG00000106560	954.943	-1.82356	0.145334	-12.5474	4.11e-36	2.4e-34	388.729	1392.02
C17orf49	ENSG00000258315	63.7032	1.93706	0.154437	12.5427	4.36e-36	2.54e-34	109.313	28.4954
TFPT	ENSG00000105619	180.585	-0.820495	0.0654436	-12.5374	4.66e-36	2.71e-34	126.279	222.505
ERICD	ENSG00000280303	15.4561	3.1143	0.248459	12.5345	4.84e-36	2.81e-34	30.6844	3.70102
GPN2	ENSG00000142751	318.579	-0.733042	0.0584899	-12.5328	4.94e-36	2.87e-34	231.162	386.059
MCTS1	ENSG00000232119	578.267	-0.546197	0.0435974	-12.5282	5.23e-36	3.04e-34	460.196	669.41
ZKSCAN3	ENSG00000189298	42.7553	-1.61009	0.128553	-12.5247	5.47e-36	3.17e-34	19.8684	60.4224
CWC15	ENSG00000150316	857.049	-0.802836	0.0641162	-12.5216	5.69e-36	3.29e-34	607.182	1049.93
MIR221	ENSG00000207870	12.6211	3.67613	0.293672	12.5178	5.97e-36	3.44e-34	26.2561	2.0958
MIR5684	ENSG00000263800	17.7418	2.19768	0.175611	12.5145	6.22e-36	3.59e-34	31.5643	7.07185
SMAD2	ENSG00000175387	3184.27	-0.65825	0.0526122	-12.5113	6.47e-36	3.73e-34	2404.84	3785.95
EIF2D	ENSG00000143486	577.98	1.32385	0.105834	12.5087	6.69e-36	3.85e-34	875.829	348.062
FKBPL	ENSG00000204315	229.285	-1.80351	0.144289	-12.4993	7.54e-36	4.32e-34	95.9475	332.213
WBP1L	ENSG00000166272	5852.11	-0.92272	0.0738219	-12.4993	7.53e-36	4.32e-34	3897.57	7360.88
CLK2	ENSG00000176444	827.042	-1.45802	0.116684	-12.4954	7.91e-36	4.53e-34	414.738	1145.31
UPB1	ENSG00000100024	502.024	1.99755	0.159915	12.4914	8.32e-36	4.76e-34	869.664	218.231
MIR29B2CHG	ENSG00000203709	7528.87	1.90641	0.152659	12.488	8.68e-36	4.96e-34	12834.5	3433.32
PHAF1	ENSG00000125149	336.507	-0.900222	0.0721337	-12.4799	9.61e-36	5.49e-34	225.067	422.532
C1orf122	ENSG00000197982	585.641	1.20441	0.0965185	12.4786	9.77e-36	5.57e-34	861.236	372.901
PRDX3P1	ENSG00000229598	140.968	2.35904	0.1891	12.4751	1.02e-35	5.82e-34	258.178	50.4899
PLCG1-AS1	ENSG00000226648	133.42	1.95541	0.15675	12.4747	1.03e-35	5.84e-34	228.787	59.8037
LCP2	ENSG00000043462	50022.1	1.21463	0.0974373	12.4658	1.15e-35	6.51e-34	73838	31637.9
SERP1	ENSG00000120742	15220	1.30873	0.105	12.4641	1.17e-35	6.65e-34	23012.4	9204.73
NAMPT	ENSG00000105835	865148	1.15723	0.0928508	12.4633	1.18e-35	6.7e-34	1.2592e+06	560968
DR1	ENSG00000117505	4164.11	-0.804155	0.0645498	-12.4579	1.27e-35	7.16e-34	2924.83	5120.75
RNU2-6P	ENSG00000223336	63.1171	1.88187	0.151081	12.456	1.3e-35	7.32e-34	107.141	29.1336
EBLN2	ENSG00000255423	433.295	1.6498	0.132604	12.4415	1.55e-35	8.77e-34	702.702	225.332
ZNF623	ENSG00000183309	261.5	-1.25187	0.100634	-12.4398	1.59e-35	8.95e-34	146.512	350.264
ZDHHC7	ENSG00000153786	4650.27	-0.997002	0.0802132	-12.4294	1.81e-35	1.02e-33	2982.82	5937.42
MRPS31	ENSG00000102738	117.996	-1.26047	0.101429	-12.4271	1.86e-35	1.05e-33	66.0515	158.094
MALSU1	ENSG00000156928	243.777	-1.27119	0.102309	-12.425	1.91e-35	1.07e-33	136.254	326.778
SLC39A8	ENSG00000138821	244.141	2.8099	0.226141	12.4255	1.9e-35	1.07e-33	472.893	67.5609
THAP12	ENSG00000137492	1337.33	-0.67089	0.0540415	-12.4144	2.18e-35	1.22e-33	1007.82	1591.69
C11orf96	ENSG00000187479	23.4923	4.56757	0.367961	12.4132	2.22e-35	1.24e-33	50.8025	2.41069
ACOD1	ENSG00000102794	144.045	7.17483	0.578366	12.4053	2.44e-35	1.36e-33	326.759	3.00267
ELL2	ENSG00000118985	3988.24	2.24016	0.180658	12.4	2.61e-35	1.45e-33	7153.8	1544.65
LIX1L	ENSG00000271601	481.057	-1.03694	0.0836675	-12.3936	2.83e-35	1.57e-33	301.721	619.492
LRRC70	ENSG00000186105	56.9867	2.11044	0.170442	12.3821	3.27e-35	1.81e-33	100.71	23.2355
NOTCH2NLC	ENSG00000286219	140.741	2.40102	0.193925	12.3812	3.3e-35	1.83e-33	259.43	49.121
BROX	ENSG00000162819	3307.46	-0.687193	0.0555156	-12.3784	3.42e-35	1.89e-33	2468.64	3954.97
SLC7A6OS	ENSG00000103061	111.032	-0.946743	0.0765074	-12.3745	3.59e-35	1.98e-33	72.771	140.567
SLC30A4	ENSG00000104154	65.9497	3.1064	0.251112	12.3705	3.77e-35	2.08e-33	131.56	15.303
BTBD7	ENSG00000011114	1182.27	-0.557964	0.0451122	-12.3684	3.88e-35	2.13e-33	932.407	1375.15
CD69	ENSG00000110848	876.703	3.40671	0.275732	12.3551	4.57e-35	2.51e-33	1787.81	173.393
SNX18	ENSG00000178996	11438.8	-1.03331	0.0836449	-12.3536	4.66e-35	2.55e-33	7188.99	14719.4
TGM2	ENSG00000198959	42.4951	3.28353	0.265791	12.3538	4.65e-35	2.55e-33	84.8257	9.81897
NOP2	ENSG00000111641	57.2628	1.753	0.142055	12.3403	5.5e-35	3.01e-33	94.834	28.2606
ZNF507	ENSG00000168813	384.445	-1.2999	0.105379	-12.3355	5.83e-35	3.19e-33	210.016	519.092
NDUFV2	ENSG00000178127	80.6746	1.78335	0.144587	12.3341	5.94e-35	3.24e-33	134.32	39.2642
EIF5A	ENSG00000132507	3285.45	1.26742	0.102771	12.3325	6.05e-35	3.29e-33	4910.07	2031.36
CBLL1-AS1	ENSG00000241764	202.84	-1.26706	0.102762	-12.3301	6.24e-35	3.39e-33	113.382	271.895
SLC44A4	ENSG00000204385	10.8292	4.46949	0.362516	12.3291	6.32e-35	3.43e-33	23.4553	1.08268
EMC8	ENSG00000131148	294.456	-0.818035	0.0663865	-12.3223	6.87e-35	3.72e-33	205.711	362.962
TMEM167B-DT	ENSG00000273382	179.518	1.55403	0.126196	12.3144	7.57e-35	4.1e-33	286.04	97.29
MAP2K4	ENSG00000065559	6739.28	-0.692956	0.0562769	-12.3133	7.68e-35	4.15e-33	5008.27	8075.5
PSIP1	ENSG00000164985	2376.54	-0.812198	0.0659617	-12.3132	7.69e-35	4.16e-33	1668.84	2922.84
NELFB	ENSG00000188986	932.507	-0.798738	0.0648709	-12.3127	7.74e-35	4.17e-33	659.3	1143.4
MXD1	ENSG00000059728	138155	0.989553	0.0803792	12.311	7.9e-35	4.26e-33	192591	96133.9
IL1RN	ENSG00000136689	232132	4.36116	0.354444	12.3043	8.59e-35	4.63e-33	500058	25311.8
FGGY-DT	ENSG00000224609	39.4879	2.41259	0.196083	12.304	8.63e-35	4.64e-33	72.3433	14.1259
PPP1R9B	ENSG00000108819	16473.6	-0.888162	0.0721987	-12.3016	8.88e-35	4.77e-33	11159.8	20575.5
BACH1-IT1	ENSG00000248476	130.515	1.20998	0.0983819	12.2989	9.19e-35	4.93e-33	191.748	83.2472
IL27	ENSG00000197272	236.643	1.18189	0.0961381	12.2936	9.8e-35	5.25e-33	345.88	152.319
AKAP10	ENSG00000108599	2799.12	-0.988034	0.0803724	-12.2932	9.85e-35	5.27e-33	1785.72	3581.39
TLCD3A	ENSG00000167695	52.1027	2.63889	0.214707	12.2907	1.02e-34	5.43e-33	98.7411	16.1012
LINC01093	ENSG00000249173	368.201	2.25839	0.18387	12.2826	1.12e-34	6e-33	664.73	139.301
ZNF425	ENSG00000204947	36.5233	-2.08872	0.170066	-12.2818	1.13e-34	6.04e-33	12.9158	54.7466
TBC1D7	ENSG00000145979	693.796	1.58108	0.128812	12.2743	1.24e-34	6.63e-33	1110.27	372.307
ATP2A2	ENSG00000174437	1572.2	1.24161	0.101176	12.2718	1.28e-34	6.83e-33	2325.5	990.715
MAPK6	ENSG00000069956	2105.4	3.14707	0.256607	12.2642	1.41e-34	7.48e-33	4182.39	502.102
VIPAS39	ENSG00000151445	514.917	-0.68647	0.0559739	-12.2641	1.41e-34	7.48e-33	382.326	617.268
SEPHS2	ENSG00000179918	2799.28	-1.21677	0.0992198	-12.2634	1.42e-34	7.54e-33	1601.51	3723.87
HMGCL	ENSG00000117305	314.572	-0.85631	0.0698496	-12.2593	1.5e-34	7.91e-33	216.338	390.401
CSK	ENSG00000103653	19803.4	-0.785634	0.0641274	-12.2511	1.66e-34	8.73e-33	14071.2	24228.3
KIAA1755	ENSG00000149633	6.12884	3.92399	0.320381	12.2479	1.72e-34	9.07e-33	12.8776	0.919257
RAMP3	ENSG00000122679	44.0004	2.06902	0.168959	12.2457	1.77e-34	9.31e-33	77.1967	18.3751
ANAPC7	ENSG00000196510	476.789	-0.86335	0.0705121	-12.244	1.81e-34	9.5e-33	325.867	593.291
SPRY1	ENSG00000164056	27.6321	2.57804	0.210605	12.2411	1.87e-34	9.83e-33	52.0532	8.78067
PIGBOS1	ENSG00000225973	342.822	-1.02794	0.083999	-12.2376	1.96e-34	1.03e-32	217.568	439.51
IL18BP	ENSG00000137496	532.908	1.74306	0.142454	12.236	2e-34	1.05e-32	878.661	266.011
ZSCAN26	ENSG00000197062	175.772	-1.26644	0.103517	-12.2341	2.04e-34	1.07e-32	98.3977	235.499
HMGCS1	ENSG00000112972	1926.08	2.14455	0.175514	12.2187	2.47e-34	1.29e-32	3409.35	781.094
HPS3	ENSG00000163755	673.98	-1.05353	0.0862483	-12.2151	2.58e-34	1.35e-32	422.879	867.813
SLC40A1	ENSG00000138449	8859.06	-1.35262	0.11074	-12.2144	2.61e-34	1.36e-32	4720.76	12053.5
SHLD3	ENSG00000253251	56.4111	-1.48972	0.122117	-12.1991	3.14e-34	1.63e-32	27.7923	78.5028
RN7SL473P	ENSG00000277452	339.858	1.63158	0.133849	12.1897	3.53e-34	1.83e-32	548.424	178.86
SETD1B	ENSG00000139718	6986.49	-1.27401	0.104583	-12.1818	3.89e-34	2.01e-32	3868.73	9393.18
EXOC3L4	ENSG00000205436	7.82701	4.01602	0.329793	12.1774	4.1e-34	2.12e-32	16.5097	1.12459
PALS1	ENSG00000072415	503.878	1.51548	0.124493	12.1732	4.32e-34	2.23e-32	794.767	279.332
NCK1	ENSG00000158092	744.766	-0.751906	0.0617737	-12.172	4.38e-34	2.26e-32	539.112	903.517
ZBTB24	ENSG00000112365	292.984	-0.904761	0.0743427	-12.1701	4.48e-34	2.31e-32	196.035	367.822
ZSCAN32	ENSG00000140987	516.179	-0.75335	0.0619349	-12.1636	4.86e-34	2.5e-32	374.824	625.294
AP5M1	ENSG00000053770	1089.83	-0.874311	0.0718908	-12.1617	4.97e-34	2.55e-32	737.651	1361.69
CCAR2	ENSG00000158941	2058.14	0.919422	0.0756153	12.1592	5.12e-34	2.62e-32	2805.18	1481.48
TTC9C	ENSG00000162222	245.938	-1.09892	0.0904101	-12.1549	5.41e-34	2.76e-32	150.162	319.87
GRPEL1	ENSG00000109519	926.171	1.65758	0.136424	12.1502	5.72e-34	2.92e-32	1504.92	479.421
SCYL3	ENSG00000000457	605.894	-0.899562	0.0740869	-12.142	6.33e-34	3.23e-32	407.879	758.748
UBE2J2	ENSG00000160087	2302.4	-0.618718	0.0509692	-12.139	6.56e-34	3.34e-32	1774.46	2709.94
RPS26P21	ENSG00000242829	3.19185	5.04756	0.415911	12.1362	6.79e-34	3.46e-32	7.17405	0.117872
RPP25L	ENSG00000164967	226.249	-1.05935	0.0872935	-12.1355	6.85e-34	3.48e-32	141.326	291.804
RNY4P25	ENSG00000238711	11.4171	2.82756	0.233016	12.1346	6.92e-34	3.52e-32	21.932	3.30029
BTG3	ENSG00000154640	58.991	2.99089	0.246492	12.1338	6.99e-34	3.55e-32	116.547	14.562
RGS14	ENSG00000169220	11104	-0.985691	0.0812486	-12.1318	7.17e-34	3.63e-32	7160.65	14148
NAPA	ENSG00000105402	3922.3	1.50154	0.123781	12.1306	7.27e-34	3.67e-32	6155.32	2198.58
DOK1	ENSG00000115325	2001.93	-0.972035	0.0802277	-12.116	8.69e-34	4.39e-32	1302.45	2541.88
TACO1	ENSG00000136463	81.2124	-1.29211	0.106699	-12.1099	9.36e-34	4.72e-32	44.3011	109.705
PDCD2	ENSG00000071994	445.263	-0.742377	0.0613327	-12.1041	1e-33	5.06e-32	323.304	539.406
CYB561D1	ENSG00000174151	927.639	-1.25849	0.104001	-12.1007	1.05e-33	5.27e-32	518.468	1243.49
UBR7	ENSG00000012963	547.852	-0.872616	0.072149	-12.0946	1.13e-33	5.66e-32	371.773	683.772
HMGA1	ENSG00000137309	1273.12	1.5542	0.128506	12.0944	1.13e-33	5.68e-32	2033.83	685.907
COG8	ENSG00000213380	65.2734	-0.987067	0.0817474	-12.0746	1.44e-33	7.19e-32	41.9995	83.2392
GNL2	ENSG00000134697	578.112	1.62101	0.134251	12.0745	1.44e-33	7.2e-32	927.716	308.242
COPS5	ENSG00000121022	785.334	-0.646359	0.0535405	-12.0723	1.48e-33	7.38e-32	596.894	930.796
UNC50	ENSG00000115446	616.048	-0.497351	0.041203	-12.0707	1.51e-33	7.51e-32	501.471	704.493
CHTOP	ENSG00000160679	2593.93	-0.594081	0.049222	-12.0694	1.53e-33	7.63e-32	2018.95	3037.78
IRF2-DT	ENSG00000271646	400.751	1.0249	0.0849184	12.0692	1.54e-33	7.64e-32	562.969	275.53
TASOR	ENSG00000163946	1542.43	-0.81258	0.0673464	-12.0657	1.6e-33	7.97e-32	1075	1903.26
CSNK2A1	ENSG00000101266	1208.26	-0.810755	0.0672067	-12.0636	1.64e-33	8.16e-32	846.021	1487.89
FADD	ENSG00000168040	495.815	-1.95319	0.161947	-12.0606	1.7e-33	8.45e-32	192.27	730.13
NMT1	ENSG00000136448	1177.3	-0.908219	0.0753281	-12.0568	1.78e-33	8.83e-32	784.287	1480.68
CSRNP1	ENSG00000144655	39250.6	1.9923	0.165267	12.055	1.82e-33	9.02e-32	67829.8	17189.6
PRUNE1	ENSG00000143363	1419.96	-0.895458	0.0742913	-12.0533	1.86e-33	9.2e-32	959.064	1775.74
POMK	ENSG00000185900	293.772	-1.45607	0.120805	-12.0531	1.87e-33	9.22e-32	148.091	406.228
SRSF2	ENSG00000161547	2343.41	1.37422	0.114059	12.0483	1.98e-33	9.76e-32	3588.3	1382.44
ARHGAP1	ENSG00000175220	4034.29	-0.89872	0.0746161	-12.0446	2.07e-33	1.02e-31	2710.74	5055.98
DLEU7	ENSG00000186047	280.253	2.01929	0.167825	12.0321	2.41e-33	1.18e-31	487.378	120.368
SNX30	ENSG00000148158	929.578	1.03366	0.0859201	12.0305	2.46e-33	1.21e-31	1305.73	639.215
RN7SL566P	ENSG00000241983	36.8549	2.77149	0.2304	12.0291	2.5e-33	1.23e-31	70.4746	10.9029
TSC22D3	ENSG00000157514	49664.6	-1.14475	0.0951967	-12.0251	2.62e-33	1.29e-31	29617.1	65139.9
COPB2	ENSG00000184432	3871.75	-0.805527	0.0670217	-12.0189	2.83e-33	1.38e-31	2725.64	4756.46
CBFB	ENSG00000067955	1403.59	-0.581042	0.0483461	-12.0184	2.84e-33	1.39e-31	1095.28	1641.57
ZNF398	ENSG00000197024	1050.11	-1.12508	0.0936126	-12.0185	2.84e-33	1.39e-31	631.24	1373.44
CCDC137	ENSG00000185298	298.91	-0.702867	0.0584896	-12.017	2.89e-33	1.41e-31	220.068	359.77
PRKAA1	ENSG00000132356	4053.87	-0.577252	0.0480577	-12.0116	3.09e-33	1.5e-31	3164.92	4740.08
USP27X	ENSG00000273820	58.4331	-1.38672	0.115452	-12.0112	3.1e-33	1.51e-31	30.7068	79.8357
ZMYM1	ENSG00000197056	68.4672	-1.2211	0.101662	-12.0114	3.1e-33	1.51e-31	38.7255	91.4257
SPIRE2	ENSG00000204991	15.3127	1.90018	0.158264	12.0064	3.29e-33	1.6e-31	26.0969	6.98812
RAP2C-AS1	ENSG00000232160	44.0634	1.38817	0.115631	12.0052	3.34e-33	1.62e-31	67.4187	26.0347
WRAP73	ENSG00000116213	729.957	-1.14412	0.095355	-11.9985	3.62e-33	1.75e-31	435.164	957.517
GNL1	ENSG00000204590	1968.6	1.86412	0.155402	11.9955	3.75e-33	1.81e-31	3315.89	928.586
H2BC18	ENSG00000203814	1820.47	2.13624	0.178095	11.9949	3.78e-33	1.82e-31	3223.57	737.374
CALM2P2	ENSG00000229097	134.354	1.83943	0.153396	11.9914	3.94e-33	1.9e-31	225.913	63.6778
ZNF384	ENSG00000126746	1141.64	-0.724313	0.0604031	-11.9913	3.95e-33	1.9e-31	835.497	1377.96
ASTL	ENSG00000188886	170.267	4.9937	0.416512	11.9893	4.04e-33	1.95e-31	370.968	15.3393
MSRB1	ENSG00000198736	31559.3	-0.971758	0.0810862	-11.9843	4.3e-33	2.07e-31	20543.4	40062.9
COPS7A	ENSG00000111652	842.498	-0.615336	0.0513485	-11.9835	4.34e-33	2.08e-31	649.091	991.794
ZNF808	ENSG00000198482	333.242	-1.11465	0.0930389	-11.9805	4.5e-33	2.16e-31	200.508	435.704
ARL5B	ENSG00000165997	18401.5	3.91527	0.326944	11.9753	4.78e-33	2.29e-31	38579	2825.85
ZBTB38	ENSG00000177311	849.823	-1.58186	0.132127	-11.9722	4.97e-33	2.38e-31	403.023	1194.72
STARD4	ENSG00000164211	84.0257	2.10237	0.175608	11.9719	4.99e-33	2.39e-31	148.11	34.5573
NDUFAF1	ENSG00000137806	393.781	-1.1326	0.0946485	-11.9664	5.33e-33	2.55e-31	236.7	515.036
TRAF4	ENSG00000076604	107.341	1.95873	0.163688	11.9662	5.34e-33	2.55e-31	185.346	47.1267
ZNF160	ENSG00000170949	1095.15	-0.901416	0.0753363	-11.9652	5.4e-33	2.58e-31	736.085	1372.32
KCNK7	ENSG00000173338	643.816	1.46388	0.122387	11.9611	5.68e-33	2.71e-31	1009.11	361.838
MLLT11	ENSG00000213190	43.7569	1.29115	0.107996	11.9555	6.08e-33	2.89e-31	65.7375	26.7894
KCTD2	ENSG00000180901	2188.42	-1.01128	0.0845919	-11.9548	6.13e-33	2.91e-31	1391.84	2803.33
ZNF101	ENSG00000181896	431.688	-0.867078	0.0725592	-11.9499	6.5e-33	3.08e-31	294.163	537.848
Y_RNA	ENSG00000238366	21.5079	2.13995	0.179205	11.9414	7.2e-33	3.41e-31	38.057	8.73314
FTH1	ENSG00000167996	112752	1.26443	0.105903	11.9395	7.37e-33	3.49e-31	168364	69824.5
MYADM-AS1	ENSG00000228323	93.9178	2.39935	0.201075	11.9326	8e-33	3.78e-31	172.463	33.2865
TRAPPC11	ENSG00000168538	940.511	-0.911003	0.076361	-11.9302	8.24e-33	3.89e-31	625.843	1183.41
MIS18BP1	ENSG00000129534	1309.62	-1.01351	0.0849996	-11.9237	8.91e-33	4.19e-31	827.735	1681.61
RPL13P4	ENSG00000241890	7.96405	3.27393	0.274604	11.9224	9.05e-33	4.26e-31	15.988	1.7701
PLEKHM2	ENSG00000116786	5747.72	0.901738	0.0756413	11.9212	9.17e-33	4.31e-31	7814.28	4152.48
GALNT7	ENSG00000109586	1682.07	-0.977088	0.0819752	-11.9193	9.39e-33	4.41e-31	1080.14	2146.72
ZNF624	ENSG00000197566	61.4442	-2.15827	0.181111	-11.9168	9.67e-33	4.53e-31	20.5928	92.9787
HADHA	ENSG00000084754	2946.44	-0.67582	0.056714	-11.9163	9.73e-33	4.56e-31	2200.01	3522.63
POC5	ENSG00000152359	217.977	-1.29727	0.108868	-11.916	9.77e-33	4.57e-31	120.226	293.434
TFG	ENSG00000114354	2782.54	1.24744	0.104727	11.9114	1.03e-32	4.83e-31	4137.43	1736.66
CPNE9	ENSG00000144550	14.3376	2.17825	0.182909	11.9089	1.06e-32	4.97e-31	25.5892	5.65222
PHLDA1	ENSG00000139289	149.344	2.62677	0.220612	11.9067	1.09e-32	5.09e-31	283.453	45.8213
RNU6-1024P	ENSG00000206926	11.1775	2.42115	0.203343	11.9067	1.09e-32	5.09e-31	20.6999	3.82689
SUFU	ENSG00000107882	418.183	-0.880874	0.0739922	-11.905	1.12e-32	5.19e-31	283.329	522.281
NIT1	ENSG00000158793	646.844	-0.885976	0.0744426	-11.9015	1.16e-32	5.41e-31	435.655	809.868
NAPA-AS1	ENSG00000268061	65.9871	2.27914	0.191543	11.8989	1.2e-32	5.57e-31	119.388	24.7655
RAB5A	ENSG00000144566	8711.71	1.01714	0.0854964	11.8969	1.23e-32	5.7e-31	12232.2	5994.17
DAXX	ENSG00000204209	1751.44	-1.04332	0.0876999	-11.8965	1.23e-32	5.72e-31	1094.06	2258.89
UNC5A	ENSG00000113763	68.3373	2.00205	0.168314	11.8947	1.26e-32	5.84e-31	118.564	29.566
FAM120B	ENSG00000112584	1894.03	-0.684762	0.0575796	-11.8924	1.3e-32	5.98e-31	1411.62	2266.42
HSD11B2	ENSG00000176387	39.287	1.77055	0.148881	11.8924	1.3e-32	5.98e-31	65.095	19.3651
TMEM185B	ENSG00000226479	4067.41	0.980336	0.0825255	11.8792	1.52e-32	6.99e-31	5639.66	2853.74
RIPK2	ENSG00000104312	4054.97	1.79512	0.151122	11.8786	1.53e-32	7.03e-31	6782.85	1949.23
RELA	ENSG00000173039	9785.31	1.08272	0.0911897	11.8732	1.63e-32	7.49e-31	13989.1	6540.25
LINC01816	ENSG00000231327	34.2705	1.33845	0.112744	11.8716	1.66e-32	7.63e-31	51.8569	20.695
PTPRE	ENSG00000132334	60869.3	1.66045	0.139921	11.867	1.76e-32	8.06e-31	98944.9	31477.5
KCNK5	ENSG00000164626	86.704	2.35521	0.19862	11.8579	1.96e-32	8.98e-31	157.666	31.9259
ACBD3	ENSG00000182827	1114.12	-0.588499	0.0496309	-11.8575	1.97e-32	9e-31	869.951	1302.6
NDUFS1	ENSG00000023228	1265.8	-0.653564	0.0551354	-11.8538	2.06e-32	9.4e-31	955.927	1505
MEI1	ENSG00000167077	233.545	2.32858	0.196465	11.8524	2.09e-32	9.54e-31	428.731	82.8748
C15orf40	ENSG00000169609	180.887	-0.837904	0.0707897	-11.8365	2.53e-32	1.15e-30	125.182	223.888
CHD1	ENSG00000153922	23798.9	1.94478	0.164375	11.8314	2.69e-32	1.22e-30	40726.4	10732
MANSC1	ENSG00000111261	5104.49	-1.12023	0.0946831	-11.8313	2.69e-32	1.22e-30	3060.57	6682.26
NR4A1	ENSG00000123358	1809.04	3.46057	0.292693	11.8232	2.96e-32	1.34e-30	3706.41	344.407
PEBP1P3	ENSG00000236278	109.297	1.44817	0.1225	11.8218	3.01e-32	1.36e-30	170.213	62.2748
CHCHD4	ENSG00000163528	99.8673	-1.09078	0.0922919	-11.8188	3.12e-32	1.41e-30	61.1391	129.763
ABHD17B	ENSG00000107362	527.42	-0.699521	0.0592282	-11.8106	3.44e-32	1.55e-30	390.572	633.057
KIRREL2	ENSG00000126259	12.1984	3.4878	0.295352	11.809	3.51e-32	1.58e-30	25.0641	2.26698
PWWP2A	ENSG00000170234	1304.33	-0.613933	0.0519924	-11.8081	3.54e-32	1.6e-30	1005.06	1535.34
LINC01852	ENSG00000236914	16.079	2.41593	0.20472	11.8011	3.85e-32	1.73e-30	29.6636	5.59259
TLR6	ENSG00000174130	9872.55	-0.961205	0.0814617	-11.7995	3.93e-32	1.77e-30	6397.51	12555
ACAP2-IT1	ENSG00000229325	128.696	1.52373	0.129148	11.7983	3.98e-32	1.79e-30	203.699	70.7995
EEF1D	ENSG00000104529	2661.59	1.00429	0.08518	11.7902	4.38e-32	1.96e-30	3711.49	1851.14
CFL2	ENSG00000165410	50.3907	2.17684	0.184653	11.7888	4.46e-32	2e-30	90.0139	19.8044
SH3BP5-AS1	ENSG00000224660	862.731	1.93289	0.164013	11.785	4.66e-32	2.08e-30	1473.61	391.177
HES1	ENSG00000114315	491.689	2.43078	0.206293	11.7831	4.77e-32	2.13e-30	909.493	169.174
ZNF597	ENSG00000167981	394.662	2.29455	0.194751	11.782	4.83e-32	2.16e-30	720.001	143.523
VHL	ENSG00000134086	2420.21	0.992928	0.0842905	11.7798	4.96e-32	2.21e-30	3363.89	1691.75
C18orf21	ENSG00000141428	175.843	-0.754755	0.0640913	-11.7762	5.18e-32	2.3e-30	126.808	213.694
CNN2P9	ENSG00000213149	74.5449	-1.32001	0.112143	-11.7708	5.52e-32	2.45e-30	40.414	100.892
NBN	ENSG00000104320	20961	1.77965	0.151225	11.7683	5.69e-32	2.52e-30	34967.3	10149.1
SEC24A	ENSG00000113615	1457.13	1.5916	0.135271	11.766	5.84e-32	2.59e-30	2339.83	775.745
YRDC	ENSG00000196449	512.837	1.25202	0.106424	11.7644	5.96e-32	2.63e-30	763.27	319.52
SUPT16H	ENSG00000092201	1870.31	-0.794266	0.0675345	-11.7609	6.21e-32	2.74e-30	1321.19	2294.19
MNDA	ENSG00000163563	208773	-0.864343	0.0735452	-11.7525	6.85e-32	3.02e-30	142765	259727
Metazoa_SRP	ENSG00000275070	78.835	1.80569	0.153651	11.7519	6.9e-32	3.04e-30	131.012	38.5583
SNX11	ENSG00000002919	3648.35	-0.91768	0.0780869	-11.752	6.89e-32	3.04e-30	2431.04	4588.03
BRD3OS	ENSG00000235106	63.3358	-1.43641	0.122273	-11.7476	7.27e-32	3.2e-30	32.2126	87.3607
MAP3K11	ENSG00000173327	22730.3	0.710534	0.0604838	11.7475	7.27e-32	3.2e-30	29241	17704.4
STX17-DT	ENSG00000255145	8.04595	4.29391	0.365571	11.7458	7.42e-32	3.26e-30	17.2127	0.969859
TTF1	ENSG00000125482	1147.74	-0.80874	0.0688532	-11.7459	7.42e-32	3.26e-30	807.595	1410.32
GIT1	ENSG00000108262	864.222	-0.876959	0.0747319	-11.7347	8.46e-32	3.7e-30	589.06	1076.63
Y_RNA	ENSG00000207293	11.9547	4.04563	0.344822	11.7325	8.68e-32	3.8e-30	25.369	1.59981
SCAF1	ENSG00000126461	3543.78	-0.715229	0.0609708	-11.7307	8.87e-32	3.88e-30	2609.01	4265.36
PPP1R3D	ENSG00000132825	2092.04	-1.20087	0.102392	-11.7282	9.14e-32	3.99e-30	1210.09	2772.85
USP39	ENSG00000168883	1073.25	-0.760884	0.0649164	-11.721	9.95e-32	4.34e-30	770.91	1306.64
POLR2B	ENSG00000047315	3457.63	-0.68748	0.0587084	-11.7101	1.13e-31	4.93e-30	2575.2	4138.8
RNF146	ENSG00000118518	2029.6	-0.810773	0.0692505	-11.7078	1.16e-31	5.06e-30	1424.3	2496.86
PHC2	ENSG00000134686	31232.8	-0.941799	0.0804911	-11.7006	1.26e-31	5.5e-30	20659.8	39394.4
GTPBP10	ENSG00000105793	283.186	-0.750207	0.0641462	-11.6953	1.35e-31	5.85e-30	205.117	343.449
SPAG4	ENSG00000061656	69.1761	2.64003	0.225739	11.6951	1.35e-31	5.86e-30	130.913	21.5194
ETF1P2	ENSG00000240132	8.73687	2.6054	0.222794	11.6942	1.36e-31	5.91e-30	16.4837	2.75688
PHB2	ENSG00000215021	1144.45	-0.673168	0.0576081	-11.6853	1.52e-31	6.56e-30	856.065	1367.07
MARCHF7	ENSG00000136536	15458	-0.697113	0.0596747	-11.6819	1.58e-31	6.83e-30	11449.4	18552.4
TBC1D14	ENSG00000132405	7591.02	-0.971337	0.083151	-11.6816	1.58e-31	6.84e-30	4918.8	9653.79
SMG9	ENSG00000105771	418.11	1.7383	0.14889	11.675	1.71e-31	7.38e-30	691.553	207.032
DDX20	ENSG00000064703	385.662	-0.867617	0.074323	-11.6736	1.74e-31	7.5e-30	264.419	479.253
TFRC	ENSG00000072274	1421.09	1.96421	0.168409	11.6633	1.96e-31	8.44e-30	2440.8	633.943
ZNF182	ENSG00000147118	508.428	-0.734139	0.0629463	-11.6629	1.97e-31	8.47e-30	371.537	614.099
DNAJC14	ENSG00000135392	407.428	-0.853454	0.0732456	-11.6519	2.24e-31	9.63e-30	280.839	505.146
TRMT10C	ENSG00000174173	182.432	-1.01289	0.0869985	-11.6426	2.5e-31	1.07e-29	116.429	233.382
TRADD	ENSG00000102871	1544.75	-0.75207	0.0645999	-11.642	2.52e-31	1.08e-29	1117.91	1874.24
PDHA1	ENSG00000131828	513.198	1.08667	0.0933447	11.6415	2.54e-31	1.09e-29	729.611	346.142
DPM2	ENSG00000136908	109.318	-0.900768	0.0774206	-11.6347	2.74e-31	1.17e-29	72.8162	137.495
ZNF44	ENSG00000197857	1311.76	1.22693	0.105459	11.6341	2.76e-31	1.18e-29	1939.95	826.846
RN7SL798P	ENSG00000240905	78.8063	1.42535	0.122563	11.6296	2.92e-31	1.24e-29	121.789	45.6267
STK17A	ENSG00000164543	4333.76	-0.873537	0.0751222	-11.6282	2.96e-31	1.26e-29	2963.76	5391.31
RMND5B	ENSG00000145916	346.171	-0.786179	0.0676292	-11.6248	3.08e-31	1.31e-29	245.401	423.958
GTF2IRD1P1	ENSG00000230583	13.2007	3.31349	0.285085	11.6228	3.16e-31	1.34e-29	26.7152	2.76841
MIR548AC	ENSG00000264419	12.7963	2.96445	0.255056	11.6227	3.16e-31	1.34e-29	25.033	3.35043
ZNF775	ENSG00000196456	110.587	-1.63938	0.14106	-11.6219	3.19e-31	1.36e-29	50.4634	156.998
MELTF-AS1	ENSG00000228109	7.24647	5.42495	0.466928	11.6184	3.32e-31	1.41e-29	16.1375	0.383207
RNF175	ENSG00000145428	1295.52	0.987327	0.0849818	11.6181	3.33e-31	1.41e-29	1802.92	903.843
THAP2	ENSG00000173451	86.001	1.50028	0.129128	11.6185	3.32e-31	1.41e-29	135.205	48.0191
LMAN2L	ENSG00000114988	138.112	-1.11785	0.0962575	-11.6131	3.54e-31	1.5e-29	83.0771	180.595
EAF1-AS1	ENSG00000249786	11.7858	2.3239	0.200187	11.6086	3.72e-31	1.57e-29	21.4658	4.31359
USP19	ENSG00000172046	4468.02	-0.706383	0.0608473	-11.6091	3.7e-31	1.57e-29	3298.77	5370.6
PIAS1	ENSG00000033800	7640.52	-0.597891	0.0515214	-11.6047	3.9e-31	1.65e-29	5914.94	8972.55
AP2A1	ENSG00000196961	4602.06	-0.677769	0.0584114	-11.6034	3.96e-31	1.67e-29	3435.27	5502.73
DEDD	ENSG00000158796	1032.01	-0.525874	0.04535	-11.5959	4.32e-31	1.82e-29	827.342	1190.01
HSD17B7	ENSG00000132196	163.398	-0.893374	0.0771139	-11.5851	4.9e-31	2.06e-29	110.546	204.197
INSIG2	ENSG00000125629	554.655	-0.779302	0.0672936	-11.5806	5.17e-31	2.17e-29	394.519	678.268
ARF6	ENSG00000165527	5808.42	-0.795606	0.0687295	-11.5759	5.46e-31	2.29e-29	4132.9	7101.81
LMNA	ENSG00000160789	305.935	3.13241	0.270632	11.5744	5.55e-31	2.33e-29	605.86	74.4151
ALOX12	ENSG00000108839	525.228	1.03541	0.0895178	11.5665	6.09e-31	2.55e-29	738.143	360.872
ZNF638	ENSG00000075292	4180.24	-0.728603	0.0629959	-11.5659	6.14e-31	2.57e-29	3045.6	5056.11
PIGU	ENSG00000101464	65.0196	1.46805	0.127037	11.5561	6.88e-31	2.88e-29	101.111	37.1595
ADAMTSL4-AS1	ENSG00000203804	573.183	1.73755	0.150374	11.5549	6.97e-31	2.91e-29	945.185	286.023
NMNAT1	ENSG00000173614	372.293	-1.00223	0.0867353	-11.555	6.96e-31	2.91e-29	237.134	476.626
RHOV	ENSG00000104140	123.873	4.3048	0.372577	11.5541	7.04e-31	2.93e-29	264.819	15.0723
CD44-AS1	ENSG00000255443	124.747	2.81542	0.243678	11.5539	7.06e-31	2.94e-29	241.751	34.4279
ZDHHC9	ENSG00000188706	99.1208	1.66298	0.143933	11.5539	7.06e-31	2.94e-29	161.24	51.1689
FBH1	ENSG00000134452	1209.33	-0.857294	0.0742569	-11.545	7.83e-31	3.25e-29	828.93	1502.98
MRPL24	ENSG00000143314	61.924	1.73278	0.150096	11.5444	7.88e-31	3.27e-29	101.911	31.0568
KMT5B	ENSG00000110066	3905.38	-0.625074	0.0542083	-11.531	9.21e-31	3.82e-29	2992.3	4610.21
PRDM8-AS1	ENSG00000248719	58.9701	2.60296	0.225759	11.5298	9.34e-31	3.86e-29	110.84	18.9301
ZNF211	ENSG00000121417	455.523	-0.820147	0.0711531	-11.5265	9.7e-31	4.01e-29	319.993	560.144
CYP2U1-AS1	ENSG00000245293	5.41207	3.16377	0.274567	11.5228	1.01e-30	4.18e-29	10.8236	1.23474
XPO1	ENSG00000082898	2022.31	-0.940325	0.0816153	-11.5214	1.03e-30	4.25e-29	1330.23	2556.54
RNASEL	ENSG00000135828	4105.76	-1.09336	0.094912	-11.5197	1.05e-30	4.33e-29	2511.29	5336.58
XPC	ENSG00000154767	1926.77	-0.783902	0.0680547	-11.5187	1.06e-30	4.38e-29	1371.33	2355.52
CEP19	ENSG00000174007	4655.04	-1.16411	0.101089	-11.5157	1.1e-30	4.52e-29	2756.08	6120.91
CUTC	ENSG00000119929	730.735	-0.750363	0.0651674	-11.5144	1.12e-30	4.59e-29	529.938	885.737
BACH1-AS1	ENSG00000232118	50.8841	1.66883	0.144942	11.5138	1.12e-30	4.62e-29	82.7455	26.2892
NSMAF	ENSG00000035681	7365.6	1.65375	0.143646	11.5127	1.14e-30	4.67e-29	11924.3	3846.57
RRAGA	ENSG00000155876	1277.64	-0.812443	0.07057	-11.5126	1.14e-30	4.67e-29	897.994	1570.7
CLP1	ENSG00000172409	851.632	-1.13091	0.0982567	-11.5098	1.18e-30	4.82e-29	516.505	1110.33
PTGES3P1	ENSG00000234518	1423.83	1.42319	0.123654	11.5095	1.18e-30	4.84e-29	2203.63	821.874
ATG2A	ENSG00000110046	24856	1.47739	0.128412	11.505	1.24e-30	5.08e-29	38848.8	14054.6
VTA1	ENSG00000009844	967.293	-0.978551	0.0850543	-11.505	1.24e-30	5.08e-29	623.669	1232.55
TNFSF10	ENSG00000121858	16205.6	-1.38629	0.120605	-11.4944	1.41e-30	5.74e-29	8558.41	22108.7
ZNF341-AS1	ENSG00000230753	15.734	1.70807	0.148605	11.494	1.41e-30	5.76e-29	25.8448	7.92917
BAG4	ENSG00000156735	570.339	-0.740915	0.0644753	-11.4914	1.46e-30	5.93e-29	412.836	691.921
CHMP3-AS1	ENSG00000228363	152.721	1.39381	0.121333	11.4875	1.52e-30	6.2e-29	234.738	89.4099
ZNF282	ENSG00000170265	612.687	-1.06836	0.0930136	-11.4861	1.55e-30	6.29e-29	377.982	793.864
COMMD2	ENSG00000114744	733.273	-0.618195	0.0538229	-11.4857	1.56e-30	6.31e-29	565.425	862.84
QPCTL	ENSG00000011478	64.6819	2.1306	0.185504	11.4855	1.56e-30	6.32e-29	114.2	26.4573
EHD4-AS1	ENSG00000259883	12.7031	3.69084	0.321384	11.4842	1.58e-30	6.41e-29	26.1039	2.35873
VPS9D1-AS1	ENSG00000261373	356.46	2.11027	0.183764	11.4836	1.6e-30	6.45e-29	626.916	147.687
COPG1	ENSG00000181789	3328.25	-0.513125	0.0447138	-11.4758	1.75e-30	7.06e-29	2689	3821.7
PSMB5	ENSG00000100804	131.129	-1.20569	0.105141	-11.4674	1.92e-30	7.77e-29	75.2906	174.232
TTC32-DT	ENSG00000271991	5.34243	3.73042	0.32534	11.4662	1.95e-30	7.87e-29	11.1795	0.836625
ZNF816	ENSG00000180257	48.0538	-1.45779	0.127144	-11.4656	1.96e-30	7.91e-29	24.1668	66.4928
GLA	ENSG00000102393	4909.18	2.2085	0.192667	11.4628	2.03e-30	8.17e-29	8749.69	1944.57
PARS2	ENSG00000162396	13.1159	-2.37392	0.207121	-11.4615	2.06e-30	8.29e-29	3.93245	20.2048
VPS4A	ENSG00000132612	428.543	-0.70753	0.0617429	-11.4593	2.11e-30	8.49e-29	316.03	515.395
CA5BP1	ENSG00000186312	143.296	1.83704	0.160312	11.4592	2.11e-30	8.5e-29	241.034	67.8479
RAB33B	ENSG00000172007	2556.2	-1.06844	0.0932408	-11.4589	2.12e-30	8.52e-29	1583.25	3307.25
LINC00664	ENSG00000268658	836.011	3.31277	0.28918	11.4557	2.2e-30	8.83e-29	1685.05	180.617
POLA2	ENSG00000014138	129.245	1.37048	0.119633	11.4557	2.2e-30	8.83e-29	197.877	76.2657
TGIF2	ENSG00000118707	2011.77	2.28775	0.199767	11.4521	2.29e-30	9.19e-29	3618.54	771.457
ZNF148	ENSG00000163848	5524.03	-0.755178	0.0659535	-11.4502	2.35e-30	9.39e-29	3985.86	6711.39
POGZ	ENSG00000143442	3224.85	0.995376	0.0869427	11.4487	2.39e-30	9.55e-29	4495.31	2244.14
CGAS	ENSG00000164430	444.152	-1.1976	0.104615	-11.4476	2.42e-30	9.65e-29	254.048	590.898
CREB1	ENSG00000118260	7675.91	-0.933417	0.0815384	-11.4476	2.42e-30	9.65e-29	5053.25	9700.42
SCAF11	ENSG00000139218	13369	-0.609308	0.0532532	-11.4417	2.59e-30	1.03e-28	10308.2	15731.7
SFPQ	ENSG00000116560	6305.38	0.875633	0.0765456	11.4394	2.66e-30	1.06e-28	8485.57	4622.43
MZF1-AS1	ENSG00000267858	77.1623	1.72916	0.151196	11.4366	2.75e-30	1.09e-28	126.883	38.7811
SF1	ENSG00000168066	25198.3	0.995579	0.0870671	11.4346	2.81e-30	1.12e-28	35168.7	17501.8
FAM217B	ENSG00000196227	1282.24	-1.30614	0.114276	-11.4297	2.97e-30	1.18e-28	700.862	1731.03
LINC02481	ENSG00000246526	43.3318	1.89763	0.166031	11.4294	2.98e-30	1.18e-28	73.1162	20.3404
FTH1P4	ENSG00000242992	43.5576	1.34833	0.117974	11.429	2.99e-30	1.19e-28	66.2881	26.0113
TCHP	ENSG00000139437	363.989	-1.08715	0.0951315	-11.4278	3.04e-30	1.2e-28	219.836	475.264
MIR6075	ENSG00000273742	10.9762	3.20681	0.280789	11.4207	3.3e-30	1.3e-28	22.0361	2.43874
GDI2	ENSG00000057608	8765.8	-0.67874	0.0594381	-11.4193	3.35e-30	1.32e-28	6559.66	10468.8
OTUD1	ENSG00000165312	2584.68	-0.782351	0.0685243	-11.4171	3.43e-30	1.36e-28	1847.24	3153.94
PUM2	ENSG00000055917	11995.8	-0.775449	0.0679415	-11.4135	3.58e-30	1.41e-28	8539.91	14663.5
SUGP1	ENSG00000105705	1102.93	-0.558917	0.0489879	-11.4093	3.76e-30	1.48e-28	871.996	1281.2
GTPBP1	ENSG00000100226	11503.7	1.54668	0.13558	11.4078	3.82e-30	1.5e-28	18281.4	6271.83
ATP2B1	ENSG00000070961	24889.9	1.55142	0.136023	11.4056	3.92e-30	1.54e-28	39662	13486.9
TMOD3	ENSG00000138594	3015.33	-0.617034	0.0541039	-11.4046	3.97e-30	1.56e-28	2310.61	3559.32
DDX5	ENSG00000108654	57871.3	1.2778	0.112056	11.4033	4.03e-30	1.58e-28	86708.3	35611.2
NUDT13	ENSG00000166321	57.5332	1.37809	0.120854	11.4029	4.04e-30	1.58e-28	87.7557	34.2036
GBP1	ENSG00000117228	25508.3	2.10839	0.18495	11.3998	4.19e-30	1.64e-28	44982	10476
DKC1	ENSG00000130826	675.142	0.718079	0.0630007	11.398	4.28e-30	1.67e-28	866.708	527.267
LINC01128	ENSG00000228794	70.8503	1.48664	0.130429	11.398	4.28e-30	1.67e-28	111.071	39.8028
DCUN1D1	ENSG00000043093	2301.96	-0.639331	0.0561434	-11.3875	4.83e-30	1.89e-28	1750.82	2727.4
MEGF9	ENSG00000106780	56468.9	-1.11474	0.0980064	-11.3742	5.62e-30	2.19e-28	33928.6	73868.3
P2RY13	ENSG00000181631	26474.8	-0.904305	0.0795364	-11.3697	5.92e-30	2.31e-28	17885.7	33105
G0S2	ENSG00000123689	178586	3.58081	0.314992	11.3679	6.04e-30	2.35e-28	368494	31989.9
ATP13A3	ENSG00000133657	2927.83	1.79941	0.158306	11.3667	6.13e-30	2.38e-28	4889.59	1413.5
SEC22B4P	ENSG00000277406	63.1537	1.44829	0.127442	11.3644	6.29e-30	2.44e-28	98.2239	36.0821
ZFHX2	ENSG00000136367	27.6451	2.67041	0.235057	11.3607	6.56e-30	2.55e-28	52.643	8.34858
RAB2B	ENSG00000129472	251.557	0.942804	0.0830649	11.3502	7.4e-30	2.87e-28	344.325	179.948
NIFK-AS1	ENSG00000236859	76.2392	-0.962111	0.0847817	-11.3481	7.58e-30	2.93e-28	49.7615	96.6782
PLRG1	ENSG00000171566	349.525	-0.512715	0.045184	-11.3473	7.65e-30	2.96e-28	280.883	402.512
FAM13B	ENSG00000031003	2915.1	0.620153	0.0546672	11.3441	7.93e-30	3.06e-28	3639.56	2355.86
UBXN2B	ENSG00000215114	9896.8	-0.676381	0.0596334	-11.3423	8.1e-30	3.12e-28	7419.3	11809.2
POFUT2	ENSG00000186866	2539.74	1.79404	0.158185	11.3414	8.18e-30	3.15e-28	4227.08	1237.23
IREB2	ENSG00000136381	2618.6	-0.819154	0.0722472	-11.3382	8.49e-30	3.27e-28	1825.17	3231.07
SOCS5	ENSG00000171150	366.795	-0.735598	0.0648838	-11.3371	8.59e-30	3.31e-28	267.785	443.223
GABPA	ENSG00000154727	1671.65	-0.573062	0.0505953	-11.3264	9.71e-30	3.73e-28	1312.52	1948.87
LATS1	ENSG00000131023	831.115	-0.805233	0.0710962	-11.326	9.76e-30	3.75e-28	581.353	1023.91
TMEM60	ENSG00000135211	336.874	-0.963636	0.0850964	-11.324	9.98e-30	3.83e-28	220.814	426.463
RPP21	ENSG00000241370	41.9428	2.09597	0.185115	11.3226	1.01e-29	3.89e-28	73.7729	17.3722
HLA-F-AS1	ENSG00000214922	108.907	2.17332	0.192122	11.3122	1.14e-29	4.37e-28	193.054	43.9512
TSPOAP1-AS1	ENSG00000265148	182.307	1.1097	0.0981037	11.3115	1.15e-29	4.4e-28	260.857	121.671
KMT2E-AS1	ENSG00000239569	401.275	1.4477	0.128144	11.2974	1.35e-29	5.16e-28	623.561	229.686
CCL18	ENSG00000275385	7.25713	4.0894	0.362003	11.2966	1.36e-29	5.21e-28	15.4083	0.964982
SYNCRIP	ENSG00000135316	1570.54	1.22852	0.108773	11.2943	1.4e-29	5.34e-28	2318.39	993.252
OGFOD1	ENSG00000087263	108.562	-0.989991	0.087801	-11.2754	1.74e-29	6.61e-28	69.6049	138.633
TRIP11	ENSG00000100815	741.901	-1.15501	0.102439	-11.2752	1.74e-29	6.62e-28	436.424	977.708
CABIN1	ENSG00000099991	6759.36	-0.863376	0.0765746	-11.275	1.74e-29	6.63e-28	4634.63	8399.5
ATP5MC1P3	ENSG00000242244	6.74985	3.50646	0.311147	11.2695	1.86e-29	7.06e-28	13.8588	1.26221
TSEN34	ENSG00000170892	9574.94	-0.86356	0.0766436	-11.2672	1.9e-29	7.23e-28	6587.26	11881.2
SCOC	ENSG00000153130	215.38	-0.954389	0.0847106	-11.2665	1.92e-29	7.29e-28	140.386	273.27
DHX33	ENSG00000005100	133.348	-0.813917	0.0723036	-11.2569	2.14e-29	8.12e-28	92.4997	164.88
LEKR1	ENSG00000197980	7.68929	3.3425	0.297065	11.2518	2.27e-29	8.59e-28	15.5657	1.60925
CDADC1	ENSG00000102543	1233.66	2.33834	0.207876	11.2487	2.35e-29	8.88e-28	2212.68	477.922
EAF1	ENSG00000144597	1566.76	1.36893	0.121697	11.2487	2.35e-29	8.88e-28	2395.27	927.209
PSMD6	ENSG00000163636	2551.83	-0.537594	0.0478016	-11.2464	2.41e-29	9.12e-28	2036.98	2949.26
GID8	ENSG00000101193	2118.69	-0.705478	0.0627441	-11.2437	2.49e-29	9.38e-28	1568.46	2543.43
CCL3L1	ENSG00000276085	20132.8	4.96677	0.442177	11.2325	2.82e-29	1.06e-27	44109.7	1624.31
RASGEF1B	ENSG00000138670	948.743	3.73942	0.332935	11.2317	2.85e-29	1.07e-27	1966.07	163.439
ZNF329	ENSG00000181894	141.118	-1.17494	0.104609	-11.2317	2.85e-29	1.07e-27	82.8254	186.116
RSPH3	ENSG00000130363	717.411	-0.989813	0.0881415	-11.2298	2.91e-29	1.1e-27	459.682	916.36
MIR4298	ENSG00000264493	16.0354	2.24095	0.199592	11.2277	2.98e-29	1.12e-27	28.8573	6.13785
PPCS	ENSG00000127125	1026.01	-0.698305	0.0621972	-11.2273	3e-29	1.13e-27	761.689	1230.04
C7orf26	ENSG00000146576	1135.29	-0.755878	0.0673402	-11.2248	3.08e-29	1.16e-27	819.597	1378.98
ZBTB3	ENSG00000185670	40.3901	-1.463	0.130341	-11.2245	3.09e-29	1.16e-27	20.1123	56.0431
MAPKAPK2	ENSG00000162889	26279.8	1.32562	0.11811	11.2236	3.12e-29	1.17e-27	39832.3	15818.2
KLHL9	ENSG00000198642	604.842	-0.832516	0.0743056	-11.2039	3.9e-29	1.46e-27	417.918	749.135
ZNF696	ENSG00000185730	52.3495	-1.097	0.0979326	-11.2015	4.01e-29	1.5e-27	31.7462	68.2537
MOSPD2	ENSG00000130150	6371.95	-0.802177	0.0716479	-11.1961	4.26e-29	1.59e-27	4485.69	7828.01
SLC25A34	ENSG00000162461	131.041	1.8057	0.161277	11.1963	4.25e-29	1.59e-27	218.322	63.6653
NFE2L2	ENSG00000116044	21997	1.94165	0.173433	11.1953	4.3e-29	1.6e-27	37650.5	9913.6
ATP13A3-DT	ENSG00000233058	95.0713	2.38685	0.213313	11.1895	4.59e-29	1.71e-27	174.749	33.5659
ZNF619	ENSG00000177873	80.0433	-1.12631	0.100729	-11.1816	5.02e-29	1.87e-27	47.7551	104.967
TMEM186	ENSG00000184857	67.51	-1.1271	0.100816	-11.1798	5.12e-29	1.91e-27	40.4481	88.3999
MIR3128	ENSG00000265396	10.1598	2.08349	0.186402	11.1774	5.26e-29	1.96e-27	17.8571	4.218
RNF20	ENSG00000155827	2536.98	-0.872158	0.0780587	-11.1731	5.52e-29	2.05e-27	1728.75	3160.88
TTC30B	ENSG00000196659	66.7174	-1.38527	0.124107	-11.1619	6.27e-29	2.33e-27	35.0999	91.1239
NLRC4	ENSG00000091106	2128.13	-1.25096	0.112138	-11.1556	6.72e-29	2.49e-27	1176.88	2862.43
LDB1	ENSG00000198728	5131.09	-0.475159	0.0425976	-11.1546	6.8e-29	2.52e-27	4213.92	5839.09
IKZF1	ENSG00000185811	11851.4	-0.918915	0.0824678	-11.1427	7.77e-29	2.87e-27	7881.54	14915.9
RIOX1	ENSG00000170468	131.748	1.43366	0.128801	11.1309	8.88e-29	3.28e-27	204.428	75.6442
LINC01277	ENSG00000229017	36.5152	1.37654	0.123695	11.1285	9.11e-29	3.36e-27	55.8834	21.5643
ARMT1	ENSG00000146476	1024.95	-1.0215	0.0918053	-11.1269	9.29e-29	3.42e-27	649.604	1314.69
PIM2	ENSG00000102096	17010.9	1.35105	0.121423	11.1268	9.29e-29	3.42e-27	26051.5	10032.1
ANKRD42	ENSG00000137494	420.672	1.51334	0.136036	11.1245	9.53e-29	3.51e-27	664.101	232.763
DNAH2	ENSG00000183914	9.02936	2.78066	0.250002	11.1225	9.75e-29	3.59e-27	17.252	2.68208
GLE1	ENSG00000119392	1513.57	-0.616454	0.0554421	-11.1189	1.02e-28	3.73e-27	1164.55	1782.99
RAE1	ENSG00000101146	659.028	-0.590992	0.0531611	-11.117	1.04e-28	3.81e-27	513.042	771.719
CRBN	ENSG00000113851	682.544	-0.583746	0.0525144	-11.1159	1.05e-28	3.85e-27	532.893	798.065
LIMK2	ENSG00000182541	59575	1.26317	0.113682	11.1115	1.1e-28	4.05e-27	88976	36879.5
SS18L1	ENSG00000184402	625.624	1.60311	0.144303	11.1094	1.13e-28	4.14e-27	998.992	337.41
CXCL8	ENSG00000169429	1.11144e+06	3.59109	0.323454	11.1023	1.22e-28	4.48e-27	2.30024e+06	193771
ASTE1	ENSG00000034533	147.2	-1.03982	0.0936659	-11.1014	1.23e-28	4.52e-27	92.096	189.736
LUC7L2	ENSG00000146963	679.279	1.1062	0.0996657	11.0991	1.27e-28	4.63e-27	969.431	455.302
RIPOR3	ENSG00000042062	81.5708	1.34501	0.121194	11.098	1.28e-28	4.69e-27	123.85	48.9343
PPM1D	ENSG00000170836	2115.35	-0.58522	0.0527355	-11.0973	1.29e-28	4.72e-27	1660.44	2466.5
SEC22B	ENSG00000265808	7429.96	1.11244	0.100278	11.0936	1.35e-28	4.92e-27	10677.1	4923.38
MINDY1	ENSG00000143409	6380.79	-1.17769	0.106206	-11.0887	1.42e-28	5.19e-27	3706.15	8445.43
BYSL	ENSG00000112578	59.9458	1.16534	0.105121	11.0857	1.47e-28	5.36e-27	86.8758	39.1577
COQ8B	ENSG00000123815	1191.75	-0.732442	0.0660772	-11.0846	1.49e-28	5.42e-27	868.51	1441.26
PPP4R3B	ENSG00000275052	5277.74	-0.678437	0.0612582	-11.075	1.66e-28	6.03e-27	3939.34	6310.9
SCYL1	ENSG00000142186	4771.86	-0.623094	0.0562641	-11.0744	1.67e-28	6.06e-27	3667.92	5624.03
Y_RNA	ENSG00000199349	13.7547	2.64084	0.238487	11.0733	1.69e-28	6.13e-27	25.9187	4.365
OSR2	ENSG00000164920	8.43331	4.37366	0.395003	11.0725	1.71e-28	6.19e-27	18.1684	0.918536
ILF3	ENSG00000129351	1622.82	0.935564	0.0845058	11.071	1.73e-28	6.28e-27	2209.22	1170.15
TNFRSF1A	ENSG00000067182	34543.2	-0.738501	0.0667406	-11.0652	1.85e-28	6.69e-27	25309.4	41671
IPO7	ENSG00000205339	656.897	1.73827	0.157137	11.0621	1.92e-28	6.92e-27	1085.7	325.895
CPSF2	ENSG00000165934	1849.98	-0.832199	0.0752326	-11.0617	1.92e-28	6.95e-27	1278.14	2291.41
ARCN1	ENSG00000095139	4989.39	-0.715779	0.0647204	-11.0596	1.97e-28	7.11e-27	3667.08	6010.12
PTCH2	ENSG00000117425	13.0147	2.10722	0.190566	11.0577	2.01e-28	7.25e-27	22.9258	5.36402
PURB	ENSG00000146676	4786.86	0.91351	0.0826132	11.0577	2.01e-28	7.25e-27	6530.42	3440.96
SMARCD2	ENSG00000108604	3395.48	-0.536949	0.0485616	-11.0571	2.03e-28	7.29e-27	2719.74	3917.11
ZNF738	ENSG00000172687	134.295	1.70058	0.153818	11.0558	2.06e-28	7.39e-27	220.681	67.6102
FAM185BP	ENSG00000214439	139.794	-1.04043	0.0941332	-11.0527	2.13e-28	7.64e-27	87.5424	180.129
IKBKB-DT	ENSG00000253408	10.7397	3.30361	0.299202	11.0414	2.41e-28	8.65e-27	21.7331	2.25356
ISL2	ENSG00000159556	250.1	-1.5306	0.138628	-11.0411	2.42e-28	8.67e-27	122.194	348.835
SH3BP5L	ENSG00000175137	4741.47	-1.20893	0.109516	-11.0389	2.48e-28	8.88e-27	2732.82	6292
IL4I1	ENSG00000104951	17.7041	2.48018	0.224732	11.0362	2.56e-28	9.14e-27	33.0245	5.87789
ATP1A1	ENSG00000163399	2223.37	1.37138	0.124293	11.0335	2.64e-28	9.41e-27	3396.79	1317.58
HNRNPUL2	ENSG00000214753	1118.01	-0.778991	0.0706068	-11.0328	2.65e-28	9.48e-27	797.833	1365.16
NELFA	ENSG00000185049	257.76	-0.625572	0.0567179	-11.0295	2.75e-28	9.82e-27	197.602	304.198
ECD	ENSG00000122882	994.544	1.11223	0.100849	11.0287	2.78e-28	9.9e-27	1430.64	657.909
NINJ1	ENSG00000131669	36584.5	0.961874	0.0872396	11.0257	2.87e-28	1.02e-26	50617.5	25752.1
SLC25A27	ENSG00000153291	27.942	2.29632	0.208282	11.025	2.89e-28	1.03e-26	50.7697	10.3206
ALKBH1	ENSG00000100601	127.761	-0.757227	0.0686953	-11.023	2.96e-28	1.05e-26	91.8651	155.47
TMEM184C	ENSG00000164168	887.974	-0.705403	0.0640152	-11.0193	3.08e-28	1.1e-26	654.712	1068.04
MIS18A	ENSG00000159055	57.4664	1.77191	0.160853	11.0157	3.21e-28	1.14e-26	95.4164	28.1717
ZNF71	ENSG00000197951	38.5169	-1.48722	0.135127	-11.0061	3.57e-28	1.27e-26	19.0364	53.5544
GLYR1	ENSG00000140632	4707.6	-0.573939	0.0521515	-11.0052	3.61e-28	1.28e-26	3687.13	5495.33
RPS6KA1	ENSG00000117676	22438.1	-0.648427	0.0589444	-11.0007	3.79e-28	1.34e-26	17004.6	26632.4
CHKA	ENSG00000110721	240.829	1.51685	0.137896	11	3.82e-28	1.35e-26	379.722	133.613
DENND10	ENSG00000119979	3826.91	-0.740322	0.0673132	-10.9982	3.9e-28	1.38e-26	2784.57	4631.52
PCGF1	ENSG00000115289	128.292	-0.92296	0.0839298	-10.9968	3.96e-28	1.4e-26	85.3513	161.44
TRIM8	ENSG00000171206	8712.12	-0.869276	0.0790476	-10.9969	3.96e-28	1.4e-26	5922.71	10865.3
GPATCH1	ENSG00000076650	252.713	-1.32566	0.120557	-10.9962	3.99e-28	1.41e-26	137.109	341.951
SAMSN1	ENSG00000155307	21487.8	2.7968	0.254438	10.9921	4.17e-28	1.47e-26	41161.7	6300.86
AK2	ENSG00000004455	1608.32	0.890284	0.0810067	10.9902	4.26e-28	1.5e-26	2167.21	1176.89
SREBF2-AS1	ENSG00000184068	15.6021	2.5491	0.231954	10.9896	4.29e-28	1.51e-26	29.2466	5.06956
LUCAT1	ENSG00000248323	18185.2	1.33167	0.121196	10.9877	4.38e-28	1.54e-26	27489.7	11002.8
CASP8AP2	ENSG00000118412	608.381	-0.883409	0.0804075	-10.9867	4.43e-28	1.56e-26	410.655	761.012
FUT4	ENSG00000196371	444.385	1.54639	0.140813	10.9819	4.67e-28	1.64e-26	700.679	246.544
ARMCX3	ENSG00000102401	619.799	1.18299	0.10773	10.9811	4.71e-28	1.65e-26	907.631	397.612
SYNRG	ENSG00000275066	2858.88	-0.647877	0.0589983	-10.9813	4.7e-28	1.65e-26	2161.24	3397.41
ZNF85	ENSG00000105750	120.761	-1.27341	0.115982	-10.9794	4.8e-28	1.68e-26	67.7742	161.662
PLCL2	ENSG00000154822	3978.87	-0.751996	0.0685251	-10.974	5.1e-28	1.78e-26	2868.28	4836.17
CDC27	ENSG00000004897	983.158	-0.653779	0.0595876	-10.9717	5.23e-28	1.83e-26	741.155	1169.97
PDCD10	ENSG00000114209	2012.75	-0.652243	0.0594516	-10.971	5.27e-28	1.84e-26	1523.11	2390.71
MRFAP1	ENSG00000179010	9012.62	-0.768493	0.0700694	-10.9676	5.47e-28	1.91e-26	6492.86	10957.7
REN	ENSG00000143839	6.16749	5.25623	0.479243	10.9678	5.46e-28	1.91e-26	13.706	0.34828
KCNH4	ENSG00000089558	42.5899	3.76843	0.343637	10.9663	5.55e-28	1.93e-26	88.723	6.97839
MTIF3	ENSG00000122033	479.405	-0.789622	0.072048	-10.9597	5.97e-28	2.08e-26	341.227	586.069
TST	ENSG00000128311	1174.69	-1.04331	0.0952072	-10.9583	6.06e-28	2.11e-26	738.141	1511.67
NSUN5	ENSG00000130305	671.737	-1.1973	0.109282	-10.956	6.22e-28	2.16e-26	386.465	891.947
DYRK3	ENSG00000143479	37.7831	2.18974	0.19988	10.9553	6.27e-28	2.18e-26	67.188	15.0846
ZNF585A	ENSG00000196967	114.05	-1.31438	0.119985	-10.9545	6.32e-28	2.19e-26	62.0019	154.227
TRAF7	ENSG00000131653	1334.03	-0.564256	0.0515106	-10.9542	6.35e-28	2.2e-26	1051.87	1551.84
MAZ	ENSG00000103495	413.223	-0.732949	0.0669163	-10.9532	6.41e-28	2.22e-26	301.767	499.258
SEC31A	ENSG00000138674	1274.44	1.05111	0.095979	10.9515	6.54e-28	2.26e-26	1795.63	872.115
CD48	ENSG00000117091	2059.4	1.32026	0.120566	10.9506	6.6e-28	2.28e-26	3108.15	1249.84
TMEM187	ENSG00000177854	95.6285	-1.53211	0.139937	-10.9486	6.75e-28	2.33e-26	46.8175	133.307
GPR65	ENSG00000140030	15803.8	2.25442	0.205937	10.9471	6.86e-28	2.37e-26	28395.8	6083.69
PELO	ENSG00000152684	1073.62	-1.87942	0.171705	-10.9456	6.97e-28	2.4e-26	431.42	1569.35
PHTF1	ENSG00000116793	1901.15	0.920766	0.0841214	10.9457	6.97e-28	2.4e-26	2597.05	1363.97
ODF3B	ENSG00000177989	3675.38	1.29359	0.118188	10.9452	7e-28	2.41e-26	5515.54	2254.91
Y_RNA	ENSG00000206741	7.5251	2.4695	0.225712	10.9409	7.34e-28	2.53e-26	13.9957	2.53024
ZNF296	ENSG00000170684	158.288	-1.21108	0.110717	-10.9385	7.54e-28	2.6e-26	91.1334	210.127
C6orf136	ENSG00000204564	153.199	-0.880662	0.0805387	-10.9347	7.87e-28	2.7e-26	103.718	191.396
EIF4EP1	ENSG00000233578	167.091	1.70642	0.156056	10.9347	7.87e-28	2.7e-26	274.301	84.3327
PDE2A	ENSG00000186642	109.691	1.99525	0.182532	10.931	8.2e-28	2.81e-26	190.376	47.4079
EIF1	ENSG00000173812	63323.6	1.49737	0.136993	10.9303	8.26e-28	2.83e-26	99689.1	35252
CENPC	ENSG00000145241	564.586	1.22983	0.112557	10.9263	8.63e-28	2.96e-26	834.856	355.957
CARD6	ENSG00000132357	1734.19	-1.25015	0.114472	-10.921	9.15e-28	3.13e-26	965.385	2327.65
AVL9	ENSG00000105778	2781.85	-0.599028	0.0548531	-10.9206	9.19e-28	3.14e-26	2155.03	3265.71
CCDC157	ENSG00000187860	54.8953	2.35013	0.215243	10.9185	9.4e-28	3.21e-26	99.7577	20.2648
SACM1L	ENSG00000211456	1944.33	-0.788434	0.0722464	-10.9131	9.98e-28	3.41e-26	1373.33	2385.09
GABPB1-IT1	ENSG00000285410	619.681	0.75712	0.0693853	10.9118	1.01e-27	3.45e-26	806.68	475.33
MIR4260	ENSG00000283876	2.17703	4.48495	0.411117	10.9092	1.04e-27	3.55e-26	4.82479	0.133144
FUBP1	ENSG00000162613	1272.98	0.790535	0.0724765	10.9075	1.06e-27	3.62e-26	1668.19	967.907
BICRAL	ENSG00000112624	4268.53	-0.894994	0.0820917	-10.9024	1.12e-27	3.82e-26	2859.67	5356.06
SOS1	ENSG00000115904	1933.62	-0.925393	0.0848798	-10.9024	1.12e-27	3.82e-26	1278.44	2439.37
RPRD1A	ENSG00000141425	927.915	-0.844944	0.0775025	-10.9021	1.13e-27	3.83e-26	640.416	1149.84
SLCO4A1	ENSG00000101187	33.4328	2.47139	0.226755	10.8989	1.17e-27	3.96e-26	61.2684	11.9456
TRAPPC12	ENSG00000171853	2101.86	-0.628585	0.057681	-10.8976	1.18e-27	4.02e-26	1609.44	2481.98
CDKN1A	ENSG00000124762	967.779	3.14598	0.288713	10.8966	1.2e-27	4.06e-26	1932.19	223.325
ZSCAN9	ENSG00000137185	127.83	-1.03977	0.0954248	-10.8963	1.2e-27	4.07e-26	80.1307	164.651
CTNNB1	ENSG00000168036	4986.17	-0.420864	0.0386297	-10.8948	1.22e-27	4.13e-26	4182.6	5606.48
KIAA0040	ENSG00000235750	14675.2	-1.00564	0.0923274	-10.8921	1.26e-27	4.26e-26	9325.29	18804.9
ARF4	ENSG00000168374	8547.82	1.66851	0.153215	10.89	1.29e-27	4.35e-26	13923.1	4398.51
USP16	ENSG00000156256	1354.69	0.841811	0.077307	10.8892	1.3e-27	4.39e-26	1801.44	1009.84
MRTFA-AS1	ENSG00000232564	21.5043	1.7627	0.161898	10.8877	1.32e-27	4.46e-26	35.6519	10.5834
CXCL1	ENSG00000163739	66446	3.66895	0.337121	10.8832	1.39e-27	4.68e-26	137864	11315.9
HDAC3	ENSG00000171720	782.726	-0.508993	0.0467995	-10.876	1.5e-27	5.06e-26	632.944	898.347
TUBA1C	ENSG00000167553	307.319	-0.624381	0.0574111	-10.8756	1.51e-27	5.08e-26	235.617	362.667
OXLD1	ENSG00000204237	204.593	-0.817969	0.0752151	-10.8751	1.52e-27	5.11e-26	143.097	252.065
TWF1	ENSG00000151239	858.501	-0.76784	0.0706193	-10.8729	1.55e-27	5.22e-26	617.263	1044.72
TEX45	ENSG00000198723	14.6867	2.96163	0.272617	10.8637	1.72e-27	5.77e-26	28.6059	3.94212
RNVU1-30	ENSG00000206828	6.69367	2.90226	0.267177	10.8627	1.74e-27	5.83e-26	13.1082	1.74207
FTH1P16	ENSG00000227376	94.6224	1.00086	0.092147	10.8616	1.76e-27	5.9e-26	131.919	65.8321
RNF135	ENSG00000181481	1505.77	-0.852594	0.0785121	-10.8594	1.8e-27	6.04e-26	1035.98	1868.43
PRSS36	ENSG00000178226	93.7508	-0.82696	0.076158	-10.8585	1.82e-27	6.09e-26	65.3866	115.646
RIOK1	ENSG00000124784	187.549	1.26314	0.116351	10.8563	1.86e-27	6.23e-26	279.946	116.225
KEAP1	ENSG00000079999	583.164	-0.72872	0.0671259	-10.856	1.87e-27	6.25e-26	426.353	704.211
THBD	ENSG00000178726	5961.75	-1.54529	0.142354	-10.8553	1.88e-27	6.3e-26	2886.67	8335.49
TSPYL2	ENSG00000184205	1025.76	2.33279	0.215031	10.8486	2.02e-27	6.77e-26	1843.63	394.427
MAT2B	ENSG00000038274	7301.89	-0.774808	0.0714391	-10.8457	2.09e-27	6.98e-26	5229.66	8901.5
GTF3C2	ENSG00000115207	409.601	-0.691866	0.0638376	-10.8379	2.28e-27	7.59e-26	303.622	491.409
RPL35AP32	ENSG00000243404	12.3885	1.72023	0.158762	10.8353	2.34e-27	7.81e-26	20.3723	6.22567
PPCDC	ENSG00000138621	6845.2	1.3771	0.127112	10.8337	2.38e-27	7.94e-26	10452.2	4060.88
AMDHD2	ENSG00000162066	708.763	1.44529	0.133561	10.8212	2.73e-27	9.1e-26	1096.47	409.483
ST8SIA4	ENSG00000113532	18294.5	-0.758472	0.0701358	-10.8143	2.94e-27	9.8e-26	13154	22262.7
LUNAR1	ENSG00000278090	101.005	-1.48262	0.137139	-10.811	3.05e-27	1.01e-25	50.4037	140.066
FES	ENSG00000182511	5002.12	-0.867017	0.0802154	-10.8086	3.13e-27	1.04e-25	3395.39	6242.41
ABT1	ENSG00000146109	911.648	-0.675048	0.0624865	-10.8031	3.33e-27	1.1e-25	686.105	1085.75
B3GNT8	ENSG00000177191	1948.6	-1.22136	0.113053	-10.8034	3.32e-27	1.1e-25	1111.17	2595.05
PMPCB	ENSG00000105819	775.227	-0.460004	0.0425795	-10.8034	3.32e-27	1.1e-25	640.519	879.212
TPM4	ENSG00000167460	27198.6	1.59826	0.147971	10.8012	3.4e-27	1.12e-25	43672.5	14482
PCYT2	ENSG00000185813	106.346	0.936262	0.0867222	10.7961	3.59e-27	1.19e-25	145.254	76.3125
PHAX	ENSG00000164902	214.845	-0.983415	0.0911013	-10.7947	3.64e-27	1.2e-25	138.576	273.718
ZER1	ENSG00000160445	4899.38	-0.682113	0.0631906	-10.7945	3.65e-27	1.2e-25	3664.27	5852.79
CD14	ENSG00000170458	54717.2	1.55582	0.144145	10.7934	3.7e-27	1.22e-25	87280	29581
ZNF267	ENSG00000185947	18773.1	1.71286	0.158718	10.7918	3.76e-27	1.24e-25	30761.9	9518.51
ZNF524	ENSG00000171443	348.736	-0.969834	0.0898654	-10.7921	3.75e-27	1.24e-25	227.504	442.319
ZNF770	ENSG00000198146	491.221	-1.13055	0.10476	-10.7918	3.76e-27	1.24e-25	289.989	646.559
CXCR2	ENSG00000180871	190000	-0.889581	0.0824511	-10.7892	3.87e-27	1.27e-25	128843	237209
CASP2	ENSG00000106144	1460.54	-1.11772	0.103607	-10.788	3.92e-27	1.29e-25	873.728	1913.52
CDK16	ENSG00000102225	1951.98	1.38824	0.128683	10.7881	3.92e-27	1.29e-25	2996.26	1145.86
RBAK	ENSG00000146587	174.231	-0.928908	0.0861298	-10.785	4.05e-27	1.33e-25	114.035	220.698
LSS	ENSG00000160285	164.477	1.92835	0.178836	10.7828	4.15e-27	1.36e-25	281.244	74.3417
IWS1	ENSG00000163166	1568.46	-0.787532	0.0730385	-10.7824	4.17e-27	1.37e-25	1113.59	1919.59
UBL4A	ENSG00000102178	207.281	-1.04578	0.0970078	-10.7804	4.26e-27	1.4e-25	129.692	267.174
ZNF766	ENSG00000196214	500.196	-0.939423	0.0871941	-10.7739	4.57e-27	1.5e-25	334.007	628.482
TPMT	ENSG00000137364	381.652	1.53442	0.14244	10.7724	4.65e-27	1.52e-25	605.656	208.736
KLHL22	ENSG00000099910	512.296	-0.863884	0.0802237	-10.7684	4.85e-27	1.58e-25	350.253	637.381
LARP4B	ENSG00000107929	3586.12	-0.63663	0.0591184	-10.7687	4.84e-27	1.58e-25	2728.05	4248.49
MORF4L2	ENSG00000123562	6602.8	2.25267	0.209193	10.7684	4.85e-27	1.58e-25	11774.4	2610.69
UCK1	ENSG00000130717	638.693	-0.625812	0.0581944	-10.7538	5.69e-27	1.85e-25	489.924	753.532
TMEM70	ENSG00000175606	722.614	-0.843354	0.0784475	-10.7505	5.89e-27	1.92e-25	500.409	894.141
MAFB	ENSG00000204103	2074.99	1.64158	0.15272	10.7489	6e-27	1.95e-25	3366	1078.42
MIR22HG	ENSG00000186594	4460.35	1.92882	0.179501	10.7455	6.22e-27	2.02e-25	7606.42	2031.8
CCR5AS	ENSG00000223552	42.4463	2.09362	0.194853	10.7446	6.28e-27	2.04e-25	74.6904	17.5562
ZNF227	ENSG00000131115	132.964	-1.08677	0.101191	-10.7398	6.62e-27	2.15e-25	81.8594	172.413
MAFF	ENSG00000185022	14899.8	3.21222	0.299124	10.7388	6.69e-27	2.17e-25	29802.4	3395.99
PSME4	ENSG00000068878	3822.14	0.633211	0.0589777	10.7364	6.86e-27	2.22e-25	4785.66	3078.37
FRMD4B	ENSG00000114541	6101.54	3.04355	0.283519	10.7349	6.98e-27	2.26e-25	12043.9	1514.47
TNS2	ENSG00000111077	21.4861	1.60541	0.149569	10.7336	7.08e-27	2.29e-25	34.4455	11.4824
KMT5A	ENSG00000183955	1579.65	0.726903	0.0677434	10.7302	7.34e-27	2.37e-25	2036.01	1227.36
SUCO	ENSG00000094975	4005.94	1.67168	0.1558	10.7297	7.39e-27	2.39e-25	6524.33	2061.93
TMEM199	ENSG00000244045	196.865	-0.692678	0.0645743	-10.7269	7.61e-27	2.46e-25	147.004	235.354
CFP	ENSG00000126759	2574.88	1.03891	0.0969426	10.7167	8.5e-27	2.74e-25	3631.51	1759.23
HSPA2-AS1	ENSG00000259116	18.5617	2.35077	0.219379	10.7156	8.6e-27	2.77e-25	33.9295	6.69877
IL18	ENSG00000150782	403.582	1.56488	0.146066	10.7135	8.8e-27	2.83e-25	643.128	218.669
DUSP12	ENSG00000081721	117.244	-0.968402	0.0904157	-10.7105	9.08e-27	2.92e-25	76.2774	148.867
PDYN	ENSG00000101327	6.31902	3.3965	0.317139	10.7098	9.15e-27	2.94e-25	12.8376	1.28716
OGFR	ENSG00000060491	8700.21	-0.714698	0.0667355	-10.7094	9.19e-27	2.95e-25	6420	10460.4
RCBTB2	ENSG00000136161	4474.75	-0.793894	0.0741547	-10.7059	9.55e-27	3.06e-25	3161.42	5488.54
RGS3	ENSG00000138835	2864.71	-1.08247	0.101126	-10.7041	9.73e-27	3.12e-25	1768.18	3711.16
CCDC134	ENSG00000100147	422.593	2.07038	0.193466	10.7015	1e-26	3.21e-25	739.647	177.849
STARD7-AS1	ENSG00000204685	273.178	1.40227	0.131056	10.6998	1.02e-26	3.27e-25	420.377	159.55
ANKLE1	ENSG00000160117	53.6983	1.6696	0.156064	10.6981	1.04e-26	3.32e-25	87.7212	27.4351
ASH2L	ENSG00000129691	1396.65	-0.8452	0.0790529	-10.6916	1.11e-26	3.56e-25	962.674	1731.66
MRPS16	ENSG00000182180	267.93	-0.66704	0.0623982	-10.6901	1.13e-26	3.62e-25	200.598	319.906
GGA3	ENSG00000125447	3187.01	-0.634085	0.0593429	-10.6851	1.2e-26	3.81e-25	2425.59	3774.76
UPF1	ENSG00000005007	13304.6	-0.613754	0.0574503	-10.6832	1.22e-26	3.89e-25	10249.4	15662.9
PHLDA2	ENSG00000181649	78.51	4.48569	0.41992	10.6822	1.23e-26	3.92e-25	167.297	9.97308
TNFRSF12A	ENSG00000006327	286.802	-1.78599	0.167233	-10.6797	1.27e-26	4.03e-25	121.203	414.633
LETM2	ENSG00000165046	348.055	-1.01169	0.0947735	-10.6748	1.34e-26	4.25e-25	221.678	445.609
RPUSD1	ENSG00000007376	348.579	-0.859012	0.080496	-10.6715	1.38e-26	4.4e-25	239.509	432.774
SERBP1	ENSG00000142864	2338.32	-0.676536	0.0634137	-10.6686	1.43e-26	4.53e-25	1740.79	2799.57
NPRL2	ENSG00000114388	474.789	-0.922566	0.0864774	-10.6683	1.43e-26	4.55e-25	315.531	597.726
RBMX2	ENSG00000134597	299.69	-0.668407	0.0626559	-10.6679	1.44e-26	4.56e-25	225.44	357.006
SLC19A2	ENSG00000117479	431.467	1.79117	0.167998	10.6618	1.54e-26	4.86e-25	717.704	210.512
B3GNT4	ENSG00000176383	12.293	1.99781	0.187401	10.6606	1.56e-26	4.92e-25	21.0402	5.54078
UMLILO	ENSG00000228277	3.73793	3.38366	0.317802	10.6471	1.8e-26	5.69e-25	7.61968	0.7415
XYLT2	ENSG00000015532	187.74	-0.839566	0.0788624	-10.646	1.82e-26	5.75e-25	129.976	232.331
FAM50B	ENSG00000145945	27.7509	-1.68831	0.158616	-10.644	1.86e-26	5.87e-25	12.2317	39.7307
THBS1	ENSG00000137801	486.649	3.29625	0.309698	10.6434	1.87e-26	5.9e-25	988.8	99.0229
FUS	ENSG00000089280	11004.1	0.732834	0.0688762	10.6399	1.94e-26	6.13e-25	14219.5	8521.97
FUT7	ENSG00000180549	1576.27	-1.42226	0.133681	-10.6392	1.96e-26	6.17e-25	805.993	2170.87
CHAMP1	ENSG00000198824	185.137	-1.24096	0.116647	-10.6387	1.97e-26	6.19e-25	103.913	247.837
NME6	ENSG00000172113	588.043	-1.02233	0.0960945	-10.6388	1.97e-26	6.19e-25	370.003	756.354
LINC01932	ENSG00000253315	15.2388	2.84308	0.267301	10.6362	2.02e-26	6.35e-25	29.5368	4.2018
CGGBP1	ENSG00000163320	3288.21	-0.530104	0.0498499	-10.634	2.07e-26	6.5e-25	2629.53	3796.66
SRGN	ENSG00000122862	453483	1.15856	0.10896	10.6329	2.09e-26	6.57e-25	660425	293738
PREB	ENSG00000138073	535.637	-0.638972	0.0601244	-10.6275	2.22e-26	6.97e-25	408.934	633.443
SETD4	ENSG00000185917	119.23	-1.02414	0.0964076	-10.623	2.33e-26	7.31e-25	74.7336	153.578
KCNE3	ENSG00000175538	2665.08	-1.28828	0.121281	-10.6223	2.35e-26	7.36e-25	1497.71	3566.21
CIBAR1	ENSG00000188343	43.664	-1.35438	0.127508	-10.6219	2.36e-26	7.38e-25	23.1694	59.4845
PRRC2C	ENSG00000117523	16003.3	0.570698	0.0537408	10.6195	2.42e-26	7.57e-25	19644.6	13192.5
HELB	ENSG00000127311	514.95	1.66832	0.157111	10.6187	2.44e-26	7.63e-25	838.678	265.054
PAF1	ENSG00000006712	4836.6	0.814776	0.0768101	10.6077	2.75e-26	8.57e-25	6416.56	3616.99
KCP	ENSG00000135253	12.4283	2.12197	0.200183	10.6001	2.98e-26	9.29e-25	22.022	5.02273
ADRM1	ENSG00000130706	687.677	-0.461842	0.0435745	-10.5989	3.02e-26	9.41e-25	569.709	778.74
PHF1	ENSG00000112511	4646.54	0.945698	0.0892302	10.5984	3.03e-26	9.45e-25	6397.14	3295.21
ARIH1	ENSG00000166233	5923.14	1.14342	0.107899	10.5972	3.07e-26	9.57e-25	8582.45	3870.34
C2orf42	ENSG00000115998	214.507	-0.870267	0.0821268	-10.5966	3.09e-26	9.61e-25	146.481	267.018
MAFG	ENSG00000197063	2385.32	2.12328	0.200393	10.5956	3.12e-26	9.71e-25	4189.3	992.772
CD1D	ENSG00000158473	173.336	-1.38364	0.130609	-10.5937	3.19e-26	9.89e-25	91.5025	236.506
KLF2-DT	ENSG00000267275	34.7111	1.92227	0.181463	10.5932	3.2e-26	9.95e-25	59.2375	15.7784
GPR61	ENSG00000156097	17.2359	1.90539	0.179918	10.5903	3.3e-26	1.02e-24	29.3526	7.88261
LSG1	ENSG00000041802	266.873	1.04788	0.0989434	10.5907	3.29e-26	1.02e-24	373.988	184.187
NSF	ENSG00000073969	695.888	-0.86724	0.0818879	-10.5906	3.3e-26	1.02e-24	475.508	866.006
SCNM1	ENSG00000163156	1607.08	-0.625926	0.0591128	-10.5887	3.36e-26	1.04e-24	1237.93	1892.03
PQBP1	ENSG00000102103	875.014	0.781904	0.0738539	10.5872	3.42e-26	1.06e-24	1147.23	664.881
CCNYL6	ENSG00000269845	28.0487	2.19559	0.207422	10.5851	3.49e-26	1.08e-24	50.1764	10.9677
SUZ12	ENSG00000178691	2863.69	-0.515198	0.0487074	-10.5774	3.79e-26	1.17e-24	2311.55	3289.9
FPGT	ENSG00000254685	257.643	-1.05557	0.0998207	-10.5747	3.9e-26	1.2e-24	160.497	332.633
ZHX1	ENSG00000165156	321.179	-0.678963	0.0642048	-10.575	3.89e-26	1.2e-24	239.834	383.972
MYPOP	ENSG00000176182	258.889	-0.885531	0.0837843	-10.5692	4.14e-26	1.28e-24	175.509	323.253
R3HDM2-DT	ENSG00000258001	4.31621	3.23341	0.306052	10.5649	4.34e-26	1.33e-24	8.63856	0.979657
TMEM250	ENSG00000238227	1559.4	-1.13681	0.107632	-10.562	4.47e-26	1.37e-24	931.015	2044.47
CSNK1D	ENSG00000141551	18022.4	0.878904	0.0832396	10.5587	4.63e-26	1.42e-24	24306.4	13171.6
PCF11	ENSG00000165494	11021.1	0.834663	0.079126	10.5485	5.16e-26	1.58e-24	14666.9	8206.79
CEP95	ENSG00000258890	418.193	1.47286	0.13964	10.5476	5.21e-26	1.6e-24	652.492	237.331
EPC1	ENSG00000120616	2393.3	-0.460003	0.0436158	-10.5467	5.26e-26	1.61e-24	1979.89	2712.43
NLRX1	ENSG00000160703	1655.02	-1.19518	0.113339	-10.5452	5.35e-26	1.64e-24	953.587	2196.47
SLC25A20	ENSG00000178537	408.933	-1.1835	0.112266	-10.5419	5.54e-26	1.69e-24	237.333	541.396
GLS	ENSG00000115419	2436.36	0.965575	0.0916363	10.537	5.83e-26	1.78e-24	3358.51	1724.53
ZBTB11-AS1	ENSG00000256628	26.516	1.0293	0.0976824	10.5372	5.82e-26	1.78e-24	37.0203	18.4074
GINS4	ENSG00000147536	107.084	2.44184	0.23176	10.536	5.89e-26	1.8e-24	198.113	36.8156
PPP1R35-AS1	ENSG00000240211	18.3467	2.88651	0.274011	10.5343	6e-26	1.83e-24	35.6142	5.01745
ZNF346	ENSG00000113761	342.392	-0.766609	0.0727782	-10.5335	6.05e-26	1.84e-24	245.807	416.948
CHD1-DT	ENSG00000248489	48.4583	1.06429	0.101085	10.5286	6.38e-26	1.94e-24	68.5004	32.9872
DMAC2	ENSG00000105341	278.176	-0.776963	0.0737957	-10.5286	6.38e-26	1.94e-24	198.053	340.026
FTH1P8	ENSG00000219507	134.467	1.11213	0.105659	10.5257	6.58e-26	2e-24	193.204	89.1269
BRD7	ENSG00000166164	892.479	-0.633916	0.0602358	-10.5239	6.7e-26	2.04e-24	680.759	1055.91
UBE2Q1	ENSG00000160714	2079.27	-0.626027	0.0594856	-10.524	6.7e-26	2.04e-24	1595.3	2452.86
YEATS2	ENSG00000163872	497.724	-0.887111	0.0843211	-10.5206	6.94e-26	2.11e-24	332.777	625.052
LINS1	ENSG00000140471	387.709	-0.860207	0.0817796	-10.5186	7.09e-26	2.15e-24	264.609	482.734
PRELID3B	ENSG00000101166	1106.34	-0.686722	0.0652872	-10.5185	7.1e-26	2.15e-24	827.88	1321.3
MPZ	ENSG00000158887	435.603	0.785493	0.0747399	10.5097	7.8e-26	2.36e-24	571.226	330.912
DDX18	ENSG00000088205	1382.14	1.47127	0.140025	10.5072	8e-26	2.42e-24	2154.39	786.017
DLST	ENSG00000119689	2130.9	0.619396	0.0589544	10.5064	8.08e-26	2.44e-24	2654.37	1726.82
ZNF93	ENSG00000184635	249.752	-1.10293	0.104988	-10.5053	8.17e-26	2.47e-24	151.641	325.487
HIF1A	ENSG00000100644	35235.2	1.435	0.136616	10.5038	8.29e-26	2.5e-24	54855.8	20089.4
FKBP2	ENSG00000173486	7.30863	2.67285	0.254467	10.5037	8.3e-26	2.51e-24	13.8395	2.26725
ESCO1	ENSG00000141446	2921.43	1.27138	0.12107	10.5012	8.53e-26	2.57e-24	4362.04	1809.38
RGS17P1	ENSG00000229473	86.8591	1.18997	0.113361	10.4971	8.91e-26	2.68e-24	127.142	55.7633
ZNF18	ENSG00000154957	920.197	-0.576841	0.0549621	-10.4953	9.08e-26	2.73e-24	723.417	1072.1
CEBPD	ENSG00000221869	24039.7	-1.13104	0.107776	-10.4944	9.16e-26	2.75e-24	14456.4	31437.3
RNF14	ENSG00000013561	248.184	-0.729963	0.0695821	-10.4907	9.53e-26	2.86e-24	180.049	300.779
TMEM231	ENSG00000205084	45.5335	1.82838	0.174286	10.4907	9.54e-26	2.86e-24	76.8291	21.3754
MIR4420	ENSG00000264773	75.309	1.839	0.175329	10.4889	9.72e-26	2.92e-24	126.312	35.9387
SNX27	ENSG00000143376	5495.13	-0.798574	0.0761542	-10.4863	9.99e-26	3e-24	3874.26	6746.33
NCF1B	ENSG00000182487	16626	1.13719	0.108502	10.4808	1.06e-25	3.17e-24	24077.5	10874
TLR8	ENSG00000101916	22447.5	-0.839475	0.0801202	-10.4777	1.09e-25	3.27e-24	15538.1	27781.2
LRRC61	ENSG00000127399	151.161	-1.42006	0.135541	-10.477	1.1e-25	3.3e-24	78.3685	207.353
RHOT1	ENSG00000126858	2812.57	-0.761659	0.0727095	-10.4754	1.12e-25	3.35e-24	2017.53	3426.28
TTI1	ENSG00000101407	454.37	-0.614011	0.0586824	-10.4633	1.27e-25	3.8e-24	349.103	535.629
NEK7	ENSG00000151414	10227.7	-0.697256	0.0666409	-10.4629	1.28e-25	3.81e-24	7567.87	12280.9
EIF2AK1	ENSG00000086232	1287.36	-0.629789	0.0602377	-10.4551	1.39e-25	4.14e-24	983.56	1521.86
ARHGDIA	ENSG00000141522	9664.54	1.22768	0.117432	10.4544	1.4e-25	4.16e-24	14309.5	6078.93
MIR6750	ENSG00000274986	16.003	2.74756	0.262849	10.453	1.42e-25	4.22e-24	30.5251	4.79297
RASSF3	ENSG00000153179	26047.5	-0.736862	0.0704939	-10.4528	1.42e-25	4.23e-24	18952.9	31524.1
MED14	ENSG00000180182	1605.73	0.702863	0.0672456	10.4522	1.43e-25	4.26e-24	2057.24	1257.2
STX4	ENSG00000103496	4030.74	1.01632	0.0972565	10.4499	1.47e-25	4.35e-24	5641.5	2787.36
OXR1	ENSG00000164830	1204.79	-0.615725	0.0589255	-10.4492	1.48e-25	4.39e-24	925.435	1420.44
CKAP4	ENSG00000136026	21913.2	1.37496	0.131601	10.4479	1.5e-25	4.44e-24	33627.9	12870.3
EML4-AS1	ENSG00000224875	8.67371	2.03932	0.1952	10.4474	1.51e-25	4.47e-24	15.0419	3.75793
CRACDL	ENSG00000196872	351.243	-1.33966	0.128244	-10.4462	1.53e-25	4.52e-24	187.457	477.675
CCDC9	ENSG00000105321	6087.07	1.22225	0.117017	10.4451	1.54e-25	4.57e-24	8977.04	3856.22
PRPF40A	ENSG00000196504	4638.91	-0.407304	0.0390043	-10.4425	1.58e-25	4.69e-24	3920.42	5193.53
U4	ENSG00000276103	18.5852	1.44036	0.137942	10.4417	1.6e-25	4.73e-24	28.9683	10.5701
EIF2A	ENSG00000144895	472.676	0.990255	0.0948723	10.4378	1.67e-25	4.92e-24	656.862	330.498
SQSTM1	ENSG00000161011	16007.6	1.07279	0.102783	10.4374	1.67e-25	4.93e-24	22795.2	10768
DUSP4	ENSG00000120875	49.5336	2.858	0.273885	10.435	1.72e-25	5.05e-24	96.3576	13.3888
PPM1F-AS1	ENSG00000224086	770.37	1.28876	0.123503	10.435	1.72e-25	5.05e-24	1155.63	472.977
MIR212	ENSG00000267195	3.89093	4.04543	0.387774	10.4324	1.76e-25	5.18e-24	8.24961	0.526341
ZBTB10	ENSG00000205189	144.553	2.31029	0.221517	10.4294	1.82e-25	5.34e-24	263.128	53.0209
RPL21P44	ENSG00000229585	37.9234	-1.35981	0.130451	-10.4239	1.93e-25	5.65e-24	20.0856	51.693
C2CD4B	ENSG00000205502	17.0524	3.21878	0.308896	10.4203	2e-25	5.87e-24	34.3107	3.73021
MCMBP	ENSG00000197771	4624.19	-0.969453	0.0930609	-10.4174	2.07e-25	6.04e-24	2985.49	5889.16
CCL3-AS1	ENSG00000277089	6.07117	3.74976	0.360045	10.4147	2.13e-25	6.22e-24	12.581	1.04602
SYNGR3	ENSG00000127561	9.25595	2.92834	0.281354	10.408	2.28e-25	6.66e-24	18.1911	2.35868
DM1-AS	ENSG00000267395	4.92478	4.48339	0.430821	10.4066	2.31e-25	6.76e-24	10.7076	0.460818
ADPGK	ENSG00000159322	5913.65	0.733394	0.0704878	10.4046	2.36e-25	6.9e-24	7629.28	4589.31
MAP2K3	ENSG00000034152	21906.8	0.867216	0.0833545	10.404	2.38e-25	6.94e-24	29502.2	16043.7
TATDN3	ENSG00000203705	996.079	-0.772296	0.0742606	-10.3998	2.48e-25	7.24e-24	716.439	1211.94
ANKRD42-DT	ENSG00000247137	50.8071	1.34733	0.129599	10.3962	2.58e-25	7.52e-24	76.9667	30.6137
NCAPH2	ENSG00000025770	961.853	0.9958	0.0957938	10.3952	2.61e-25	7.59e-24	1338.11	671.406
BABAM2	ENSG00000158019	2159.18	2.03632	0.195897	10.3949	2.62e-25	7.61e-24	3768.46	916.93
EGR4	ENSG00000135625	20.6441	5.03075	0.483988	10.3944	2.63e-25	7.65e-24	45.331	1.58751
RPS2P32	ENSG00000232818	36.4545	1.4036	0.135083	10.3907	2.73e-25	7.95e-24	56.004	21.3637
NT5DC3	ENSG00000111696	395.687	1.73516	0.167006	10.3898	2.76e-25	8.01e-24	652.897	197.139
SRSF1	ENSG00000136450	931.764	-0.512966	0.0493826	-10.3876	2.82e-25	8.2e-24	750.316	1071.83
ZNF362	ENSG00000160094	566.346	-1.03397	0.0995734	-10.384	2.93e-25	8.51e-24	358.048	727.137
TMEM33	ENSG00000109133	3905.35	-0.640234	0.0616918	-10.3779	3.12e-25	9.05e-24	2969.17	4628.02
RRN3P3	ENSG00000257122	64.4175	1.20095	0.115758	10.3746	3.24e-25	9.37e-24	94.4416	41.241
CAP2P1	ENSG00000259151	15.0629	1.40766	0.135685	10.3745	3.24e-25	9.38e-24	23.3045	8.70102
MC1R	ENSG00000258839	80.5624	1.62661	0.156862	10.3697	3.41e-25	9.84e-24	130.04	42.3688
GPR35	ENSG00000178623	51.9756	1.3954	0.134599	10.3671	3.5e-25	1.01e-23	80.893	29.6534
PPP1R21	ENSG00000162869	2203.27	-0.52313	0.050463	-10.3666	3.52e-25	1.02e-23	1766.26	2540.62
SLBP	ENSG00000163950	2540.27	-0.781584	0.0754034	-10.3654	3.56e-25	1.03e-23	1816.26	3099.16
TWF2	ENSG00000247596	3012.2	-0.771676	0.0744616	-10.3634	3.64e-25	1.05e-23	2155.53	3673.49
DXO	ENSG00000204348	285.839	1.29571	0.125055	10.3611	3.73e-25	1.07e-23	429.41	175.012
INTS6-AS1	ENSG00000236778	70.8691	-0.981905	0.0947913	-10.3586	3.83e-25	1.1e-23	45.5686	90.3994
CDAN1	ENSG00000140326	173.136	-0.830018	0.0801357	-10.3577	3.86e-25	1.11e-23	119.98	214.168
RPL38P5	ENSG00000235579	27.9277	2.09151	0.20192	10.3581	3.84e-25	1.11e-23	49.2176	11.4934
VPS26B	ENSG00000151502	1643.91	-0.689601	0.0666073	-10.3532	4.05e-25	1.16e-23	1222.76	1969
PGBD2	ENSG00000185220	140.945	-0.990085	0.0956834	-10.3475	4.3e-25	1.23e-23	90.1799	180.132
RGCC	ENSG00000102760	286.002	2.16831	0.209617	10.3441	4.45e-25	1.27e-23	509.526	113.457
ZNF768	ENSG00000169957	245.04	-0.928351	0.0897565	-10.343	4.5e-25	1.29e-23	162.657	308.635
EFNA4	ENSG00000243364	119.758	-0.812327	0.0785532	-10.3411	4.59e-25	1.31e-23	84.4624	147.004
CHGA	ENSG00000100604	55.9079	1.47021	0.142312	10.3309	5.11e-25	1.46e-23	87.2395	31.7221
GPATCH3	ENSG00000198746	341.892	-0.864219	0.0836795	-10.3277	5.28e-25	1.51e-23	235.695	423.87
MTHFSD	ENSG00000103248	240.814	-0.75546	0.0731518	-10.3273	5.3e-25	1.51e-23	173.694	292.625
GPSM2	ENSG00000121957	499.666	-0.985072	0.0954573	-10.3195	5.75e-25	1.64e-23	321.346	637.317
ASB16-AS1	ENSG00000267080	132.988	-0.698433	0.0676836	-10.3191	5.78e-25	1.65e-23	98.3971	159.689
ZNF865	ENSG00000261221	2133.3	-0.927702	0.0899585	-10.3126	6.18e-25	1.76e-23	1416.78	2686.4
CEBPA	ENSG00000245848	556.062	-1.56188	0.151458	-10.3123	6.2e-25	1.77e-23	263.633	781.796
ZNRD2	ENSG00000173465	374.484	1.71333	0.166154	10.3117	6.24e-25	1.78e-23	615.285	188.602
SFT2D1	ENSG00000198818	2909.62	0.785876	0.0762174	10.311	6.29e-25	1.79e-23	3825.05	2202.98
COG3	ENSG00000136152	650.195	-0.605708	0.0587646	-10.3074	6.53e-25	1.86e-23	503.228	763.643
LZIC	ENSG00000162441	666.086	-0.630357	0.0611666	-10.3056	6.65e-25	1.89e-23	509.988	786.582
HSDL2-AS1	ENSG00000230185	21.2142	-1.88758	0.183187	-10.3041	6.75e-25	1.92e-23	8.44892	31.0681
NPC1	ENSG00000141458	960.186	0.911359	0.0884479	10.3039	6.77e-25	1.92e-23	1306.91	692.537
TIPRL	ENSG00000143155	1132.9	-0.66276	0.064322	-10.3038	6.77e-25	1.92e-23	854.877	1347.52
NUDT16	ENSG00000198585	2076.78	-0.892138	0.0865976	-10.3021	6.89e-25	1.95e-23	1400.66	2598.7
ZNF383	ENSG00000188283	85.7765	-1.23146	0.119587	-10.2976	7.22e-25	2.05e-23	48.6315	114.45
MAFK	ENSG00000198517	2035.09	1.33717	0.130079	10.2797	8.7e-25	2.46e-23	3089.32	1221.3
SPRYD3	ENSG00000167778	1967.93	-0.907208	0.0882675	-10.2779	8.86e-25	2.5e-23	1320.18	2467.94
TMEM231P1	ENSG00000262583	5.29178	3.02491	0.294399	10.2749	9.15e-25	2.58e-23	10.5206	1.25549
ZNF385A	ENSG00000161642	570.422	0.754389	0.073448	10.2711	9.52e-25	2.68e-23	739.777	439.692
TMEM170A	ENSG00000166822	1587.87	1.03823	0.10109	10.2703	9.59e-25	2.7e-23	2236.15	1087.44
APEX2	ENSG00000169188	137.6	-0.817156	0.0795904	-10.267	9.92e-25	2.8e-23	95.5921	170.027
PSKH1	ENSG00000159792	341.91	-0.724707	0.0705861	-10.267	9.93e-25	2.8e-23	249.61	413.159
FRS2	ENSG00000166225	718.811	-0.490029	0.0477439	-10.2637	1.03e-24	2.89e-23	585.453	821.754
RNU6-1143P	ENSG00000251934	7.4512	2.26007	0.220321	10.2581	1.09e-24	3.06e-23	13.3967	2.86172
LPP-AS2	ENSG00000270959	130.02	1.29071	0.125847	10.2562	1.11e-24	3.12e-23	194.991	79.8672
ZNF799	ENSG00000196466	70.1933	-1.34877	0.13151	-10.256	1.11e-24	3.12e-23	37.6528	95.3122
RHOF	ENSG00000139725	88.89	1.14489	0.111635	10.2557	1.12e-24	3.13e-23	129.134	57.8244
GK-IT1	ENSG00000229331	160.181	1.65113	0.161041	10.2529	1.15e-24	3.22e-23	260.376	82.8375
ZNF7	ENSG00000147789	393.94	1.08193	0.10558	10.2475	1.22e-24	3.4e-23	561.958	264.243
C6orf120	ENSG00000185127	476.561	-0.670045	0.0653961	-10.2459	1.23e-24	3.45e-23	359.499	566.924
CHPF2	ENSG00000033100	4331.1	-0.652792	0.0637134	-10.2458	1.24e-24	3.46e-23	3289.11	5135.43
SEMA3F	ENSG00000001617	5.68762	2.71632	0.265147	10.2446	1.25e-24	3.5e-23	10.9657	1.61335
CA2	ENSG00000104267	535.927	2.4678	0.240901	10.244	1.26e-24	3.51e-23	997.625	179.528
DCAF7	ENSG00000136485	2497.76	-0.714511	0.0697503	-10.2438	1.26e-24	3.52e-23	1828.72	3014.22
MASTL	ENSG00000120539	385.598	1.20673	0.117803	10.2437	1.26e-24	3.52e-23	566.48	245.97
SLED1	ENSG00000249138	418.323	2.10483	0.205531	10.2409	1.3e-24	3.62e-23	735.8	173.253
MRPL49	ENSG00000149792	588.852	-0.583126	0.0569459	-10.24	1.31e-24	3.65e-23	460.697	687.779
NOTCH4	ENSG00000204301	117.568	1.43923	0.140548	10.2402	1.31e-24	3.65e-23	182.719	67.2764
DDN	ENSG00000181418	12.2639	1.90093	0.185699	10.2366	1.36e-24	3.78e-23	21.0182	5.50618
HS3ST3B1	ENSG00000125430	786.692	2.85949	0.279367	10.2356	1.37e-24	3.82e-23	1518.74	221.604
RAB21	ENSG00000080371	13785.4	1.10553	0.10802	10.2345	1.39e-24	3.86e-23	19814.2	9131.62
ZFAND3-DT	ENSG00000225945	8.10528	2.11438	0.206729	10.2278	1.49e-24	4.13e-23	14.2588	3.35517
SNN	ENSG00000184602	31322.4	1.23265	0.120549	10.2253	1.53e-24	4.24e-23	46639.3	19498.9
ZNF747	ENSG00000169955	60.8671	-0.852544	0.0833825	-10.2245	1.54e-24	4.27e-23	41.8095	75.5783
PPP1R10	ENSG00000204569	13118	1.64487	0.160913	10.2221	1.58e-24	4.37e-23	21246	6843.72
ACTR10	ENSG00000131966	1496.97	-0.551305	0.0539416	-10.2204	1.61e-24	4.45e-23	1189.29	1734.48
JADE2	ENSG00000043143	1526.09	-0.978097	0.095712	-10.2192	1.63e-24	4.51e-23	980.679	1947.1
GDPD3	ENSG00000102886	581.352	-1.13387	0.110978	-10.2171	1.66e-24	4.6e-23	347.728	761.693
CWC25	ENSG00000273559	10800.6	1.65663	0.162163	10.2158	1.68e-24	4.66e-23	17504	5626.05
MACIR	ENSG00000181751	124.047	-0.939571	0.091973	-10.2157	1.69e-24	4.66e-23	81.1776	157.139
FAM43A	ENSG00000185112	580.063	-1.09621	0.107365	-10.2101	1.79e-24	4.93e-23	356.033	752.998
PXMP4	ENSG00000101417	32.1246	-1.50101	0.147057	-10.207	1.84e-24	5.09e-23	15.6422	44.8478
PERP	ENSG00000112378	28.8789	2.31411	0.226727	10.2066	1.85e-24	5.11e-23	52.3534	10.7581
KLHL7	ENSG00000122550	427.783	-0.577531	0.056595	-10.2046	1.89e-24	5.21e-23	336.732	498.068
RBM22	ENSG00000086589	6182.56	0.610634	0.0598848	10.1968	2.05e-24	5.64e-23	7704.34	5007.85
SLC20A1	ENSG00000144136	4090.5	1.25143	0.122749	10.195	2.09e-24	5.74e-23	6077.92	2556.34
TMEM43	ENSG00000170876	8885.73	-0.535761	0.0525529	-10.1947	2.09e-24	5.75e-23	7099.34	10264.7
CFLAR-AS1	ENSG00000226312	850.909	1.61181	0.158105	10.1945	2.1e-24	5.76e-23	1371.26	449.238
JMJD1C	ENSG00000171988	49851.7	0.858706	0.0842322	10.1945	2.1e-24	5.76e-23	66897.7	36693.3
TAMALIN	ENSG00000161835	203.705	2.87123	0.281685	10.193	2.13e-24	5.84e-23	394.923	56.0981
KAT5	ENSG00000172977	629.86	0.803878	0.0788845	10.1906	2.18e-24	5.99e-23	830.929	474.648
DERL2	ENSG00000072849	1176.96	-0.45348	0.0445066	-10.189	2.22e-24	6.08e-23	978.331	1330.29
RCSD1	ENSG00000198771	11010.1	-0.903991	0.0887305	-10.1881	2.24e-24	6.14e-23	7401.49	13795.8
TOP1	ENSG00000198900	12884.6	1.0717	0.105219	10.1854	2.3e-24	6.31e-23	18344.7	8669.72
NID2	ENSG00000087303	14.3445	1.90183	0.186787	10.1818	2.39e-24	6.54e-23	24.4038	6.57947
EHD4	ENSG00000103966	1432.13	1.822	0.178951	10.1816	2.4e-24	6.55e-23	2412.4	675.422
METTL25	ENSG00000127720	206.147	-0.786222	0.0772589	-10.1765	2.53e-24	6.9e-23	146.63	252.09
OTX1	ENSG00000115507	515.673	-1.51482	0.148862	-10.1761	2.54e-24	6.93e-23	253.929	717.721
TP53TG5	ENSG00000124251	34.5155	1.33481	0.131175	10.1758	2.54e-24	6.94e-23	52.2713	20.8092
RNA5SP155	ENSG00000223086	10.4958	2.38186	0.2341	10.1745	2.58e-24	7.03e-23	19.1349	3.82705
COMMD5	ENSG00000170619	1593.8	1.56098	0.153464	10.1717	2.65e-24	7.23e-23	2540.23	863.227
SFR1	ENSG00000156384	232.02	1.25492	0.123387	10.1706	2.68e-24	7.31e-23	345.009	144.801
TSTD2	ENSG00000136925	104.884	1.27264	0.125142	10.1696	2.71e-24	7.38e-23	156.342	65.162
DARS1-AS1	ENSG00000231890	344.838	1.68784	0.165982	10.1688	2.73e-24	7.44e-23	564.665	175.147
ZNF622	ENSG00000173545	1318.4	-0.760281	0.0748169	-10.1619	2.93e-24	7.98e-23	953.247	1600.27
DNAJA1	ENSG00000086061	26316	1.40791	0.138569	10.1604	2.98e-24	8.1e-23	40641.2	15257.9
UPF3B	ENSG00000125351	280.323	1.00151	0.0985912	10.1582	3.05e-24	8.28e-23	390.474	195.293
ZHX2	ENSG00000178764	1910.35	-0.758596	0.0747001	-10.1552	3.14e-24	8.53e-23	1377.48	2321.69
RUBCNL	ENSG00000102445	18183.2	1.61186	0.158726	10.155	3.15e-24	8.54e-23	29182.7	9692.45
ZGRF1	ENSG00000138658	95.2555	1.27905	0.125985	10.1525	3.23e-24	8.77e-23	141.716	59.3911
CXCR1	ENSG00000163464	84174.4	-0.836408	0.0823863	-10.1523	3.24e-24	8.78e-23	58411.8	104061
ABHD10	ENSG00000144827	90.5037	-1.02379	0.100863	-10.1504	3.3e-24	8.95e-23	56.8978	116.445
MAP1LC3B2	ENSG00000258102	306.818	0.929344	0.0916088	10.1447	3.5e-24	9.48e-23	420.973	218.699
EXOSC3	ENSG00000107371	180.199	-0.782826	0.0771764	-10.1433	3.55e-24	9.6e-23	128.193	220.343
BCDIN3D	ENSG00000186666	32.6976	-1.26234	0.124558	-10.1346	3.88e-24	1.05e-22	18.3976	43.7362
SERPINB8	ENSG00000166401	1042.79	1.38181	0.13637	10.1328	3.95e-24	1.07e-22	1600.26	612.458
ZNF131	ENSG00000172262	986.612	1.02097	0.10079	10.1297	4.08e-24	1.1e-22	1382.1	681.322
PPP2R3A	ENSG00000073711	57.5071	-0.88215	0.0871089	-10.127	4.19e-24	1.13e-22	38.7612	71.9777
THUMPD3	ENSG00000134077	248.612	1.37779	0.13606	10.1263	4.22e-24	1.14e-22	379.059	147.916
LIF-AS2	ENSG00000268812	7.5692	5.20187	0.513739	10.1255	4.26e-24	1.15e-22	16.7364	0.492748
OTULINL	ENSG00000145569	1587.37	-0.601809	0.0594353	-10.1254	4.26e-24	1.15e-22	1223.86	1867.97
TADA3	ENSG00000171148	3434.36	-0.526049	0.051963	-10.1235	4.34e-24	1.17e-22	2754.71	3959
HCG20	ENSG00000228022	9.54302	2.41631	0.238751	10.1206	4.48e-24	1.2e-22	17.5982	3.32496
TMEM68	ENSG00000167904	155.564	-0.663861	0.0656287	-10.1154	4.72e-24	1.27e-22	117.964	184.588
PIP4K2A	ENSG00000150867	5253.86	-0.668282	0.066078	-10.1135	4.81e-24	1.29e-22	3943.93	6265.03
ZBTB14	ENSG00000198081	96.712	-1.03034	0.101905	-10.1108	4.95e-24	1.33e-22	60.1366	124.946
PTPN2	ENSG00000175354	1176	0.609884	0.0603266	10.1097	5e-24	1.34e-22	1461.37	955.708
OGFRL1	ENSG00000119900	38910.3	-0.746055	0.0738109	-10.1077	5.11e-24	1.37e-22	28311.4	47092
NRARP	ENSG00000198435	117.072	3.3887	0.335283	10.107	5.14e-24	1.38e-22	236.89	24.5818
MED31	ENSG00000108590	145.148	-0.759031	0.0751163	-10.1047	5.26e-24	1.41e-22	104.934	176.19
BID	ENSG00000015475	21327	1.03704	0.102639	10.1038	5.32e-24	1.42e-22	30122.1	14537.8
SYK	ENSG00000165025	22968.3	-0.636425	0.0630057	-10.1011	5.46e-24	1.46e-22	17552.4	27149
ZEB2	ENSG00000169554	6851.59	0.979136	0.0969358	10.1009	5.48e-24	1.47e-22	9490.74	4814.35
IRF1	ENSG00000125347	51195.2	1.18516	0.117348	10.0995	5.55e-24	1.49e-22	74973.9	32839.6
ZNF250	ENSG00000196150	711.457	2.74576	0.271928	10.0974	5.67e-24	1.52e-22	1349.37	219.031
SMURF1	ENSG00000198742	1915.73	1.07707	0.106685	10.0958	5.76e-24	1.54e-22	2724.5	1291.41
SETDB1	ENSG00000143379	1201.53	-0.686599	0.0680624	-10.0878	6.26e-24	1.67e-22	893.734	1439.14
KLF7-IT1	ENSG00000237892	154.437	1.44593	0.143351	10.0867	6.33e-24	1.69e-22	239.312	88.919
USP36	ENSG00000055483	649.08	2.24222	0.22232	10.0856	6.4e-24	1.71e-22	1156.37	257.487
PLAUR	ENSG00000011422	96964.7	3.01989	0.29976	10.0744	7.17e-24	1.91e-22	190907	24447.9
SIX5	ENSG00000177045	4.59555	4.79482	0.476044	10.0722	7.33e-24	1.95e-22	10.1182	0.33246
ASF1B	ENSG00000105011	1967.98	-0.84479	0.0838867	-10.0706	7.45e-24	1.98e-22	1365.18	2433.29
RRAD	ENSG00000166592	13.9818	2.74304	0.272393	10.0702	7.49e-24	1.99e-22	26.684	4.17653
HENMT1	ENSG00000162639	349.49	-0.831014	0.0825441	-10.0675	7.69e-24	2.04e-22	243.48	431.322
C16orf54	ENSG00000185905	17440.2	-0.954276	0.0947983	-10.0664	7.78e-24	2.07e-22	11464.4	22053.2
ACAP2	ENSG00000114331	20672.8	-0.472628	0.0469596	-10.0646	7.92e-24	2.1e-22	16964.9	23535.1
PNPLA8	ENSG00000135241	11726.1	1.91452	0.190234	10.064	7.97e-24	2.11e-22	19809.2	5486.58
CLN5	ENSG00000102805	249.34	-0.8386	0.083346	-10.0617	8.16e-24	2.16e-22	173.34	308.006
LINC01262	ENSG00000250739	17.7589	3.52864	0.350698	10.0618	8.15e-24	2.16e-22	36.2209	3.50742
HDGF	ENSG00000143321	6835.77	0.955632	0.0949831	10.0611	8.21e-24	2.17e-22	9433.7	4830.35
MBIP	ENSG00000151332	96.2268	-1.35369	0.134553	-10.0606	8.25e-24	2.18e-22	50.7074	131.365
OPRL1	ENSG00000125510	150.46	-0.910349	0.0904882	-10.0604	8.26e-24	2.18e-22	100.437	189.074
SLC30A6	ENSG00000152683	664.748	-0.572643	0.0569178	-10.0609	8.23e-24	2.18e-22	521.745	775.136
RRP8	ENSG00000132275	221.164	-0.575877	0.0572463	-10.0596	8.33e-24	2.2e-22	173.258	258.143
TSPOAP1	ENSG00000005379	295.365	1.7425	0.173238	10.0584	8.43e-24	2.23e-22	486.793	147.596
GXYLT2	ENSG00000172986	10.2239	2.58821	0.257371	10.0563	8.61e-24	2.27e-22	19.149	3.33446
EIF3D	ENSG00000100353	2275.64	-0.44075	0.0438453	-10.0524	8.97e-24	2.36e-22	1900.21	2565.45
CRNKL1	ENSG00000101343	2806.37	-0.574412	0.0571595	-10.0493	9.25e-24	2.44e-22	2214.19	3263.5
TLR1	ENSG00000174125	18572.3	-1.00054	0.0996068	-10.0449	9.67e-24	2.55e-22	11911.5	23713.9
IL17REL	ENSG00000188263	18.8622	2.24367	0.223411	10.0428	9.88e-24	2.6e-22	33.9084	7.24754
HPN	ENSG00000105707	37.9482	2.77475	0.276372	10.0399	1.02e-23	2.68e-22	72.7839	11.0574
SLF2	ENSG00000119906	626.048	-0.779247	0.0776488	-10.0355	1.06e-23	2.8e-22	444.351	766.305
CICP16	ENSG00000248213	24.2204	1.61861	0.161305	10.0345	1.08e-23	2.83e-22	39.0195	12.7964
FLJ20021	ENSG00000254531	82.231	-0.991845	0.0988498	-10.0339	1.08e-23	2.84e-22	53.0883	104.727
IMPDH1P10	ENSG00000232133	23.1698	1.81888	0.181284	10.0333	1.09e-23	2.86e-22	38.9515	10.9874
XKR8	ENSG00000158156	8057.79	-0.773194	0.0770689	-10.0325	1.1e-23	2.88e-22	5808.31	9794.23
TREM1	ENSG00000124731	130462	1.5159	0.151118	10.0312	1.11e-23	2.92e-22	206049	72114.6
SCML1	ENSG00000047634	178.399	1.76528	0.17602	10.0289	1.14e-23	2.98e-22	296.23	87.4425
STARD8	ENSG00000130052	239.006	1.3895	0.138566	10.0278	1.15e-23	3.02e-22	367.485	139.829
PLCXD1	ENSG00000182378	178.765	1.7642	0.17596	10.0262	1.17e-23	3.06e-22	296.637	87.7761
PGLS	ENSG00000130313	1438.71	-0.677245	0.0675495	-10.0259	1.17e-23	3.07e-22	1077	1717.93
MIR3181	ENSG00000264947	15.2991	1.8602	0.185643	10.0203	1.24e-23	3.25e-22	25.6913	7.27711
FAM118B	ENSG00000197798	172.618	-0.732858	0.0731447	-10.0193	1.25e-23	3.27e-22	126.42	208.279
MCOLN1	ENSG00000090674	2393.3	1.25316	0.125075	10.0193	1.25e-23	3.27e-22	3550.06	1500.36
MON1A	ENSG00000164077	64.3743	-0.973945	0.0972061	-10.0194	1.25e-23	3.27e-22	41.801	81.7993
RN7SL600P	ENSG00000274963	425.411	1.48267	0.148044	10.0151	1.31e-23	3.41e-22	664.569	240.799
PP2D1	ENSG00000183977	170.016	0.960615	0.0959613	10.0104	1.37e-23	3.58e-22	234.531	120.215
GPR75	ENSG00000119737	65.3435	1.27229	0.127153	10.006	1.43e-23	3.74e-22	97.6447	40.4092
TSC22D1	ENSG00000102804	195.763	1.35152	0.13515	10.0002	1.52e-23	3.96e-22	297.086	117.549
CYLD	ENSG00000083799	15840.1	0.657204	0.065731	9.99838	1.55e-23	4.03e-22	20000	12629
ERBIN-DT	ENSG00000269961	20.2861	1.62964	0.163077	9.99306	1.63e-23	4.25e-22	32.7848	10.638
RNU6-638P	ENSG00000252391	22.9495	1.565	0.15665	9.99044	1.68e-23	4.36e-22	36.4655	12.5161
TMEM121B	ENSG00000183307	1396.1	-1.32312	0.132443	-9.99015	1.68e-23	4.38e-22	747.86	1896.49
CX3CR1	ENSG00000168329	1224.25	-1.66205	0.16645	-9.98523	1.77e-23	4.59e-22	534.434	1756.74
CPTP	ENSG00000224051	585.511	-0.840765	0.0842263	-9.98221	1.82e-23	4.73e-22	405.797	724.238
GALC	ENSG00000054983	3500.76	1.01374	0.101556	9.98202	1.83e-23	4.74e-22	4908.4	2414.16
CSNK1G2-AS1	ENSG00000180846	134.324	1.73403	0.173787	9.97789	1.9e-23	4.94e-22	221.507	67.0249
RRN3P1	ENSG00000248124	69.4669	2.15397	0.215938	9.97495	1.96e-23	5.08e-22	122.42	28.5909
ZSWIM9	ENSG00000185453	142.926	-0.83644	0.0838808	-9.97178	2.03e-23	5.24e-22	98.9422	176.878
LRRC57	ENSG00000180979	479.213	-0.589295	0.0591107	-9.96934	2.08e-23	5.36e-22	373.161	561.078
CDK2	ENSG00000123374	247.11	1.20465	0.120894	9.96449	2.18e-23	5.63e-22	363.214	157.487
ZNF283	ENSG00000167637	38.1762	-1.13338	0.113806	-9.9589	2.31e-23	5.95e-22	22.7815	50.0598
PDZD11	ENSG00000120509	54.9752	-0.796161	0.0799486	-9.95841	2.32e-23	5.98e-22	39.2443	67.1183
PCBP1-AS1	ENSG00000179818	6148.38	0.750558	0.0753822	9.95669	2.36e-23	6.08e-22	7995.37	4722.64
HADHB	ENSG00000138029	2341.27	-0.443894	0.0445939	-9.95414	2.42e-23	6.23e-22	1943.59	2648.25
EPOR	ENSG00000187266	794.273	-0.85618	0.0860865	-9.94558	2.64e-23	6.78e-22	555.209	978.813
LRRC32	ENSG00000137507	31.9481	4.47249	0.449739	9.94462	2.66e-23	6.85e-22	68.8217	3.48426
KIAA0319L	ENSG00000142687	4781.16	-0.830722	0.0835386	-9.94417	2.67e-23	6.87e-22	3300.05	5924.47
EIF1P6	ENSG00000267938	8.23262	2.65785	0.267351	9.94145	2.75e-23	7.06e-22	15.6287	2.52332
ERCC4	ENSG00000175595	46.3771	-1.27831	0.128584	-9.94142	2.75e-23	7.06e-22	25.3097	62.6396
RINL	ENSG00000187994	851.473	-0.84507	0.0850218	-9.93946	2.8e-23	7.2e-22	587.471	1055.26
PEX1	ENSG00000127980	212.048	-0.834565	0.0839964	-9.93572	2.91e-23	7.46e-22	147.132	262.158
RBMS1P1	ENSG00000225422	277.775	1.78785	0.18001	9.93195	3.02e-23	7.74e-22	462.305	135.331
MTMR9	ENSG00000104643	246.919	-0.537294	0.0540986	-9.93174	3.03e-23	7.75e-22	195.545	286.577
TGDS	ENSG00000088451	59.768	-1.07638	0.108394	-9.93028	3.07e-23	7.86e-22	36.4178	77.7927
PHF20L1	ENSG00000129292	12464.9	0.799693	0.0805479	9.92818	3.14e-23	8.03e-22	16447.7	9390.47
TSC22D2	ENSG00000196428	4375.51	1.41846	0.142936	9.92375	3.28e-23	8.39e-22	6756.33	2537.69
VIRMA	ENSG00000164944	1985.9	-0.588498	0.0593094	-9.9225	3.32e-23	8.49e-22	1547.61	2324.22
EPOP	ENSG00000273604	40.4762	3.19604	0.322212	9.91907	3.44e-23	8.78e-22	81.3408	8.93169
RN7SL481P	ENSG00000240322	6.76786	-3.89596	0.392808	-9.91823	3.47e-23	8.85e-22	0.709811	11.4442
NUP214	ENSG00000126883	6287.97	-0.630075	0.0635306	-9.91766	3.49e-23	8.9e-22	4814.61	7425.3
DNM1L	ENSG00000087470	242.8	1.28188	0.129258	9.91722	3.5e-23	8.93e-22	361.587	151.104
ADNP2	ENSG00000101544	1442.07	1.15995	0.116999	9.9142	3.61e-23	9.2e-22	2096.48	936.907
CACFD1	ENSG00000160325	98.8856	1.50275	0.151588	9.91343	3.64e-23	9.27e-22	156.057	54.7529
C9orf85	ENSG00000155621	65.9567	-0.872169	0.0879819	-9.91305	3.65e-23	9.3e-22	44.9828	82.1471
ANKZF1	ENSG00000163516	1109.13	-1.23122	0.124239	-9.91007	3.76e-23	9.57e-22	626.404	1481.77
C14orf93	ENSG00000100802	295.651	-0.600389	0.0605885	-9.90929	3.79e-23	9.64e-22	229.833	346.457
DBT	ENSG00000137992	115.861	-0.967821	0.0976934	-9.90672	3.89e-23	9.89e-22	75.1398	147.294
RN7SL105P	ENSG00000243704	37.7974	1.62961	0.164532	9.90452	3.98e-23	1.01e-21	61.3092	19.648
CRY1	ENSG00000008405	341.887	1.58811	0.160397	9.90112	4.12e-23	1.04e-21	546.368	184.042
ZFAND4	ENSG00000172671	239.429	-0.836724	0.0845128	-9.90056	4.14e-23	1.05e-21	166.135	296.007
CREB3	ENSG00000107175	749.962	0.980504	0.0990493	9.89914	4.2e-23	1.06e-21	1044.92	522.278
LINC00211	ENSG00000237803	1734.72	1.3398	0.135377	9.8968	4.3e-23	1.09e-21	2639.56	1036.25
DDX27	ENSG00000124228	1047.99	1.09188	0.110409	9.8895	4.62e-23	1.17e-21	1490.25	706.603
AREG	ENSG00000109321	186.971	2.96799	0.300217	9.88615	4.78e-23	1.21e-21	367.433	47.6667
RNF170	ENSG00000120925	132.73	-0.663741	0.0671465	-9.88497	4.84e-23	1.22e-21	99.8041	158.147
FTH1P7	ENSG00000232187	111.523	1.04832	0.106127	9.87798	5.19e-23	1.31e-21	157.596	75.9584
ZNF134	ENSG00000213762	329.285	-0.93113	0.0943213	-9.8719	5.51e-23	1.39e-21	218.338	414.928
CEP89	ENSG00000121289	164.138	-0.88595	0.0897549	-9.87077	5.57e-23	1.4e-21	110.5	205.542
SLC35A1	ENSG00000164414	134.32	-0.851989	0.0863108	-9.87117	5.55e-23	1.4e-21	92.4886	166.612
NFX1	ENSG00000086102	836.712	0.817001	0.0827766	9.86996	5.62e-23	1.41e-21	1106.12	628.751
LINC01973	ENSG00000204283	117.9	2.77063	0.28073	9.86939	5.65e-23	1.42e-21	225.677	34.7038
SNX17	ENSG00000115234	1572.42	-0.60127	0.0609402	-9.86656	5.81e-23	1.46e-21	1215.51	1847.93
GJC2	ENSG00000198835	20.354	1.85272	0.187814	9.86467	5.92e-23	1.49e-21	34.3403	9.55756
ZNF586	ENSG00000083828	1694.52	-0.624261	0.063302	-9.86162	6.11e-23	1.53e-21	1304.17	1995.84
ZNF627	ENSG00000198551	177.301	-0.948003	0.0961338	-9.86129	6.13e-23	1.54e-21	117.337	223.588
LRRC37B	ENSG00000185158	591.235	-0.777273	0.0788914	-9.85244	6.69e-23	1.68e-21	421.807	722.021
LLPH	ENSG00000139233	566.791	-0.557979	0.0566469	-9.85014	6.85e-23	1.72e-21	449.076	657.658
NSL1	ENSG00000117697	1306.51	-0.611613	0.0621432	-9.842	7.42e-23	1.86e-21	1013.95	1532.34
CTU2	ENSG00000174177	42.5979	1.37443	0.139784	9.83251	8.16e-23	2.04e-21	65.0424	25.2723
SLC10A1	ENSG00000100652	50.9817	1.42609	0.145046	9.83198	8.2e-23	2.05e-21	78.8381	29.4784
DDX42	ENSG00000198231	2787.48	-0.613603	0.0624349	-9.82789	8.54e-23	2.14e-21	2138.43	3288.5
PLEKHO1	ENSG00000023902	11519	-0.842922	0.0857697	-9.82773	8.55e-23	2.14e-21	8025.81	14215.5
PTGS2	ENSG00000073756	166496	2.64734	0.26944	9.82535	8.76e-23	2.19e-21	316675	50569
EP300	ENSG00000100393	26883.6	0.675201	0.0687585	9.81989	9.24e-23	2.31e-21	34125.6	21293.3
C4orf46	ENSG00000205208	222.221	0.806816	0.0821817	9.81746	9.47e-23	2.36e-21	293.473	167.219
CLEC6A	ENSG00000205846	35.1723	2.40753	0.24526	9.81623	9.59e-23	2.39e-21	65.1782	12.0098
KDM7A-DT	ENSG00000260231	272.472	-0.908823	0.092588	-9.81577	9.63e-23	2.4e-21	182.895	341.619
ZFP36L1	ENSG00000185650	95819.8	0.910574	0.0927708	9.81531	9.67e-23	2.41e-21	130412	69117.1
PRR7-AS1	ENSG00000246334	238.301	1.39158	0.141834	9.81134	1.01e-22	2.51e-21	366.17	139.595
PINLYP	ENSG00000234465	6.11583	2.51828	0.256713	9.80971	1.02e-22	2.54e-21	11.515	1.94803
ZNF100	ENSG00000197020	1130.31	1.56034	0.159061	9.80972	1.02e-22	2.54e-21	1814.67	602.032
FNBP1	ENSG00000187239	11505.4	-0.456609	0.0465582	-9.80726	1.05e-22	2.61e-21	9516.73	13040.6
SENP5	ENSG00000119231	1430.33	0.837308	0.0854006	9.80447	1.08e-22	2.68e-21	1903.35	1065.19
HPS5	ENSG00000110756	1464.69	1.9724	0.201196	9.8034	1.09e-22	2.7e-21	2501.83	664.082
SLC49A4	ENSG00000138463	3014.45	1.37394	0.140146	9.80364	1.09e-22	2.7e-21	4618.33	1776.36
ATF3	ENSG00000162772	547.106	2.5883	0.264282	9.79369	1.2e-22	2.97e-21	1031.74	173.006
HAUS6	ENSG00000147874	251.699	-0.62602	0.0639301	-9.79227	1.22e-22	3.01e-21	192.243	297.594
LDHAL6A	ENSG00000166800	62.0306	1.66992	0.170542	9.79185	1.22e-22	3.02e-21	100.164	32.5941
ATF5	ENSG00000169136	112.367	0.943653	0.096393	9.78964	1.25e-22	3.09e-21	154.301	79.9963
RBBP4	ENSG00000162521	771.397	-0.541089	0.0552791	-9.78831	1.26e-22	3.12e-21	612.784	893.835
GMCL1	ENSG00000087338	3475.82	-0.63201	0.0645944	-9.78428	1.32e-22	3.25e-21	2659.05	4106.31
AQP9	ENSG00000103569	166444	0.856321	0.0875259	9.78362	1.32e-22	3.27e-21	223068	122735
FAM216A	ENSG00000204856	63.8147	-0.894808	0.0915063	-9.77865	1.39e-22	3.43e-21	42.9469	79.9231
C1orf147	ENSG00000162888	9.04151	3.1647	0.323767	9.7746	1.45e-22	3.57e-21	18.0624	2.07802
ARL4A	ENSG00000122644	258	2.08143	0.212966	9.77349	1.46e-22	3.6e-21	452.775	107.647
USP33	ENSG00000077254	2145.35	-0.596566	0.0610557	-9.77085	1.5e-22	3.7e-21	1662.63	2517.98
C11orf54	ENSG00000182919	949.488	-0.746937	0.0764707	-9.76762	1.55e-22	3.81e-21	693.027	1147.46
SLC35B3	ENSG00000124786	495.792	-0.540581	0.0553444	-9.76758	1.55e-22	3.81e-21	395.25	573.403
ZNF836	ENSG00000196267	104.304	-0.918678	0.0940657	-9.76634	1.57e-22	3.86e-21	69.8797	130.877
PLEKHG3	ENSG00000126822	16671	-0.817321	0.083702	-9.76466	1.6e-22	3.92e-21	11701	20507.4
AFF4	ENSG00000072364	7498.02	1.08953	0.111597	9.76307	1.62e-22	3.98e-21	10713.1	5016.22
SPSB2	ENSG00000111671	150.245	-1.30475	0.133689	-9.75961	1.68e-22	4.11e-21	81.7995	203.081
IGSF3	ENSG00000143061	7.52998	2.89065	0.296232	9.75806	1.7e-22	4.17e-21	14.6939	1.99995
MLX	ENSG00000108788	2277.56	-0.758696	0.0777846	-9.75381	1.78e-22	4.35e-21	1643.8	2766.78
MCTP1-AS1	ENSG00000249545	8.77737	3.97505	0.407618	9.7519	1.81e-22	4.43e-21	18.569	1.21893
CCNG1	ENSG00000113328	468.383	-0.706522	0.0724536	-9.75137	1.82e-22	4.45e-21	345.148	563.512
B3GNT5	ENSG00000176597	12061.4	1.87445	0.192238	9.75066	1.83e-22	4.48e-21	20440.9	5593.08
PSMA6	ENSG00000100902	92.7601	1.13625	0.116568	9.74749	1.89e-22	4.62e-21	134.213	60.7613
ZNF3	ENSG00000166526	698.807	1.24301	0.127535	9.74642	1.91e-22	4.66e-21	1034.99	439.296
ANKS1B	ENSG00000185046	15.6154	-2.32132	0.238224	-9.74427	1.95e-22	4.76e-21	4.8034	23.9615
IPO13	ENSG00000117408	185.016	-0.687638	0.070621	-9.73702	2.1e-22	5.11e-21	137.479	221.711
FBXW4P1	ENSG00000230701	36.3152	1.60827	0.165261	9.73166	2.21e-22	5.38e-21	58.5311	19.1661
HES4	ENSG00000188290	534.005	2.43177	0.250059	9.7248	2.36e-22	5.75e-21	964.871	201.407
EIF2AK3-DT	ENSG00000234028	19.5769	2.14487	0.220813	9.71351	2.64e-22	6.42e-21	34.8618	7.77802
IQCC	ENSG00000160051	29.9676	1.56283	0.161259	9.69143	3.28e-22	7.96e-21	47.5307	16.4101
BECN1	ENSG00000126581	2746.53	-0.40615	0.0419316	-9.68602	3.46e-22	8.38e-21	2326.88	3070.48
TM9SF2	ENSG00000125304	16704.4	-0.719584	0.0742992	-9.68494	3.49e-22	8.47e-21	12286.7	20114.5
ARPC1A	ENSG00000241685	254.487	-0.681393	0.0703602	-9.68435	3.51e-22	8.51e-21	190.504	303.878
SEL1L	ENSG00000071537	9970.78	-0.621815	0.0642115	-9.68386	3.53e-22	8.55e-21	7640.13	11769.9
NAIF1	ENSG00000171169	721.951	-0.708107	0.0731341	-9.68231	3.59e-22	8.67e-21	534.896	866.345
ERCC6	ENSG00000225830	821.67	-0.702047	0.0725166	-9.68119	3.62e-22	8.76e-21	604.328	989.443
HECTD3	ENSG00000126107	355.565	-0.851538	0.0879771	-9.67908	3.7e-22	8.94e-21	243.229	442.28
ZYG11B	ENSG00000162378	2375.21	-0.817891	0.0845535	-9.67306	3.92e-22	9.48e-21	1661.81	2925.9
ZNF28	ENSG00000198538	135.431	-0.845853	0.0874591	-9.67141	3.99e-22	9.63e-21	93.7947	167.572
MRPS34	ENSG00000074071	142.537	-0.983936	0.101742	-9.67088	4.01e-22	9.67e-21	91.8765	181.643
C11orf71	ENSG00000180425	100.739	1.1423	0.118146	9.66852	4.1e-22	9.89e-21	146.11	65.7152
PEX12	ENSG00000108733	89.1519	-1.1976	0.123876	-9.66767	4.14e-22	9.97e-21	52.1823	117.69
GNPAT	ENSG00000116906	551.133	-0.552864	0.0572241	-9.66139	4.4e-22	1.06e-20	435.575	640.336
RNF4	ENSG00000063978	3149.46	-0.568222	0.0588192	-9.6605	4.44e-22	1.07e-20	2487.36	3660.56
PPM1A	ENSG00000100614	9417.08	-0.412263	0.0427013	-9.65458	4.7e-22	1.13e-20	7965.74	10537.4
TXNDC11	ENSG00000153066	2164.18	1.5444	0.159977	9.65385	4.73e-22	1.14e-20	3426.1	1190.08
IRF3	ENSG00000126456	1216.82	-0.657164	0.0680827	-9.65244	4.8e-22	1.15e-20	918.401	1447.18
CEPT1	ENSG00000134255	367.603	-0.852891	0.0883664	-9.65175	4.83e-22	1.16e-20	251.24	457.427
ABHD12B	ENSG00000131969	331.817	-1.10734	0.114742	-9.65069	4.88e-22	1.17e-20	200.16	433.446
CDC42EP4	ENSG00000179604	649.816	-0.772097	0.0800094	-9.65008	4.91e-22	1.18e-20	467.585	790.486
MRPS22	ENSG00000175110	128.096	-0.515908	0.0534616	-9.65008	4.91e-22	1.18e-20	103.088	147.4
TRIM56	ENSG00000169871	4609.61	-0.695116	0.0720369	-9.64945	4.94e-22	1.18e-20	3433.53	5517.46
RNU6-402P	ENSG00000222610	5.22819	2.52154	0.261429	9.64522	5.15e-22	1.23e-20	9.73665	1.74798
NUDT22	ENSG00000149761	345.612	-0.815607	0.0845812	-9.64289	5.27e-22	1.26e-20	242.374	425.305
RNU6-226P	ENSG00000200648	33.7996	-2.03726	0.21129	-9.64199	5.31e-22	1.27e-20	12.1584	50.505
IRF2	ENSG00000168310	13432.1	-0.687559	0.0713118	-9.64159	5.34e-22	1.28e-20	10021.1	16065.1
RTRAF	ENSG00000087302	537.191	0.806678	0.0836773	9.64035	5.4e-22	1.29e-20	707.728	405.549
MGME1	ENSG00000125871	736.896	-0.70939	0.0735944	-9.63918	5.46e-22	1.3e-20	547.844	882.831
NR1H2	ENSG00000131408	9040.38	0.831313	0.0862566	9.63768	5.54e-22	1.32e-20	12055.8	6712.7
ERO1B	ENSG00000086619	664.31	0.649714	0.0674232	9.63637	5.61e-22	1.34e-20	835.9	531.855
ANKRD50	ENSG00000151458	409.503	-0.636405	0.066052	-9.63491	5.69e-22	1.36e-20	311.157	485.42
DCAF1	ENSG00000145041	472.889	1.39113	0.144418	9.63267	5.82e-22	1.39e-20	724.958	278.309
MARCHF6	ENSG00000145495	8073.59	0.636332	0.0660616	9.6324	5.84e-22	1.39e-20	10100.2	6509.16
ZNF322	ENSG00000181315	143.297	-0.939425	0.0975327	-9.6319	5.86e-22	1.4e-20	95.3656	180.298
APTX	ENSG00000137074	311.819	0.911542	0.0946482	9.63084	5.92e-22	1.41e-20	424.426	224.894
MFAP4	ENSG00000166482	18.9523	1.82607	0.189606	9.63087	5.92e-22	1.41e-20	31.7763	9.05302
SMARCC2	ENSG00000139613	2419.38	-0.559363	0.0581194	-9.62438	6.31e-22	1.5e-20	1903.84	2817.34
CNOT7	ENSG00000198791	2039.38	-0.535457	0.0556388	-9.6238	6.34e-22	1.51e-20	1629.83	2355.53
MTA2	ENSG00000149480	1069.91	-0.496234	0.0515702	-9.62251	6.42e-22	1.53e-20	867.287	1226.32
KIF9	ENSG00000088727	62.9021	0.822611	0.0854955	9.62169	6.48e-22	1.54e-20	83.1165	47.2981
SMARCD1	ENSG00000066117	849.367	-0.469447	0.0487926	-9.62128	6.5e-22	1.54e-20	696.729	967.192
LSM14A	ENSG00000257103	7136.59	-0.494444	0.051405	-9.61861	6.67e-22	1.58e-20	5810.23	8160.45
PIP4K2B	ENSG00000276293	844.902	-0.527368	0.0548368	-9.61705	6.77e-22	1.61e-20	677.156	974.391
ZNF764	ENSG00000169951	155.113	-0.757749	0.0788022	-9.61584	6.85e-22	1.62e-20	111.029	189.142
ZSCAN29	ENSG00000140265	429.597	-0.732313	0.0761669	-9.61458	6.94e-22	1.64e-20	312.3	520.141
YPEL2	ENSG00000175155	800.426	-0.773863	0.080563	-9.60569	7.57e-22	1.79e-20	572.518	976.355
TTL	ENSG00000114999	524.645	1.50491	0.156903	9.59133	8.7e-22	2.06e-20	827.917	290.54
RANBP2	ENSG00000153201	7199.56	1.15821	0.120777	9.58963	8.84e-22	2.09e-20	10472.7	4672.94
TBC1D10C	ENSG00000175463	7581.34	-0.768886	0.0801864	-9.58873	8.92e-22	2.11e-20	5430.36	9241.75
TTC39A	ENSG00000085831	73.324	1.52258	0.158821	9.58676	9.09e-22	2.15e-20	115.387	40.8542
CYLD-AS1	ENSG00000261644	440.757	0.8447	0.0881228	9.5855	9.2e-22	2.17e-20	587.007	327.863
WIPI2	ENSG00000157954	5168.49	-0.52711	0.0549926	-9.58511	9.24e-22	2.18e-20	4167.42	5941.25
UBOX5	ENSG00000185019	403.832	-0.629715	0.0657071	-9.58366	9.37e-22	2.21e-20	309.926	476.322
GPKOW	ENSG00000068394	660.138	-0.587546	0.0613171	-9.58208	9.51e-22	2.24e-20	515.666	771.66
EXO5	ENSG00000164002	39.3403	-1.24278	0.129732	-9.57959	9.74e-22	2.29e-20	22.3241	52.4756
EHMT2	ENSG00000204371	202.368	-0.869823	0.0908265	-9.57675	1e-21	2.36e-20	137.477	252.459
EMC3-AS1	ENSG00000180385	30.8182	0.95135	0.099361	9.57468	1.02e-21	2.4e-20	42.2535	21.9909
KCTD10	ENSG00000110906	669.425	-0.403006	0.0421001	-9.57256	1.04e-21	2.45e-20	568.223	747.546
ABHD11	ENSG00000106077	207.172	-0.836798	0.0874201	-9.57214	1.05e-21	2.46e-20	144.354	255.663
PRKAR1A	ENSG00000108946	25982.2	-0.628397	0.0656593	-9.57057	1.06e-21	2.5e-20	19889.4	30685.4
RIPOR2	ENSG00000111913	97176	-0.691101	0.072212	-9.57044	1.06e-21	2.5e-20	72098.7	116534
OSBP	ENSG00000110048	2870.53	1.02844	0.107488	9.56794	1.09e-21	2.56e-20	4044.5	1964.3
CD53	ENSG00000143119	65596.9	0.560244	0.0585669	9.56589	1.11e-21	2.61e-20	80439.1	54139.7
YTHDF3-DT	ENSG00000270673	24.2411	2.15457	0.22526	9.56479	1.12e-21	2.64e-20	42.8738	9.85803
RNU6-835P	ENSG00000252783	2.70673	3.78876	0.396167	9.56354	1.14e-21	2.67e-20	5.71168	0.387128
ZNF137P	ENSG00000123870	125.284	-1.01162	0.105801	-9.56156	1.16e-21	2.72e-20	79.2623	160.81
TIMM22	ENSG00000177370	95.8734	-0.748403	0.0782773	-9.56091	1.17e-21	2.73e-20	69.1949	116.467
C13orf46	ENSG00000283199	30.6868	1.25661	0.131436	9.56057	1.17e-21	2.74e-20	45.6062	19.1701
SUPV3L1	ENSG00000156502	135.478	1.21324	0.126909	9.55994	1.18e-21	2.76e-20	198.502	86.8273
ERVK3-1	ENSG00000142396	213.129	1.31638	0.137707	9.55928	1.19e-21	2.77e-20	321.178	129.723
RPGR	ENSG00000156313	3279.79	0.847365	0.0886722	9.55616	1.22e-21	2.85e-20	4372.23	2436.51
TIAL1	ENSG00000151923	1837.49	-0.58577	0.0612973	-9.55621	1.22e-21	2.85e-20	1430.17	2151.9
ZNF576	ENSG00000124444	74.3496	-0.899122	0.0941211	-9.55282	1.26e-21	2.95e-20	50.0874	93.0784
ELF3	ENSG00000163435	27.1175	-2.22751	0.23327	-9.54907	1.31e-21	3.05e-20	8.90407	41.177
NUDT18	ENSG00000275074	186.309	-0.83527	0.087469	-9.54932	1.31e-21	3.05e-20	128.666	230.805
RPL34P21	ENSG00000244451	6.67992	2.44981	0.256551	9.54901	1.31e-21	3.05e-20	12.335	2.31461
INCA1	ENSG00000196388	18.0782	1.35354	0.141761	9.54809	1.32e-21	3.08e-20	27.6278	10.7066
THOC5	ENSG00000100296	4137.49	-0.646118	0.0676764	-9.54717	1.33e-21	3.1e-20	3135.79	4910.73
ARMC5	ENSG00000140691	196.302	1.76761	0.185177	9.54551	1.35e-21	3.15e-20	324.719	97.1725
TP53BP1	ENSG00000067369	1388	0.963642	0.100952	9.54554	1.35e-21	3.15e-20	1914.72	981.412
JMJD6	ENSG00000070495	9524.75	1.88586	0.197575	9.545	1.36e-21	3.16e-20	16090.5	4456.43
SH3GL1	ENSG00000141985	3336.64	0.810906	0.0849685	9.54361	1.38e-21	3.21e-20	4433.33	2490.07
SQLE	ENSG00000104549	82.0057	1.43721	0.150671	9.53876	1.45e-21	3.36e-20	127.281	47.0565
EIF3J-DT	ENSG00000179523	199.973	-0.712405	0.0747087	-9.53578	1.49e-21	3.45e-20	147.622	240.384
SNORD56B	ENSG00000207444	7.21607	1.87113	0.196297	9.53218	1.54e-21	3.57e-20	12.1621	3.39809
PNRC2	ENSG00000189266	3201.23	-0.630026	0.0661056	-9.53059	1.56e-21	3.62e-20	2448.77	3782.07
EIF4A1P10	ENSG00000229132	8.81991	1.80011	0.188903	9.52927	1.58e-21	3.67e-20	14.6484	4.32073
LINC01146	ENSG00000258867	72.6103	2.0481	0.214953	9.5281	1.6e-21	3.71e-20	126.556	30.9679
APBB1IP	ENSG00000077420	31392.6	-0.706381	0.0741419	-9.52742	1.61e-21	3.73e-20	23080.2	37809.1
MIEF2	ENSG00000177427	180.733	-0.825488	0.0866604	-9.52555	1.64e-21	3.8e-20	126.611	222.511
GRIN3A	ENSG00000198785	40.413	-0.975512	0.10242	-9.52458	1.66e-21	3.83e-20	26.1625	51.4134
ZBTB5	ENSG00000168795	186.215	1.59072	0.167013	9.52453	1.66e-21	3.83e-20	296.61	100.998
ATF4	ENSG00000128272	6816.82	0.848022	0.0890765	9.52016	1.73e-21	3.99e-20	9103.24	5051.87
PDE7A-DT	ENSG00000272192	4.32967	2.91766	0.306473	9.52012	1.73e-21	3.99e-20	8.35853	1.21967
ZNF789	ENSG00000198556	80.1981	1.18741	0.12474	9.51906	1.75e-21	4.03e-20	117.105	51.7088
FOXN2	ENSG00000170802	2565.04	-0.743072	0.078082	-9.51656	1.79e-21	4.13e-20	1850.12	3116.92
ZBTB25	ENSG00000089775	135.844	1.38403	0.14545	9.5155	1.81e-21	4.17e-20	208.063	80.095
GAB3	ENSG00000160219	1320.4	-0.917939	0.0964849	-9.51381	1.84e-21	4.23e-20	876.478	1663.07
H2BC21	ENSG00000184678	6737.55	1.65631	0.174126	9.51214	1.87e-21	4.3e-20	11007.5	3441.47
LINC02757	ENSG00000255363	6.94608	3.23151	0.339853	9.50853	1.93e-21	4.45e-20	13.8248	1.63619
PLIN2	ENSG00000147872	544.238	2.30293	0.242473	9.49769	2.15e-21	4.93e-20	991.143	199.259
RHOQ	ENSG00000119729	4236.88	-0.618018	0.0650709	-9.49762	2.15e-21	4.93e-20	3266.78	4985.74
NKIRAS1	ENSG00000197885	161.34	1.12055	0.117985	9.49737	2.15e-21	4.94e-20	232.874	106.122
ANAPC13	ENSG00000129055	2270.61	-0.759714	0.0800043	-9.49591	2.18e-21	5.01e-20	1638.19	2758.8
ZNF366	ENSG00000178175	22.8773	-1.62974	0.171627	-9.49582	2.18e-21	5.01e-20	10.4815	32.4459
TMEM252	ENSG00000181778	129.553	-1.10295	0.116168	-9.49442	2.21e-21	5.08e-20	79.1939	168.426
CAB39	ENSG00000135932	17816.2	-0.680912	0.0717857	-9.48535	2.42e-21	5.54e-20	13253.8	21338.1
ALDH4A1	ENSG00000159423	72.378	1.14155	0.120369	9.48377	2.45e-21	5.61e-20	104.238	47.7839
SELENOK	ENSG00000113811	6544.75	1.6294	0.171842	9.48197	2.5e-21	5.71e-20	10539.3	3461.28
TIMMDC1	ENSG00000113845	474.996	-0.526389	0.0555163	-9.48171	2.5e-21	5.72e-20	381.796	546.94
FRS3	ENSG00000137218	34.5495	-1.59464	0.168248	-9.47788	2.6e-21	5.93e-20	16.1227	48.7737
CAGE1	ENSG00000164304	3.08233	3.25474	0.343427	9.47723	2.61e-21	5.97e-20	6.20648	0.67071
FAM199X	ENSG00000123575	1730.25	-0.5324	0.0561816	-9.4764	2.63e-21	6.01e-20	1383.78	1997.71
RPL35AP2	ENSG00000227383	16.4845	1.66758	0.176011	9.47432	2.69e-21	6.13e-20	26.8364	8.49349
DCP2	ENSG00000172795	6631.35	-0.584263	0.0616867	-9.47145	2.76e-21	6.3e-20	5168.87	7760.29
SLC16A3	ENSG00000141526	40522.2	0.955018	0.10084	9.47058	2.78e-21	6.35e-20	56157.2	28453
PINK1	ENSG00000158828	1748.9	-0.804205	0.0849281	-9.46925	2.82e-21	6.43e-20	1232.14	2147.8
KIF1B	ENSG00000054523	7002.33	0.791994	0.0836421	9.46884	2.83e-21	6.45e-20	9205.82	5301.39
ZNF197	ENSG00000186448	102.52	-1.10597	0.116815	-9.46766	2.86e-21	6.52e-20	61.0694	134.516
MTHFS	ENSG00000136371	216.643	0.755757	0.0798542	9.46421	2.96e-21	6.73e-20	281.937	166.24
ZNF516	ENSG00000101493	9800.96	-0.741289	0.0783246	-9.46432	2.95e-21	6.73e-20	7106.24	11881.1
DICER1	ENSG00000100697	11489.2	-0.777654	0.082211	-9.45925	3.1e-21	7.05e-20	8166.06	14054.4
CYP2F2P	ENSG00000237118	76.3563	1.11053	0.11741	9.4586	3.12e-21	7.09e-20	109.526	50.7518
SCARF1	ENSG00000074660	9479.23	1.47699	0.156173	9.45743	3.16e-21	7.17e-20	14831.7	5347.51
PHACTR1	ENSG00000112137	11191.5	3.05142	0.32268	9.45647	3.19e-21	7.23e-20	21980.3	2863.29
TENT4A	ENSG00000112941	618.027	1.4672	0.155232	9.45164	3.34e-21	7.57e-20	957.729	355.801
ZNF326	ENSG00000162664	275.487	0.787655	0.0833589	9.44896	3.42e-21	7.76e-20	359.444	210.679
MAPKAPK5	ENSG00000089022	266.541	-0.626585	0.0663211	-9.44776	3.46e-21	7.85e-20	203.8	314.973
ELL	ENSG00000105656	9730.63	0.679585	0.0719371	9.44694	3.49e-21	7.91e-20	12413.8	7659.39
ZBTB18	ENSG00000179456	6686.51	-0.935619	0.0990421	-9.44668	3.5e-21	7.92e-20	4440.38	8420.36
NSUN3	ENSG00000178694	709.831	-0.545992	0.0578197	-9.44301	3.62e-21	8.2e-20	562.903	823.249
CELP	ENSG00000170827	4.81967	4.48898	0.475427	9.442	3.66e-21	8.28e-20	10.3696	0.535539
HBEGF	ENSG00000113070	253.127	2.28216	0.241759	9.43985	3.73e-21	8.44e-20	455.876	96.6189
SERPINA2	ENSG00000258597	11.8975	2.19113	0.232202	9.43632	3.86e-21	8.72e-20	21.1238	4.77536
TMEM203	ENSG00000187713	231.974	-0.806066	0.0854518	-9.43299	3.99e-21	8.99e-20	163.44	284.878
HRH2	ENSG00000113749	14749	-0.975421	0.103493	-9.42496	4.3e-21	9.7e-20	9517.2	18787.5
VRK3	ENSG00000105053	3214.97	-0.341344	0.0362222	-9.42362	4.36e-21	9.82e-20	2797.95	3536.87
TTPAL	ENSG00000124120	2078.2	1.45222	0.154106	9.42349	4.36e-21	9.83e-20	3235.31	1184.99
ZNF10	ENSG00000256223	57.6031	1.53079	0.162458	9.4227	4.4e-21	9.9e-20	90.8789	31.9165
NEIL1	ENSG00000140398	101.758	1.68421	0.178785	9.4203	4.5e-21	1.01e-19	166.865	51.5011
VPS33A	ENSG00000139719	297.378	-0.589837	0.0626358	-9.41692	4.65e-21	1.04e-19	231.774	348.02
ABI3	ENSG00000108798	1457.52	1.01722	0.108074	9.4123	4.85e-21	1.09e-19	2044.79	1004.19
TOX4	ENSG00000092203	7233.65	0.671426	0.071351	9.41018	4.95e-21	1.11e-19	9206.97	5710.39
INCENP	ENSG00000149503	325.843	-0.713982	0.0758969	-9.40726	5.09e-21	1.14e-19	238.181	393.511
NRIP3	ENSG00000175352	89.1859	2.50338	0.266259	9.40207	5.35e-21	1.2e-19	163.366	31.9239
MTMR10	ENSG00000166912	5967.17	-0.666492	0.0709041	-9.39991	5.46e-21	1.22e-19	4480.03	7115.13
PFKFB3	ENSG00000170525	70811	2.84265	0.302544	9.39582	5.68e-21	1.27e-19	136996	19720.8
PIGS	ENSG00000087111	1443.23	-0.632396	0.0673056	-9.39589	5.67e-21	1.27e-19	1103.76	1705.28
RAB8B	ENSG00000166128	18066	0.933405	0.0993782	9.39246	5.86e-21	1.31e-19	24768.6	12892.2
NBR1	ENSG00000188554	13213.2	-0.639531	0.0681088	-9.38985	6.01e-21	1.34e-19	10062.9	15645
NSFL1C	ENSG00000088833	6307.71	-0.522476	0.0556498	-9.38864	6.08e-21	1.36e-19	5070.35	7262.86
PDK4	ENSG00000004799	176.44	-2.09993	0.223691	-9.38762	6.14e-21	1.37e-19	59.4384	266.756
BCKDK	ENSG00000103507	2317.52	-0.553186	0.0589645	-9.38168	6.49e-21	1.45e-19	1840.07	2686.07
CLK1	ENSG00000013441	12858.2	1.02887	0.109679	9.38072	6.55e-21	1.46e-19	18046.8	8852.98
KDELR3	ENSG00000100196	69.342	1.11594	0.118956	9.3811	6.53e-21	1.46e-19	99.4148	46.1279
LHFPL5	ENSG00000197753	590.591	1.53725	0.163878	9.38042	6.57e-21	1.46e-19	937.375	322.899
JAML	ENSG00000160593	75939.4	-0.527389	0.0562371	-9.37797	6.73e-21	1.5e-19	60932.1	87523.9
FTH1P2	ENSG00000234975	174.763	1.15104	0.122747	9.37727	6.77e-21	1.51e-19	254.038	113.568
WDR74	ENSG00000133316	218.607	1.3524	0.144234	9.37641	6.83e-21	1.52e-19	332.088	131.008
PRMT5-AS1	ENSG00000237054	15.8867	1.37582	0.146778	9.3735	7.02e-21	1.56e-19	24.3116	9.38333
ZNF444	ENSG00000167685	146.341	-0.681241	0.0726954	-9.37118	7.17e-21	1.59e-19	108.773	175.34
LBR	ENSG00000143815	26701.4	-0.757135	0.0808267	-9.36739	7.43e-21	1.65e-19	19298.6	32415.8
PISD	ENSG00000241878	11441.8	-0.775177	0.0827714	-9.36528	7.59e-21	1.69e-19	8164.27	13971.8
CFB	ENSG00000243649	5.22329	2.8166	0.300776	9.36444	7.65e-21	1.7e-19	10.0952	1.46254
MAPRE1	ENSG00000101367	11992.7	1.05513	0.112715	9.36106	7.89e-21	1.75e-19	16944.2	8170.42
PYM1	ENSG00000170473	152.104	-0.680927	0.0727557	-9.35909	8.04e-21	1.78e-19	113.715	181.738
DCDC2B	ENSG00000222046	25	1.38105	0.147591	9.35727	8.18e-21	1.81e-19	38.3108	14.725
METTL21A	ENSG00000144401	478.542	0.909602	0.0972614	9.35214	8.59e-21	1.9e-19	650.652	345.684
SLC25A46	ENSG00000164209	593.545	-0.509196	0.0544498	-9.35166	8.63e-21	1.91e-19	478.383	682.442
ATP5F1A	ENSG00000152234	1415.18	-0.64781	0.0692854	-9.34988	8.78e-21	1.94e-19	1070.92	1680.93
NIF3L1	ENSG00000196290	75.6069	-0.79545	0.0851538	-9.34133	9.51e-21	2.1e-19	53.8328	92.415
KCNH7	ENSG00000184611	264.486	-0.94702	0.101411	-9.3384	9.78e-21	2.16e-19	172.959	335.139
MATN1-AS1	ENSG00000186056	22.5962	1.38063	0.147851	9.33797	9.82e-21	2.17e-19	34.6681	13.2775
SPTY2D1OS	ENSG00000247595	12.1721	1.63155	0.174747	9.33667	9.94e-21	2.19e-19	19.7642	6.31148
ZNF708	ENSG00000182141	1987.83	1.66039	0.177885	9.33403	1.02e-20	2.25e-19	3258.23	1007.17
CABLES2	ENSG00000149679	436.108	0.746705	0.0800535	9.32757	1.08e-20	2.39e-19	565.762	336.025
AP1G1	ENSG00000166747	12410.4	1.44052	0.154475	9.32529	1.11e-20	2.44e-19	19262	7121.46
RELB	ENSG00000104856	7465.5	1.17324	0.125868	9.3212	1.15e-20	2.53e-19	10908.3	4807.9
MAGT1	ENSG00000102158	3034.3	0.836868	0.0897982	9.31943	1.17e-20	2.57e-19	4047.54	2252.15
KLF3	ENSG00000109787	13503.4	-0.719698	0.0772309	-9.31878	1.18e-20	2.59e-19	9921.96	16268.1
RELT	ENSG00000054967	7307.39	0.771576	0.0827973	9.31886	1.18e-20	2.59e-19	9583.91	5550.08
FTH1P12	ENSG00000213362	23.2014	1.12381	0.12062	9.31696	1.2e-20	2.63e-19	33.4907	15.2589
UBE2L3	ENSG00000185651	2258.59	-0.568343	0.061014	-9.31496	1.22e-20	2.68e-19	1776.29	2630.89
LINC01127	ENSG00000281162	2050.79	-0.962024	0.103288	-9.31402	1.23e-20	2.7e-19	1343.14	2597.05
MTF2	ENSG00000143033	885.019	-0.455144	0.048868	-9.31373	1.23e-20	2.71e-19	729.853	1004.8
SEPTIN7P2	ENSG00000214765	87.8124	1.32319	0.142075	9.31335	1.24e-20	2.72e-19	132.105	53.6218
DCAF13	ENSG00000164934	188.521	1.04717	0.11246	9.31155	1.26e-20	2.76e-19	264.886	129.573
VDR	ENSG00000111424	5074.04	0.892687	0.0958702	9.31141	1.26e-20	2.76e-19	6880.22	3679.79
CBY1	ENSG00000100211	24.3749	-1.2344	0.132572	-9.31116	1.26e-20	2.77e-19	13.7582	32.5703
MAPKAPK5-AS1	ENSG00000234608	83.7216	-0.893658	0.0959887	-9.31003	1.28e-20	2.8e-19	56.2363	104.938
SLC5A6	ENSG00000138074	80.4976	1.03075	0.110722	9.30942	1.29e-20	2.81e-19	112.86	55.5158
ZNF276	ENSG00000158805	3351.47	1.05451	0.113289	9.30808	1.3e-20	2.85e-19	4732.12	2285.7
IPO4	ENSG00000196497	10.4815	1.95317	0.209864	9.30683	1.32e-20	2.88e-19	17.9916	4.68425
Metazoa_SRP	ENSG00000277001	7.14325	2.21282	0.237801	9.30536	1.34e-20	2.92e-19	12.7479	2.81686
PROCA1	ENSG00000167525	134.447	1.00532	0.108056	9.30373	1.36e-20	2.96e-19	187.561	93.4464
FBXO34-AS1	ENSG00000258413	18.6299	2.36241	0.253979	9.30161	1.38e-20	3.02e-19	33.9881	6.77452
LINGO3	ENSG00000220008	1553.26	-0.815972	0.0877217	-9.30182	1.38e-20	3.02e-19	1090.8	1910.25
HPF1	ENSG00000056050	82.8154	-0.742434	0.0798317	-9.29999	1.4e-20	3.06e-19	59.9066	100.499
TP53INP2	ENSG00000078804	18062.5	2.08107	0.223777	9.29979	1.41e-20	3.07e-19	31355.3	7801.43
PFKFB4	ENSG00000114268	7203.33	-0.66077	0.0710729	-9.29707	1.44e-20	3.15e-19	5436.74	8567.02
LYPLA2	ENSG00000011009	2083.6	-0.595263	0.0640528	-9.29331	1.5e-20	3.26e-19	1621.36	2440.41
ZNF319	ENSG00000166188	2119.21	-0.764531	0.0822691	-9.29305	1.5e-20	3.26e-19	1512.62	2587.45
CYP3A5	ENSG00000106258	61.8773	-0.782309	0.0841837	-9.29288	1.5e-20	3.27e-19	43.7822	75.8453
DCTN2	ENSG00000175203	1439.89	-0.39455	0.0424709	-9.28988	1.54e-20	3.36e-19	1224.12	1606.45
SYAP1	ENSG00000169895	7248.49	1.85139	0.199322	9.28846	1.57e-20	3.4e-19	12153.4	3462.22
TMEM54	ENSG00000121900	10.1628	3.10547	0.334365	9.28765	1.58e-20	3.43e-19	20.3965	2.26307
DHX29	ENSG00000067248	431.179	-0.512489	0.0551872	-9.28639	1.6e-20	3.47e-19	346.44	496.593
TNFRSF10A	ENSG00000104689	151.393	1.66406	0.17925	9.28345	1.64e-20	3.56e-19	245.467	78.7743
Y_RNA	ENSG00000202272	39.0709	1.69776	0.182883	9.28335	1.64e-20	3.56e-19	63.9125	19.895
HGF	ENSG00000019991	160.653	-1.17954	0.127088	-9.28132	1.67e-20	3.63e-19	93.0298	212.853
ZNF33A	ENSG00000189180	5700.88	-0.56397	0.0607686	-9.28061	1.69e-20	3.65e-19	4492.22	6633.88
ENKD1	ENSG00000124074	320.345	-0.801059	0.0863197	-9.28014	1.69e-20	3.67e-19	226.703	392.63
PAFAH2	ENSG00000158006	288.334	-0.666808	0.0718889	-9.27554	1.77e-20	3.83e-19	216.868	343.501
ATXN1-AS1	ENSG00000229931	74.56	1.84228	0.198649	9.27401	1.79e-20	3.88e-19	125.077	35.5644
SEH1L	ENSG00000085415	148.651	1.32585	0.142989	9.27241	1.82e-20	3.93e-19	224.591	90.0313
ZNHIT2	ENSG00000174276	18.9528	-1.28922	0.139038	-9.27247	1.82e-20	3.93e-19	10.3667	25.5806
ZADH2	ENSG00000180011	395.243	-0.893754	0.0964131	-9.27004	1.86e-20	4.02e-19	263.286	497.105
PPM1M	ENSG00000164088	4095.66	-0.691741	0.0746306	-9.26887	1.88e-20	4.06e-19	3036.5	4913.25
GOLGB1	ENSG00000173230	6622.35	0.720289	0.0777197	9.26778	1.9e-20	4.1e-19	8508.53	5166.36
DALRD3	ENSG00000178149	318.573	-0.662702	0.071514	-9.26674	1.92e-20	4.14e-19	239.627	379.514
SATB1-AS1	ENSG00000228956	37.6574	2.04514	0.220736	9.26508	1.95e-20	4.2e-19	65.7378	15.9812
REPIN1	ENSG00000214022	2425.91	1.09218	0.117934	9.26095	2.03e-20	4.37e-19	3462.09	1626.05
FAM172A	ENSG00000113391	792.842	-0.573226	0.0619239	-9.25694	2.1e-20	4.53e-19	621.626	925.009
SREK1	ENSG00000153914	1846.73	0.629124	0.0679637	9.25676	2.11e-20	4.54e-19	2302.72	1494.73
MRPS15	ENSG00000116898	284.462	1.22327	0.132154	9.25638	2.11e-20	4.55e-19	419.28	180.392
SMTN	ENSG00000183963	23.6256	1.49839	0.161909	9.25452	2.15e-20	4.63e-19	37.0514	13.2619
DUSP8	ENSG00000184545	137.483	2.34894	0.253857	9.25299	2.18e-20	4.69e-19	249.228	51.224
CUL4B	ENSG00000158290	5830.24	-0.387155	0.0418464	-9.25183	2.21e-20	4.74e-19	4980.5	6486.19
CDK20	ENSG00000156345	31.3209	1.69724	0.183495	9.24949	2.26e-20	4.84e-19	50.9109	16.1989
TTLL12	ENSG00000100304	713.144	-0.844988	0.0913808	-9.24689	2.31e-20	4.96e-19	491.112	884.538
DELEC1	ENSG00000173077	11.0703	1.8477	0.199829	9.24638	2.32e-20	4.98e-19	18.6567	5.21406
PLEK	ENSG00000115956	222985	2.48565	0.268853	9.24539	2.34e-20	5.03e-19	414209	75373.8
YES1	ENSG00000176105	49.9059	2.33123	0.252164	9.24488	2.36e-20	5.05e-19	89.7187	19.1731
PANK4	ENSG00000157881	957.945	-0.63285	0.0684643	-9.24351	2.39e-20	5.11e-19	731.3	1132.9
MOB4	ENSG00000115540	760.191	-0.708988	0.0767255	-9.24057	2.45e-20	5.25e-19	562.11	913.096
CDK13	ENSG00000065883	3602.19	-0.386074	0.0417879	-9.23889	2.49e-20	5.33e-19	3071.21	4012.07
CHASERR	ENSG00000272888	4513.61	0.834907	0.0903731	9.23845	2.5e-20	5.35e-19	6023.69	3347.93
DUSP10	ENSG00000143507	94.1207	1.62636	0.17605	9.23809	2.51e-20	5.37e-19	152.017	49.4285
TMEM202-AS1	ENSG00000261423	62.2607	1.84772	0.200076	9.23511	2.58e-20	5.52e-19	104.491	29.662
BCL7B	ENSG00000106635	1964.17	1.20414	0.130401	9.23415	2.6e-20	5.56e-19	2887.38	1251.5
TCEANC	ENSG00000176896	155.197	-0.659961	0.0714762	-9.2333	2.62e-20	5.61e-19	117.013	184.673
HYAL2	ENSG00000068001	271.341	-0.807377	0.0875163	-9.22545	2.82e-20	6.03e-19	191.028	333.337
TRMU	ENSG00000100416	197.658	-1.16205	0.12599	-9.22338	2.88e-20	6.14e-19	115.945	260.734
B3GNT9	ENSG00000237172	173.783	-0.782351	0.0848415	-9.22132	2.93e-20	6.26e-19	124.178	212.075
DCP1A	ENSG00000272886	2248.98	1.04404	0.113247	9.2191	3e-20	6.39e-19	3174.8	1534.31
SESN3	ENSG00000149212	1791.1	-0.783937	0.0850477	-9.21761	3.04e-20	6.47e-19	1262.31	2199.29
AGO4	ENSG00000134698	21463.6	-0.569689	0.0618061	-9.21737	3.04e-20	6.48e-19	16853.6	25022.2
GID4	ENSG00000141034	396.709	-0.839404	0.0910884	-9.21527	3.11e-20	6.61e-19	276.145	489.776
ADGRG3	ENSG00000182885	32663.3	0.914217	0.0992087	9.21509	3.11e-20	6.62e-19	44539.8	23495.5
ASPSCR1	ENSG00000169696	129.8	0.895181	0.0971449	9.2149	3.12e-20	6.63e-19	174.944	94.9528
GRSF1	ENSG00000132463	357.318	-0.704415	0.0764443	-9.21474	3.12e-20	6.63e-19	263.57	429.684
TMEM44-AS1	ENSG00000231770	97.3611	0.979425	0.106332	9.21099	3.23e-20	6.86e-19	134.775	68.4799
NOLC1	ENSG00000166197	534.863	1.0233	0.111162	9.20544	3.4e-20	7.22e-19	748.915	369.63
CHRNA10	ENSG00000129749	235.357	1.24509	0.135283	9.20359	3.46e-20	7.34e-19	349.411	147.315
FUNDC2	ENSG00000165775	402.913	1.97832	0.214985	9.20214	3.51e-20	7.44e-19	689.215	181.908
HNRNPL	ENSG00000104824	4734.02	0.667194	0.0725292	9.19897	3.61e-20	7.66e-19	5996.32	3759.61
GPAT4	ENSG00000158669	1668.5	1.57684	0.171479	9.19557	3.73e-20	7.9e-19	2680.1	887.617
CIDECP1	ENSG00000186162	439.721	0.816455	0.0887935	9.19498	3.75e-20	7.93e-19	581.963	329.921
SELENOM	ENSG00000198832	33.0223	1.68224	0.182992	9.19294	3.82e-20	8.08e-19	53.5788	17.154
UVRAG-DT	ENSG00000255507	58.582	0.974668	0.106083	9.18778	4.01e-20	8.47e-19	81.2559	41.0794
POMT2	ENSG00000009830	91.894	1.10436	0.120204	9.18739	4.03e-20	8.5e-19	131.41	61.3905
POLR3E	ENSG00000058600	100.838	1.49173	0.162409	9.18502	4.11e-20	8.69e-19	158.245	56.5234
MLH1	ENSG00000076242	402.213	0.97722	0.106418	9.18287	4.2e-20	8.86e-19	556.332	283.243
SUMO2P8	ENSG00000228976	9.826	1.83163	0.199534	9.17955	4.33e-20	9.13e-19	16.3795	4.76713
RBBP5	ENSG00000117222	1816.52	-0.533281	0.0581113	-9.17688	4.44e-20	9.35e-19	1456.78	2094.22
TNFAIP1	ENSG00000109079	358.037	-0.42079	0.0458558	-9.17638	4.46e-20	9.39e-19	300.261	402.635
JMY	ENSG00000152409	598.195	2.17444	0.236966	9.17615	4.47e-20	9.41e-19	1039.9	257.232
LINC00881	ENSG00000241135	9.65513	2.34817	0.255919	9.17544	4.5e-20	9.46e-19	17.4702	3.62246
RPL7P51	ENSG00000243469	8.16035	2.72409	0.296887	9.17553	4.49e-20	9.46e-19	15.5387	2.4648
CXCL5	ENSG00000163735	3.98411	2.92629	0.318991	9.17358	4.58e-20	9.62e-19	7.74977	1.07729
FASTKD5	ENSG00000215251	801.932	-0.586969	0.0639924	-9.17247	4.62e-20	9.72e-19	629.133	935.321
FBRSL1	ENSG00000112787	3275.92	0.533994	0.0582225	9.1716	4.66e-20	9.79e-19	3980.15	2732.31
APAF1	ENSG00000120868	11565.6	-0.795573	0.0867462	-9.17128	4.67e-20	9.82e-19	8148.6	14203.3
C22orf39	ENSG00000242259	537.294	-0.614201	0.0669702	-9.17125	4.68e-20	9.82e-19	415.552	631.271
RRP12	ENSG00000052749	13152.5	1.10632	0.12064	9.17048	4.71e-20	9.88e-19	18826.8	8772.38
MARK2	ENSG00000072518	11947.7	-0.661584	0.0721446	-9.17025	4.72e-20	9.9e-19	8983.23	14236.1
PELI1	ENSG00000197329	47457	1.02014	0.111273	9.1679	4.82e-20	1.01e-18	66589	32688.5
CSNK1E	ENSG00000213923	182.488	0.846192	0.0923101	9.16684	4.87e-20	1.02e-18	243.586	135.324
AMMECR1L	ENSG00000144233	752.736	-0.43292	0.0472379	-9.16467	4.97e-20	1.04e-18	629.851	847.595
ARHGEF2-AS2	ENSG00000273002	33.4741	1.48521	0.162099	9.16238	5.08e-20	1.06e-18	52.6835	18.6459
EXOC1	ENSG00000090989	1409.82	-0.49758	0.0543197	-9.16021	5.18e-20	1.08e-18	1144.95	1614.29
SRSF5	ENSG00000100650	23912.8	0.857849	0.0936525	9.15991	5.19e-20	1.09e-18	32066.5	17618.8
RNF114	ENSG00000124226	3516.02	-0.535452	0.0584717	-9.15746	5.31e-20	1.11e-18	2818.56	4054.41
ME2	ENSG00000082212	3871.82	-0.677591	0.0740431	-9.1513	5.63e-20	1.17e-18	2877.34	4639.49
MAPK8IP1	ENSG00000121653	15.4977	1.6943	0.185159	9.1505	5.67e-20	1.18e-18	25.385	7.86541
MRTFA	ENSG00000196588	6183.83	-0.518993	0.056714	-9.15106	5.64e-20	1.18e-18	4966.85	7123.26
TMED5	ENSG00000117500	5667.11	0.879154	0.0960882	9.14945	5.72e-20	1.19e-18	7652.66	4134.39
SEC61A1	ENSG00000058262	1963.09	-0.459694	0.0502532	-9.14756	5.82e-20	1.21e-18	1618.84	2228.83
VPS11	ENSG00000160695	593.375	-0.613481	0.0671028	-9.1424	6.11e-20	1.27e-18	455.893	699.502
MIR5194	ENSG00000264653	35.8717	1.19427	0.130663	9.14003	6.24e-20	1.3e-18	52.6459	22.9232
WDR5B-DT	ENSG00000272758	69.7701	0.976767	0.106931	9.13456	6.57e-20	1.36e-18	96.8983	48.829
SCAND1	ENSG00000171222	941.974	-0.72616	0.0795304	-9.13059	6.81e-20	1.41e-18	691.023	1135.69
SUZ12P1	ENSG00000264538	214.864	-0.969307	0.106164	-9.1303	6.83e-20	1.42e-18	139.044	273.392
NFS1	ENSG00000244005	84.1574	-0.766065	0.0839257	-9.1279	6.98e-20	1.45e-18	60.1388	102.698
TESMIN	ENSG00000132749	259.395	-0.779023	0.0853518	-9.1272	7.03e-20	1.46e-18	184.072	317.54
GTF2H2C	ENSG00000183474	291.694	-0.824026	0.0903851	-9.11684	7.73e-20	1.6e-18	203.654	359.655
LIMS1	ENSG00000169756	2522.93	1.19093	0.13067	9.11397	7.94e-20	1.64e-18	3689.33	1622.55
SELPLG	ENSG00000110876	44549.1	-0.753531	0.0826766	-9.11421	7.92e-20	1.64e-18	32107.1	54153.5
CHMP4B	ENSG00000101421	11822.8	0.841251	0.0923284	9.11152	8.12e-20	1.68e-18	15802.8	8750.62
SLC44A2	ENSG00000129353	43714.4	-0.518078	0.0568611	-9.11129	8.14e-20	1.68e-18	35111.1	50355.5
TFCP2	ENSG00000135457	925.63	-0.549402	0.0602982	-9.11143	8.13e-20	1.68e-18	734.272	1073.35
TUBG1P	ENSG00000237972	2.9482	3.2727	0.359171	9.11182	8.1e-20	1.68e-18	5.94848	0.632188
BAZ1B	ENSG00000009954	1013.22	-0.576819	0.0633373	-9.10709	8.46e-20	1.75e-18	790.636	1185.04
CD2BP2-DT	ENSG00000260219	51.3025	0.976788	0.107269	9.10601	8.55e-20	1.76e-18	70.8751	36.1938
EIF2AK3	ENSG00000172071	514.282	1.9827	0.217801	9.10324	8.77e-20	1.81e-18	880.496	231.592
TPM1	ENSG00000140416	175.168	-0.969403	0.10649	-9.10324	8.77e-20	1.81e-18	113.608	222.689
STX11	ENSG00000135604	32861.3	1.08526	0.119237	9.10175	8.89e-20	1.83e-18	46903.3	22021.9
ODR4	ENSG00000157181	848.222	0.918752	0.100949	9.10114	8.94e-20	1.84e-18	1152.9	613.035
TRAF6	ENSG00000175104	1388.35	-0.582203	0.0639936	-9.09783	9.22e-20	1.9e-18	1087.2	1620.81
PFDN6	ENSG00000204220	240.931	0.526765	0.0579272	9.09356	9.58e-20	1.97e-18	290.952	202.319
CCDC12	ENSG00000160799	418.05	-0.690323	0.0759415	-9.09019	9.89e-20	2.03e-18	309.877	501.553
MBD1	ENSG00000141644	2625.11	-0.317937	0.0349757	-9.09022	9.88e-20	2.03e-18	2306.48	2871.07
RBM15	ENSG00000162775	655.96	-0.662998	0.072938	-9.08988	9.91e-20	2.04e-18	494.647	780.483
NOC4L	ENSG00000184967	139.497	0.783855	0.086251	9.08808	1.01e-19	2.07e-18	182.396	106.382
DHFR2	ENSG00000178700	113.388	-0.895645	0.0985593	-9.08738	1.01e-19	2.08e-18	76.4407	141.909
NAP1L5	ENSG00000177432	32.5147	1.43986	0.158442	9.08764	1.01e-19	2.08e-18	50.4935	18.6364
ADAMTSL4-AS2	ENSG00000237781	498.201	1.73324	0.190745	9.08671	1.02e-19	2.09e-18	821.462	248.667
TRIM52	ENSG00000183718	308.178	-0.775778	0.0853984	-9.08422	1.04e-19	2.14e-18	218.843	377.138
ZNF225	ENSG00000256294	45.2663	-1.05314	0.115932	-9.08412	1.05e-19	2.14e-18	28.1628	58.4689
MVB12A	ENSG00000141971	334.932	-0.549252	0.0604666	-9.08356	1.05e-19	2.15e-18	265.992	388.149
RANBP3	ENSG00000031823	1862.43	-0.367466	0.0404724	-9.07941	1.09e-19	2.23e-18	1601.36	2063.95
TNFRSF4	ENSG00000186827	31.7281	1.54468	0.170128	9.07951	1.09e-19	2.23e-18	50.4056	17.3105
TMEM115	ENSG00000126062	869.472	-0.646022	0.0711589	-9.07859	1.1e-19	2.25e-18	662.51	1029.23
CXCR2P1	ENSG00000229754	39.2	-1.14467	0.126118	-9.07613	1.13e-19	2.3e-18	23.2402	51.5199
MIR193A	ENSG00000207614	3.3935	3.8768	0.427345	9.07182	1.17e-19	2.39e-18	7.10898	0.525412
SPNS1	ENSG00000169682	19.8355	2.24039	0.246986	9.07092	1.18e-19	2.41e-18	35.5888	7.67503
SMG1-DT	ENSG00000260352	9.81453	1.42967	0.157617	9.07057	1.18e-19	2.42e-18	15.2233	5.63934
EIF2S2P6	ENSG00000254441	18.2436	1.71947	0.189608	9.06853	1.21e-19	2.46e-18	29.8322	9.29804
LINC02596	ENSG00000233431	141.454	0.957329	0.105587	9.06675	1.23e-19	2.5e-18	194.736	100.323
ARHGEF2	ENSG00000116584	12259.7	-0.787441	0.086863	-9.06532	1.24e-19	2.53e-18	8686.8	15017.7
IAH1	ENSG00000134330	254.053	0.80332	0.0886162	9.06517	1.24e-19	2.54e-18	334.048	192.303
KIFC2	ENSG00000167702	73.079	1.65427	0.182491	9.06497	1.25e-19	2.54e-18	118.455	38.0519
ARHGAP26-IT1	ENSG00000230789	69.8116	1.13739	0.125485	9.064	1.26e-19	2.56e-18	100.931	45.7898
TSPAN31	ENSG00000135452	273.504	0.59829	0.0660165	9.06273	1.27e-19	2.59e-18	338.269	223.51
ARHGAP15-AS1	ENSG00000231758	69.1403	1.05917	0.116883	9.06186	1.28e-19	2.61e-18	98.2791	46.6471
GALK1	ENSG00000108479	929.745	-0.803524	0.0886843	-9.0605	1.3e-19	2.64e-18	654.431	1142.27
UBE2W	ENSG00000104343	3593.54	-0.548755	0.0605882	-9.05713	1.34e-19	2.72e-18	2848.71	4168.49
HSD17B1-AS1	ENSG00000266962	26.0285	-1.13938	0.125838	-9.05431	1.37e-19	2.79e-18	15.281	34.3248
ZC3H10	ENSG00000135482	176.672	-0.536952	0.0593135	-9.05277	1.39e-19	2.83e-18	140.419	204.656
ZNF234	ENSG00000263002	35.6995	-1.20173	0.132761	-9.0518	1.41e-19	2.85e-18	20.395	47.5135
DDX50	ENSG00000107625	750.561	0.737213	0.0814499	9.05113	1.41e-19	2.87e-18	969.985	581.182
FRMD7	ENSG00000165694	2.72709	3.33699	0.368701	9.05066	1.42e-19	2.88e-18	5.53792	0.55733
KBTBD11	ENSG00000176595	761.492	-1.01292	0.111939	-9.04887	1.44e-19	2.93e-18	479.959	978.816
RADIL	ENSG00000157927	6.12963	2.29115	0.253224	9.04794	1.46e-19	2.95e-18	11.1165	2.28009
ZNF284	ENSG00000186026	17.683	-1.29057	0.142679	-9.04526	1.49e-19	3.02e-18	9.76369	23.7962
GBP2	ENSG00000162645	57390.8	0.87614	0.0968892	9.0427	1.53e-19	3.1e-18	77219.7	42084.4
PI4K2B	ENSG00000038210	300.646	1.34082	0.148301	9.04119	1.55e-19	3.14e-18	457.911	179.249
PAQR8	ENSG00000170915	72.0252	-1.22704	0.13575	-9.03899	1.58e-19	3.2e-18	40.4703	96.3833
RNU6-942P	ENSG00000199872	7.17109	2.25536	0.249609	9.03559	1.63e-19	3.3e-18	12.9235	2.73066
ELK1	ENSG00000126767	660.366	0.800311	0.0885797	9.03493	1.64e-19	3.31e-18	874.19	495.309
HVCN1	ENSG00000122986	2569.04	-0.820236	0.0907864	-9.03478	1.64e-19	3.32e-18	1805.63	3158.34
CNPPD1	ENSG00000115649	2361.31	-0.597003	0.0660927	-9.03281	1.67e-19	3.38e-18	1832.61	2769.44
PSD4	ENSG00000125637	18363.8	-0.712753	0.0789308	-9.03009	1.72e-19	3.46e-18	13518.2	22104.2
MLLT6	ENSG00000275023	4588.44	0.891697	0.0987522	9.02964	1.72e-19	3.47e-18	6212.64	3334.67
RPL3P6	ENSG00000213891	24.0831	1.64909	0.182672	9.02757	1.76e-19	3.54e-18	39.0474	12.5317
MORC2	ENSG00000133422	202.533	0.76043	0.0842415	9.02679	1.77e-19	3.56e-18	263.878	155.179
PDE12	ENSG00000174840	484.451	1.0748	0.119067	9.02687	1.77e-19	3.56e-18	686.629	328.384
FAHD2CP	ENSG00000231584	6.20578	2.90486	0.321866	9.02505	1.8e-19	3.62e-18	12.108	1.64967
PPP2R5D	ENSG00000112640	407.641	-0.627524	0.0695496	-9.02268	1.84e-19	3.69e-18	311.574	481.799
MPHOSPH6P1	ENSG00000271428	11.3305	1.40171	0.155361	9.02229	1.84e-19	3.71e-18	17.44	6.61435
MSC	ENSG00000178860	65.76	2.4618	0.272892	9.02114	1.86e-19	3.74e-18	122.579	21.8994
C5orf22	ENSG00000082213	227.191	-0.792623	0.0878939	-9.01795	1.92e-19	3.85e-18	161.193	278.136
ZNF654	ENSG00000175105	1498.6	-0.516241	0.0572453	-9.01805	1.91e-19	3.85e-18	1205.15	1725.12
ZNF165	ENSG00000197279	82.8643	2.45655	0.272482	9.01548	1.96e-19	3.93e-18	151.148	30.1541
ZNF707	ENSG00000181135	204.861	-0.602125	0.0668051	-9.01317	2e-19	4.01e-18	158.709	240.487
PPP1R11	ENSG00000204619	5497.88	0.576885	0.0640061	9.01297	2.01e-19	4.02e-18	6783.9	4505.16
LRR1	ENSG00000165501	92.6872	-0.806461	0.089507	-9.01002	2.06e-19	4.13e-18	65.2224	113.888
MBP	ENSG00000197971	30243.7	-0.574657	0.0638201	-9.00433	2.17e-19	4.35e-18	23765.2	35244.7
CPEB4	ENSG00000113742	15305.7	0.666686	0.0740738	9.00029	2.25e-19	4.5e-18	19370.5	12167.9
DDIT3	ENSG00000175197	2852.11	1.31649	0.146272	9.00028	2.25e-19	4.5e-18	4290.5	1741.78
SMIM3	ENSG00000256235	660.439	-0.887282	0.0985924	-8.9995	2.27e-19	4.53e-18	447.346	824.932
EBI3	ENSG00000105246	9.10307	3.64529	0.405071	8.99914	2.28e-19	4.55e-18	18.8912	1.54736
RPL7P32	ENSG00000231006	12.0284	1.92747	0.214185	8.99909	2.28e-19	4.55e-18	20.5642	5.43942
GNGT2	ENSG00000167083	90.6731	1.36157	0.15132	8.99795	2.3e-19	4.59e-18	138.874	53.4657
GFM2	ENSG00000164347	214.813	-0.596007	0.0662392	-8.9978	2.3e-19	4.6e-18	166.699	251.954
TRAFD1	ENSG00000135148	6606.84	-0.857671	0.0953276	-8.99709	2.32e-19	4.62e-18	4525.97	8213.12
SASH3	ENSG00000122122	18431.4	0.818581	0.0909943	8.99596	2.34e-19	4.67e-18	24555.9	13703.7
ATMIN	ENSG00000166454	508.885	-0.595768	0.0662353	-8.99473	2.37e-19	4.72e-18	393.73	597.777
IARS2	ENSG00000067704	467.456	-0.780099	0.0867615	-8.99131	2.44e-19	4.87e-18	331.323	572.541
LIPN	ENSG00000204020	3961.22	1.91552	0.213051	8.99094	2.45e-19	4.88e-18	6778.01	1786.85
CCP110	ENSG00000103540	907.418	-0.724615	0.0805984	-8.99043	2.46e-19	4.9e-18	662.156	1096.74
KCTD7	ENSG00000243335	297.501	1.42856	0.158902	8.99025	2.47e-19	4.91e-18	460.527	171.655
STAG3L5P	ENSG00000242294	111.441	1.59815	0.177773	8.98983	2.48e-19	4.92e-18	177.982	60.0755
RNU6-118P	ENSG00000252361	19.1024	1.58664	0.176496	8.98968	2.48e-19	4.93e-18	30.6171	10.2138
IRAG1	ENSG00000072952	7482.58	-0.741056	0.0824515	-8.98779	2.52e-19	5.01e-18	5476.61	9031.05
AASDH	ENSG00000157426	77.3201	-0.7851	0.0873751	-8.98539	2.58e-19	5.12e-18	54.4986	94.9368
PRR29	ENSG00000224383	39.3868	2.04129	0.2272	8.98456	2.6e-19	5.16e-18	68.5527	16.8728
ZC3H12C	ENSG00000149289	198.479	2.63433	0.293265	8.98278	2.64e-19	5.24e-18	387.118	52.863
PIK3CD-AS1	ENSG00000179840	209.449	-0.665841	0.0741505	-8.97959	2.72e-19	5.39e-18	157.572	249.495
Y_RNA	ENSG00000252965	28.7495	-1.20673	0.134404	-8.97842	2.75e-19	5.44e-18	16.795	37.9775
PRICKLE3	ENSG00000012211	290.984	-0.899534	0.100246	-8.97324	2.88e-19	5.7e-18	194.215	365.684
MAP7D1	ENSG00000116871	22040.6	-0.554236	0.061779	-8.97127	2.93e-19	5.81e-18	17550.7	25506.5
RALGAPA1	ENSG00000174373	213.268	0.804714	0.0897106	8.97011	2.96e-19	5.86e-18	280.601	161.291
PRMT2	ENSG00000160310	4028.17	-0.480181	0.0535334	-8.96974	2.97e-19	5.88e-18	3293.99	4594.91
TRIB3	ENSG00000101255	581.881	2.09612	0.233716	8.96868	3e-19	5.93e-18	1016.78	246.169
TBPL1	ENSG00000028839	503.195	-0.661759	0.0737891	-8.96825	3.01e-19	5.96e-18	379.062	599.016
PIGC	ENSG00000135845	473.885	-0.60949	0.0679654	-8.96765	3.03e-19	5.98e-18	365.468	557.575
AAMP	ENSG00000127837	518.758	-0.450192	0.0502059	-8.96691	3.05e-19	6.02e-18	429.734	587.479
KLHDC10	ENSG00000128607	408.151	-0.557197	0.0621414	-8.9666	3.06e-19	6.04e-18	320.731	475.633
IPPK	ENSG00000127080	161.634	0.714387	0.0796979	8.96369	3.14e-19	6.2e-18	207.496	126.231
AP1AR	ENSG00000138660	220.819	0.935918	0.104447	8.96071	3.23e-19	6.36e-18	301.606	158.457
CSRNP2	ENSG00000110925	493.421	-0.650256	0.0725684	-8.9606	3.23e-19	6.37e-18	373.049	586.34
MIR6835	ENSG00000276404	2.38884	3.6336	0.405696	8.95645	3.35e-19	6.61e-18	4.96444	0.400653
BORA	ENSG00000136122	21.2717	-1.21503	0.135663	-8.95618	3.36e-19	6.62e-18	12.0779	28.3687
SGMS2	ENSG00000164023	188.29	1.46666	0.16379	8.95448	3.41e-19	6.72e-18	294.345	106.422
KAT6B	ENSG00000156650	784.154	0.617133	0.0689287	8.95321	3.45e-19	6.8e-18	976.719	635.507
BRF2	ENSG00000104221	93.6427	-0.872647	0.0975116	-8.94916	3.58e-19	7.04e-18	63.6974	116.758
GPX3	ENSG00000211445	1035.59	1.32485	0.148056	8.94828	3.61e-19	7.1e-18	1565.76	626.326
RETREG1-AS1	ENSG00000246214	6.65416	2.60674	0.291486	8.94293	3.79e-19	7.45e-18	12.5079	2.13548
ISCA2	ENSG00000165898	180.266	-0.706114	0.0789647	-8.94214	3.82e-19	7.5e-18	133.852	216.094
ZBTB42	ENSG00000179627	46.3219	-1.3608	0.152227	-8.93927	3.92e-19	7.69e-18	24.521	63.1508
ZSCAN16	ENSG00000196812	178.455	-0.750193	0.0839397	-8.93728	3.99e-19	7.82e-18	129.975	215.878
INSIG1	ENSG00000186480	4356.16	1.15305	0.129066	8.93378	4.12e-19	8.07e-18	6349.77	2817.24
ACOT8	ENSG00000101473	323.119	-0.488574	0.0547012	-8.93168	4.2e-19	8.22e-18	263.916	368.819
USP1	ENSG00000162607	2019.84	-0.466956	0.0522813	-8.93161	4.2e-19	8.22e-18	1664.35	2294.26
EXOSC4	ENSG00000178896	382.946	1.97571	0.221213	8.93126	4.21e-19	8.24e-18	661.159	168.185
GK-AS1	ENSG00000243055	467.295	1.67311	0.187341	8.93087	4.23e-19	8.27e-18	761.563	240.14
MPST	ENSG00000128309	656.645	-0.699098	0.0782834	-8.93035	4.25e-19	8.3e-18	486.27	788.164
AKTIP	ENSG00000166971	1126.24	-0.818858	0.0917086	-8.92891	4.3e-19	8.41e-18	795.215	1381.77
SUSD6	ENSG00000100647	33700.9	0.680642	0.0762374	8.92793	4.34e-19	8.48e-18	42992.5	26528.5
IFNB1	ENSG00000171855	1.55168	3.88203	0.434846	8.92736	4.36e-19	8.52e-18	3.39782	0.126588
TFE3	ENSG00000068323	17113.2	0.503053	0.0563564	8.92629	4.41e-19	8.6e-18	20613.4	14411.2
MIR17HG	ENSG00000215417	8.55874	1.94734	0.218242	8.92284	4.54e-19	8.86e-18	14.6795	3.83397
ENTPD7	ENSG00000198018	396.626	1.05745	0.118516	8.92245	4.56e-19	8.89e-18	561.157	269.619
ILF2	ENSG00000143621	421.456	0.873855	0.0979445	8.92195	4.58e-19	8.92e-18	566.607	309.41
CCL23	ENSG00000274736	20.4589	2.71732	0.304637	8.91984	4.67e-19	9.09e-18	39.1493	6.03128
YDJC	ENSG00000161179	191.469	-0.648906	0.0727618	-8.91822	4.74e-19	9.22e-18	144.597	227.65
MKRN1	ENSG00000133606	14253	-0.526728	0.0590679	-8.91732	4.78e-19	9.29e-18	11459.4	16409.4
FTH1P3	ENSG00000213453	32.2406	1.08643	0.121858	8.91557	4.85e-19	9.44e-18	46.1756	21.4837
RNU6-100P	ENSG00000252414	15.3429	1.65194	0.185339	8.91306	4.96e-19	9.65e-18	24.9573	7.92124
ERN1	ENSG00000178607	11482.8	1.11954	0.125612	8.9127	4.98e-19	9.67e-18	16513.8	7599.16
THAP8	ENSG00000161277	62.4122	-0.888401	0.0996779	-8.91272	4.98e-19	9.67e-18	42.3854	77.8714
MAP3K13	ENSG00000073803	1155.37	1.34755	0.15121	8.91181	5.02e-19	9.74e-18	1760.55	688.212
CILK1	ENSG00000112144	231.252	-0.882283	0.099004	-8.91159	5.03e-19	9.76e-18	156.435	289.006
SIRT2	ENSG00000068903	2388.02	0.501602	0.0562961	8.91007	5.1e-19	9.89e-18	2867.02	2018.26
SPAG5	ENSG00000076382	51.9558	1.70391	0.191237	8.90993	5.11e-19	9.9e-18	84.8492	26.5644
METTL23	ENSG00000181038	187.141	1.06557	0.119616	8.90827	5.18e-19	1e-17	265.481	126.669
CFAP210	ENSG00000154479	24.9586	2.60682	0.292655	8.90748	5.22e-19	1.01e-17	46.7265	8.15537
SNRNP48	ENSG00000168566	784.765	-0.434401	0.048766	-8.90785	5.2e-19	1.01e-17	657.132	883.288
DLGAP1-AS2	ENSG00000262001	254.576	1.21489	0.136413	8.90597	5.29e-19	1.02e-17	374.493	162.008
ETF1	ENSG00000120705	23875.3	2.27516	0.255563	8.90253	5.46e-19	1.06e-17	42557.7	9453.74
YY1	ENSG00000100811	6963.77	-0.517064	0.0580817	-8.90236	5.47e-19	1.06e-17	5618.41	8002.3
CORO1A	ENSG00000102879	71439.8	-0.564057	0.0633691	-8.90114	5.53e-19	1.07e-17	56302.2	83124.9
SLC25A36	ENSG00000114120	398.671	1.02504	0.115161	8.901	5.53e-19	1.07e-17	557.561	276.02
TAF7	ENSG00000178913	15871.7	0.746704	0.0839368	8.89603	5.79e-19	1.12e-17	20624.5	12202.9
LINC01095	ENSG00000248809	5.03563	2.27271	0.255633	8.89051	6.08e-19	1.17e-17	9.05482	1.93309
LRRC8C-DT	ENSG00000231999	26.311	1.46663	0.164993	8.88906	6.16e-19	1.19e-17	41.1007	14.8944
FTH1P11	ENSG00000237264	39.1958	1.13069	0.127226	8.88726	6.26e-19	1.21e-17	56.4074	25.9097
LINC02605	ENSG00000261618	3.85886	3.96884	0.44659	8.88697	6.28e-19	1.21e-17	8.25058	0.468752
PRNP	ENSG00000171867	430.272	1.28953	0.145103	8.88704	6.28e-19	1.21e-17	647.828	262.334
IL1RL2	ENSG00000115598	47.3937	2.41324	0.27161	8.88494	6.4e-19	1.23e-17	86.0529	17.5515
FBXW5	ENSG00000159069	2353.79	-0.598732	0.0674044	-8.88267	6.53e-19	1.26e-17	1828.9	2758.97
ATG9A	ENSG00000198925	856.771	-0.722478	0.0813472	-8.88142	6.6e-19	1.27e-17	626.655	1034.4
RNF38	ENSG00000137075	3821.47	-0.458868	0.0516883	-8.8776	6.83e-19	1.31e-17	3154.86	4336.04
RBKS	ENSG00000171174	848.748	2.87974	0.324387	8.87748	6.84e-19	1.32e-17	1645.9	233.4
LINC02604	ENSG00000273142	99.3709	1.2075	0.136038	8.87623	6.92e-19	1.33e-17	146.528	62.9688
TEFM	ENSG00000172171	33.5406	-0.905314	0.101994	-8.87617	6.92e-19	1.33e-17	22.3544	42.1755
NPM1P26	ENSG00000235677	22.0801	1.66066	0.187113	8.8752	6.98e-19	1.34e-17	35.8588	11.444
VSIG4	ENSG00000155659	60.6768	1.16017	0.130722	8.87509	6.99e-19	1.34e-17	88.2949	39.3576
TSN	ENSG00000211460	757.121	-0.546019	0.0615439	-8.87201	7.18e-19	1.38e-17	599.082	879.116
KLHDC7B-DT	ENSG00000272666	99.9572	1.29985	0.14656	8.86906	7.38e-19	1.42e-17	150.584	60.8767
SRSF7	ENSG00000115875	1188.19	0.889991	0.10036	8.86802	7.45e-19	1.43e-17	1602.26	868.555
CCNK	ENSG00000090061	1415.59	0.873169	0.0985164	8.86319	7.78e-19	1.49e-17	1907.93	1035.53
PCNX3	ENSG00000197136	3311.17	0.467809	0.0527864	8.8623	7.84e-19	1.5e-17	3929.2	2834.1
MIR222	ENSG00000207725	3.59865	3.51085	0.396186	8.86162	7.89e-19	1.51e-17	7.35689	0.697555
YWHAQP6	ENSG00000249986	15.1809	1.53011	0.172663	8.86182	7.87e-19	1.51e-17	24.0562	8.32986
SLC9A3R1	ENSG00000109062	11005.4	-0.558792	0.0630631	-8.86085	7.94e-19	1.52e-17	8718.25	12771
TIGAR	ENSG00000078237	125.396	-0.992089	0.112023	-8.85615	8.28e-19	1.58e-17	79.9853	160.45
TP53BP2	ENSG00000143514	2499.14	0.696822	0.0786991	8.85425	8.42e-19	1.61e-17	3193.44	1963.18
PSMC4	ENSG00000013275	1537.39	0.650485	0.0734889	8.85146	8.64e-19	1.65e-17	1941	1225.84
PGGT1B	ENSG00000164219	1206.45	-0.538596	0.0608638	-8.8492	8.81e-19	1.68e-17	963.545	1393.95
SLC16A5	ENSG00000170190	1832.12	-0.641812	0.0725478	-8.84675	9.01e-19	1.72e-17	1395.97	2168.79
ARHGAP27	ENSG00000159314	17849.9	-0.703434	0.0795511	-8.84254	9.36e-19	1.79e-17	13171.1	21461.5
RFC2	ENSG00000049541	915.758	-0.595101	0.0673042	-8.84196	9.41e-19	1.79e-17	712.387	1072.75
ZRSR2	ENSG00000169249	567.421	-0.569728	0.0644302	-8.84256	9.36e-19	1.79e-17	446.374	660.861
RAB4A	ENSG00000168118	192.646	-0.763946	0.086409	-8.84104	9.48e-19	1.81e-17	138.691	234.296
UBE2FP1	ENSG00000224080	65.0918	1.15126	0.130237	8.83976	9.59e-19	1.83e-17	94.271	42.5675
GEMIN4	ENSG00000179409	130.296	1.26485	0.143153	8.83569	9.95e-19	1.89e-17	194.037	81.0931
TAF4	ENSG00000130699	1726.21	-0.638893	0.0723032	-8.83629	9.89e-19	1.89e-17	1316.67	2042.34
RN7SL172P	ENSG00000243544	121.185	1.10531	0.1251	8.83545	9.97e-19	1.9e-17	173.682	80.6608
ZNF341	ENSG00000131061	489.247	-0.572104	0.0647524	-8.83525	9.99e-19	1.9e-17	383.355	570.988
ILRUN-AS1	ENSG00000272288	102.684	0.92629	0.104877	8.83219	1.03e-18	1.95e-17	140.32	73.6318
ENSA	ENSG00000143420	5514.18	0.744069	0.0842564	8.83101	1.04e-18	1.97e-17	7150.98	4250.68
GRTP1	ENSG00000139835	30.0949	1.97344	0.223505	8.82954	1.05e-18	2e-17	51.6424	13.4619
NAF1	ENSG00000145414	47.5254	1.64277	0.186052	8.82964	1.05e-18	2e-17	76.764	24.9553
COG4	ENSG00000103051	708.91	-0.575944	0.0652389	-8.82824	1.06e-18	2.02e-17	555.154	827.599
SOCS2	ENSG00000120833	46.4873	1.6957	0.192076	8.82828	1.06e-18	2.02e-17	75.9058	23.7783
TTC33	ENSG00000113638	446.037	-0.56136	0.0635911	-8.82764	1.07e-18	2.03e-17	350.747	519.594
AFTPH-DT	ENSG00000260101	44.4412	1.60405	0.181726	8.82675	1.08e-18	2.04e-17	71.5688	23.5005
KCNQ1OT1	ENSG00000269821	420.59	0.94921	0.107559	8.82502	1.09e-18	2.08e-17	576.954	299.889
SRRM2	ENSG00000167978	34975.8	0.672852	0.076275	8.82139	1.13e-18	2.14e-17	44270.3	27801
ZCCHC7	ENSG00000147905	843.193	-0.505712	0.0573348	-8.82033	1.14e-18	2.16e-17	682.38	967.329
RAVER1	ENSG00000161847	1022.6	-0.541516	0.0614002	-8.81946	1.15e-18	2.18e-17	815.188	1182.7
MAP2K7	ENSG00000076984	2591.28	-0.393075	0.0445779	-8.81772	1.17e-18	2.21e-17	2207.96	2887.17
MYH10	ENSG00000133026	1374	0.970425	0.110054	8.81771	1.17e-18	2.21e-17	1898.87	968.84
SNX21	ENSG00000124104	36.9583	-0.920837	0.104453	-8.81579	1.19e-18	2.25e-17	24.5568	46.5315
APEH	ENSG00000164062	932.967	-0.471003	0.0534301	-8.81531	1.19e-18	2.26e-17	766.282	1061.64
KDM6A	ENSG00000147050	4755.83	0.44355	0.0503329	8.81232	1.23e-18	2.32e-17	5601.59	4102.97
MPHOSPH8	ENSG00000196199	3914.89	-0.567509	0.0644122	-8.81058	1.25e-18	2.35e-17	3084.59	4555.83
RAD51B	ENSG00000182185	61.4109	0.704376	0.0799686	8.80816	1.27e-18	2.4e-17	78.4586	48.2514
P2RY8	ENSG00000182162	2314	-0.707548	0.0803319	-8.8078	1.28e-18	2.41e-17	1704.16	2784.75
STX7	ENSG00000079950	6124.08	-0.535301	0.0607781	-8.80746	1.28e-18	2.41e-17	4883.06	7082.05
SPAG9	ENSG00000008294	17032.9	0.69276	0.078682	8.80455	1.31e-18	2.48e-17	21748.9	13392.4
DMWD	ENSG00000185800	176.507	1.28954	0.146487	8.80311	1.33e-18	2.51e-17	264.373	108.68
DDX21	ENSG00000165732	13598.1	2.35264	0.267309	8.80121	1.35e-18	2.55e-17	24478.1	5199.51
GTF3C4	ENSG00000125484	177.56	-0.717981	0.0815893	-8.79994	1.37e-18	2.58e-17	129.509	214.653
F2RL1	ENSG00000164251	4847.04	-1.18444	0.134655	-8.79613	1.42e-18	2.66e-17	2848.42	6389.84
TAF13	ENSG00000197780	2203.27	2.11978	0.241013	8.79528	1.43e-18	2.68e-17	3857.47	926.347
ZNF780A	ENSG00000197782	214.698	-1.00501	0.114265	-8.79544	1.42e-18	2.68e-17	135.333	275.962
ZNF449	ENSG00000173275	53.9966	-0.985573	0.112072	-8.79407	1.44e-18	2.71e-17	34.281	69.2156
MAP3K7	ENSG00000135341	1420.72	-0.417746	0.0475055	-8.79363	1.45e-18	2.72e-17	1194.68	1595.21
HSPD1P6	ENSG00000230067	7.03489	2.10217	0.239064	8.7933	1.45e-18	2.73e-17	12.2537	3.00633
TRIB1	ENSG00000173334	45504.1	1.61493	0.183659	8.79311	1.45e-18	2.73e-17	72977.4	24296.7
VPS39	ENSG00000166887	4509.85	-0.359219	0.0408536	-8.79285	1.46e-18	2.74e-17	3888.22	4989.7
ZDBF2	ENSG00000204186	33.8469	2.32316	0.264272	8.7908	1.49e-18	2.78e-17	61.8796	12.2076
ZBTB21	ENSG00000173276	2092.16	1.66393	0.189316	8.78916	1.51e-18	2.82e-17	3383.79	1095.12
UCKL1-AS1	ENSG00000280213	64.3744	1.3504	0.153701	8.7859	1.55e-18	2.91e-17	98.1106	38.3325
ZNF559	ENSG00000188321	168.072	-0.761076	0.08665	-8.78334	1.59e-18	2.97e-17	121.963	203.664
GATAD2B	ENSG00000143614	4697.18	-0.452669	0.0515495	-8.78124	1.62e-18	3.02e-17	3883.68	5325.15
SEC23A	ENSG00000100934	1582.12	-0.446648	0.0508623	-8.78151	1.61e-18	3.02e-17	1314.7	1788.54
ATP1B3	ENSG00000069849	491.29	1.17347	0.133644	8.78059	1.63e-18	3.04e-17	715.272	318.392
VPS25	ENSG00000131475	548.72	-0.637621	0.0726288	-8.77917	1.65e-18	3.08e-17	418.02	649.612
ARL4AP4	ENSG00000231395	9.41374	2.78655	0.317522	8.77592	1.7e-18	3.17e-17	18.2189	2.61674
KIF18A	ENSG00000121621	22.477	1.7425	0.198552	8.77601	1.69e-18	3.17e-17	37.0711	11.2113
IDI2-AS1	ENSG00000232656	88.4286	-1.62161	0.184826	-8.77373	1.73e-18	3.23e-17	40.8217	125.178
NCR1	ENSG00000189430	157.179	1.45499	0.165859	8.77243	1.75e-18	3.26e-17	244.313	89.9178
TAF1C	ENSG00000103168	362.055	1.46356	0.166835	8.77253	1.75e-18	3.26e-17	563.292	206.715
LINC00921	ENSG00000281005	943.908	0.609824	0.0695176	8.77223	1.75e-18	3.27e-17	1173.96	766.322
COQ10B	ENSG00000115520	5105.85	0.893218	0.101875	8.7678	1.82e-18	3.39e-17	6935.01	3693.87
UXT-AS1	ENSG00000267064	12.6017	1.68824	0.19257	8.7669	1.84e-18	3.42e-17	20.6727	6.3714
JRKL	ENSG00000183340	176.9	0.985449	0.112417	8.766	1.85e-18	3.44e-17	245.315	124.088
SARS1	ENSG00000031698	1706.85	-0.564307	0.0643977	-8.76284	1.9e-18	3.54e-17	1346.29	1985.18
ZNF688	ENSG00000229809	245.579	-0.698408	0.079701	-8.76285	1.9e-18	3.54e-17	182.782	294.054
SLC7A11-AS1	ENSG00000250033	14.5995	2.51017	0.286498	8.76156	1.93e-18	3.58e-17	26.9719	5.04876
HOMER1	ENSG00000152413	25.7756	2.0843	0.237919	8.76057	1.94e-18	3.61e-17	45.402	10.6254
AMACR	ENSG00000242110	31.5123	-1.81702	0.207442	-8.75915	1.97e-18	3.65e-17	13.543	45.3834
NARS1	ENSG00000134440	1407.77	-0.601258	0.068661	-8.75691	2.01e-18	3.72e-17	1091.4	1651.99
SLC25A47P1	ENSG00000254799	5.6929	2.53357	0.289447	8.75311	2.08e-18	3.85e-17	10.6064	1.90002
FLAD1	ENSG00000160688	173.025	-0.575223	0.0657751	-8.74531	2.22e-18	4.12e-17	135.413	202.058
UBLCP1	ENSG00000164332	3047.4	-0.439225	0.050229	-8.74445	2.24e-18	4.15e-17	2553.89	3428.35
GLB1	ENSG00000170266	1926.16	-0.490527	0.0561022	-8.74345	2.26e-18	4.19e-17	1573.93	2198.06
FOSB	ENSG00000125740	52960.6	2.96037	0.338605	8.74286	2.27e-18	4.21e-17	103119	14242
EDEM2	ENSG00000088298	2252.59	-0.428389	0.0490151	-8.73993	2.33e-18	4.31e-17	1886.66	2535.06
STYX	ENSG00000198252	590.713	-0.490908	0.0561915	-8.73633	2.41e-18	4.45e-17	481.387	675.105
ZNF773	ENSG00000152439	46.0538	-1.10749	0.126831	-8.73203	2.5e-18	4.62e-17	27.8816	60.0815
CFAP410	ENSG00000160226	31.5863	1.18124	0.135302	8.73044	2.54e-18	4.68e-17	45.9393	20.5069
TMEM223	ENSG00000168569	51.5255	-0.83799	0.0960439	-8.72508	2.66e-18	4.91e-17	35.7504	63.7028
EIF4A3	ENSG00000141543	6937.35	1.5831	0.181456	8.72442	2.68e-18	4.93e-17	11033.9	3775.11
PDXDC1	ENSG00000179889	424.365	0.73225	0.0839417	8.72331	2.7e-18	4.98e-17	544.994	331.249
RCBTB2P1	ENSG00000235150	7.46569	2.8841	0.330688	8.72152	2.74e-18	5.06e-17	14.5	2.03566
RNF215	ENSG00000099999	92.3511	0.984802	0.112934	8.72013	2.78e-18	5.12e-17	127.83	64.9639
RASA1	ENSG00000145715	1560.24	0.608103	0.0697385	8.71976	2.79e-18	5.13e-17	1932.37	1272.98
CP	ENSG00000047457	8.34341	-1.71823	0.197059	-8.71938	2.8e-18	5.15e-17	3.69006	11.9355
PER1	ENSG00000179094	9412.98	2.44998	0.281068	8.71669	2.86e-18	5.27e-17	16960.5	3586.81
KANSL3	ENSG00000114982	815.605	0.676442	0.0776045	8.71653	2.87e-18	5.28e-17	1032.13	648.461
RN7SL698P	ENSG00000244232	9.83974	2.13209	0.244623	8.7158	2.89e-18	5.31e-17	17.3632	4.03217
ZSCAN2	ENSG00000176371	21.4762	-1.22743	0.140842	-8.71489	2.91e-18	5.35e-17	12.2722	28.5811
MLYCD	ENSG00000103150	201.214	-0.607082	0.0696724	-8.71339	2.95e-18	5.42e-17	155.754	236.305
SEC22C	ENSG00000093183	362.027	0.620777	0.0712616	8.71124	3.01e-18	5.52e-17	451.888	292.661
NEPRO	ENSG00000163608	552.211	-0.37275	0.0427907	-8.71101	3.01e-18	5.53e-17	475.824	611.176
RPP38	ENSG00000152464	37.8076	-0.984283	0.113001	-8.7104	3.03e-18	5.55e-17	24.1769	48.3296
ABHD17A	ENSG00000129968	4004.53	0.514174	0.0590407	8.70881	3.07e-18	5.63e-17	4835.18	3363.32
ABHD18	ENSG00000164074	599.249	-0.557377	0.0640404	-8.70353	3.22e-18	5.9e-17	473.085	696.638
DICER1-AS1	ENSG00000235706	89.0931	-0.939946	0.107997	-8.70347	3.22e-18	5.9e-17	58.7591	112.509
OR10V2P	ENSG00000255538	42.736	1.13712	0.130665	8.70253	3.25e-18	5.94e-17	61.9502	27.904
TXNIP	ENSG00000265972	213721	-0.853976	0.0981279	-8.70268	3.24e-18	5.94e-17	148868	263782
TUFT1	ENSG00000143367	733.99	0.82538	0.0948589	8.70113	3.29e-18	6.01e-17	986.27	539.248
SPAG7	ENSG00000091640	724.644	0.840636	0.0966186	8.70056	3.3e-18	6.04e-17	961.879	541.515
ZNF14	ENSG00000105708	184.4	-1.00985	0.116072	-8.70022	3.31e-18	6.06e-17	117.18	236.288
TMEM185A	ENSG00000269556	232.573	-0.673445	0.0774179	-8.69883	3.35e-18	6.13e-17	174.324	277.536
LINC01220	ENSG00000259687	144.585	1.35041	0.155248	8.69844	3.36e-18	6.15e-17	219.654	86.6375
ATF2	ENSG00000115966	1309.41	-0.440389	0.0506302	-8.69815	3.37e-18	6.16e-17	1088.1	1480.25
INHBA	ENSG00000122641	150.84	1.83774	0.21128	8.69812	3.37e-18	6.16e-17	252.277	72.5379
RAB10	ENSG00000084733	7811.01	-0.672113	0.077272	-8.69803	3.38e-18	6.16e-17	5832.46	9338.31
BBC3	ENSG00000105327	1945.52	-1.07388	0.123486	-8.69637	3.43e-18	6.25e-17	1210.18	2513.16
UIMC1	ENSG00000087206	5567.54	-0.514741	0.0592052	-8.69419	3.49e-18	6.37e-17	4485.63	6402.7
SLC35D1	ENSG00000116704	126.923	0.893483	0.102777	8.69343	3.52e-18	6.41e-17	171.709	92.3517
MED13L	ENSG00000123066	28834.3	0.545159	0.0627148	8.69267	3.54e-18	6.45e-17	35178.7	23936.8
RAB1A	ENSG00000138069	15830	1.06633	0.122691	8.69116	3.59e-18	6.53e-17	22483.7	10693.8
BCLAF1	ENSG00000029363	11460.3	0.592551	0.068214	8.68665	3.73e-18	6.79e-17	14167.2	9370.78
SCO1	ENSG00000133028	239.767	-0.556573	0.0640898	-8.68427	3.81e-18	6.94e-17	188.463	279.371
MED1	ENSG00000125686	1387.08	-0.644349	0.0742117	-8.68259	3.87e-18	7.03e-17	1050.02	1647.27
SMARCA5	ENSG00000153147	5554.81	0.806896	0.0929571	8.68031	3.95e-18	7.17e-17	7343.02	4174.45
AKAP8	ENSG00000105127	1788.78	0.707536	0.0815127	8.68007	3.96e-18	7.18e-17	2287.85	1403.54
FUBP3	ENSG00000107164	365.899	-0.486491	0.056066	-8.6771	4.06e-18	7.36e-17	297.748	418.507
CSNK1G1	ENSG00000169118	724.789	-0.50011	0.0576396	-8.67651	4.08e-18	7.4e-17	585.989	831.934
PTPN18	ENSG00000072135	1909.96	-0.467609	0.0538955	-8.67621	4.09e-18	7.42e-17	1564.07	2176.96
NDUFS2	ENSG00000158864	1818.18	-0.423682	0.048842	-8.67454	4.15e-18	7.52e-17	1526.75	2043.15
ANKRD66	ENSG00000230062	2.77304	3.6986	0.426415	8.67372	4.18e-18	7.58e-17	5.80089	0.435758
NFE2L3	ENSG00000050344	173.987	1.38354	0.159568	8.67056	4.3e-18	7.78e-17	265.134	103.628
MIR7848	ENSG00000276961	65.9806	1.15494	0.133209	8.67014	4.32e-18	7.81e-17	95.5351	43.1666
RAD52	ENSG00000002016	144.891	-1.02662	0.11843	-8.66855	4.38e-18	7.92e-17	90.8003	186.645
SLC9A4	ENSG00000180251	49.3399	3.35361	0.386929	8.66725	4.43e-18	8e-17	99.538	10.5906
SAV1	ENSG00000151748	89.3879	1.25461	0.144763	8.66663	4.45e-18	8.04e-17	132.965	55.7499
RN7SKP78	ENSG00000201581	21.0199	1.47158	0.169839	8.66453	4.53e-18	8.18e-17	32.8445	11.8921
SNAPC1	ENSG00000023608	246.339	1.36567	0.157694	8.66025	4.71e-18	8.49e-17	378.385	144.408
TAF8	ENSG00000137413	763.311	-0.917693	0.105988	-8.65848	4.78e-18	8.62e-17	506.285	961.718
AMZ2P1	ENSG00000214174	364.556	1.00472	0.116085	8.65508	4.93e-18	8.88e-17	508.565	253.391
RAB5B	ENSG00000111540	11202.3	-0.504098	0.0582545	-8.65338	5e-18	9.01e-17	9082.15	12838.9
ZBTB44	ENSG00000196323	3090.46	-0.49859	0.0576375	-8.65044	5.13e-18	9.24e-17	2509.08	3539.24
ATP13A1	ENSG00000105726	593.181	-0.553005	0.0639297	-8.65021	5.14e-18	9.25e-17	469.06	688.993
SH2B2	ENSG00000160999	7487.48	1.28852	0.148984	8.64871	5.21e-18	9.37e-17	11227.1	4600.76
LATS2	ENSG00000150457	4536.44	1.17945	0.136404	8.6468	5.3e-18	9.53e-17	6634.53	2916.86
ABHD4	ENSG00000100439	2791.59	-0.505973	0.05852	-8.64615	5.33e-18	9.58e-17	2271.86	3192.79
HOMEZ	ENSG00000215271	64.9222	-0.91851	0.106255	-8.64436	5.41e-18	9.73e-17	43.6302	81.3581
Y_RNA	ENSG00000199530	6.82996	2.26172	0.261708	8.64213	5.52e-18	9.91e-17	12.2566	2.64099
PELATON	ENSG00000224397	13584	0.537217	0.0621772	8.64009	5.62e-18	1.01e-16	16532.5	11307.9
SMU1	ENSG00000122692	2900.7	0.71723	0.0830092	8.64037	5.6e-18	1.01e-16	3746.79	2247.57
DMPK	ENSG00000104936	102.098	1.51554	0.175448	8.6381	5.72e-18	1.03e-16	161.572	56.1875
LYPD3	ENSG00000124466	174.541	2.47387	0.286403	8.6377	5.74e-18	1.03e-16	317.484	64.1982
MRPS14	ENSG00000120333	135.916	-0.700326	0.0810769	-8.6378	5.73e-18	1.03e-16	100.679	163.117
MACO1	ENSG00000204178	625.09	0.687097	0.0795905	8.6329	5.98e-18	1.07e-16	796.683	492.632
SAYSD1	ENSG00000112167	85.1025	-0.732999	0.0849088	-8.63278	5.99e-18	1.07e-16	62.0599	102.89
TLR4	ENSG00000136869	65446.5	0.85377	0.0989469	8.62856	6.21e-18	1.11e-16	87724.8	48249.2
GABARAPL1	ENSG00000139112	16090.2	0.949348	0.110049	8.6266	6.32e-18	1.13e-16	22159.1	11405.4
EIF3J	ENSG00000104131	1169.02	0.96829	0.112255	8.62579	6.37e-18	1.14e-16	1617.79	822.6
PTPN7	ENSG00000143851	1656.96	0.939743	0.108941	8.62615	6.35e-18	1.14e-16	2273.26	1181.21
MIR223HG	ENSG00000274536	11861.6	1.05253	0.122055	8.62342	6.5e-18	1.16e-16	16827.8	8028
RPAP3	ENSG00000005175	1895.55	-0.654677	0.0759164	-8.62365	6.49e-18	1.16e-16	1440.89	2246.52
SUN2	ENSG00000100242	10655.9	0.560903	0.0650479	8.62293	6.53e-18	1.17e-16	13041.9	8814.18
STK38	ENSG00000112079	9457.43	-0.592214	0.0687197	-8.61782	6.82e-18	1.22e-16	7342.73	11089.8
WDR5B	ENSG00000196981	104.228	-0.855444	0.0992707	-8.61729	6.86e-18	1.22e-16	71.2954	129.65
MBD5	ENSG00000204406	892.038	0.593996	0.0689378	8.61641	6.91e-18	1.23e-16	1103.24	729.003
AIDA	ENSG00000186063	450.308	-0.679678	0.0788926	-8.61523	6.98e-18	1.25e-16	335.401	539.007
POLD3	ENSG00000077514	1004.13	-0.712744	0.0827434	-8.6139	7.06e-18	1.26e-16	737.825	1209.7
RTEL1P1	ENSG00000251441	142.413	0.984764	0.114323	8.6139	7.06e-18	1.26e-16	197.637	99.7846
ICAM2	ENSG00000108622	164.991	1.55896	0.18101	8.61256	7.14e-18	1.27e-16	262.519	89.7061
Y_RNA	ENSG00000202078	7.52114	1.99044	0.231092	8.61319	7.11e-18	1.27e-16	13.0463	3.25614
EIF3I	ENSG00000084623	1405.46	1.38094	0.160349	8.6121	7.17e-18	1.28e-16	2148.33	832.015
HNRNPH1	ENSG00000169045	4621.91	0.902992	0.104895	8.60853	7.4e-18	1.32e-16	6236.33	3375.69
EGLN1	ENSG00000135766	5435.11	-0.782038	0.0908629	-8.60679	7.51e-18	1.34e-16	3842.87	6664.2
POLR1F	ENSG00000105849	358.697	2.50659	0.291252	8.60628	7.55e-18	1.34e-16	665.768	121.66
BLOC1S6	ENSG00000104164	3768.02	1.16765	0.135701	8.60454	7.66e-18	1.36e-16	5480.66	2445.98
CBX1	ENSG00000108468	3446.01	-0.733107	0.0851963	-8.60492	7.64e-18	1.36e-16	2520.44	4160.49
KLHL11	ENSG00000178502	51.2907	-1.13383	0.131766	-8.60491	7.64e-18	1.36e-16	30.5993	67.263
LXN	ENSG00000079257	499.891	-0.746793	0.0867993	-8.60368	7.72e-18	1.37e-16	362.996	605.564
RPL13P6	ENSG00000213176	1.56975	3.56684	0.414588	8.60334	7.74e-18	1.37e-16	3.31005	0.226349
BLOC1S3	ENSG00000189114	699.579	-0.716126	0.083255	-8.6016	7.86e-18	1.39e-16	516.523	840.885
SENP2	ENSG00000163904	2615.17	0.613087	0.0712787	8.60126	7.88e-18	1.4e-16	3265.17	2113.41
FBXO45	ENSG00000174013	193.892	-0.878498	0.102186	-8.59706	8.18e-18	1.45e-16	131.047	242.404
INTS10	ENSG00000104613	699.601	-0.555262	0.0645976	-8.59572	8.27e-18	1.47e-16	551.798	813.694
MFSD12	ENSG00000161091	636.161	0.891958	0.103769	8.59558	8.28e-18	1.47e-16	857.723	465.13
RNU6-1003P	ENSG00000252908	18.6833	1.82608	0.21245	8.59532	8.3e-18	1.47e-16	31.2723	8.96541
ZNF295-AS1	ENSG00000237232	14.9927	1.52097	0.176954	8.59525	8.31e-18	1.47e-16	23.4668	8.45129
RHPN2	ENSG00000131941	14.0757	-1.95092	0.226995	-8.59454	8.36e-18	1.48e-16	5.41767	20.7591
BLOC1S5	ENSG00000188428	91.3513	-0.73252	0.0852389	-8.59373	8.42e-18	1.49e-16	66.0147	110.909
SERPINB1	ENSG00000021355	25276.4	0.681887	0.0793699	8.59126	8.6e-18	1.52e-16	32150.4	19970.2
AHSA1	ENSG00000100591	932.678	-0.617119	0.0718385	-8.59037	8.67e-18	1.53e-16	718.323	1098.15
RND1	ENSG00000172602	32.9868	3.59238	0.418306	8.58792	8.86e-18	1.56e-16	67.8284	6.09156
FHIP2A	ENSG00000151553	4147.86	-0.680302	0.0792273	-8.58672	8.95e-18	1.58e-16	3074.63	4976.32
RNASEK	ENSG00000219200	444.234	1.22204	0.142354	8.58451	9.12e-18	1.61e-16	655.079	281.476
RNLS	ENSG00000184719	27.2	1.3163	0.153364	8.58284	9.26e-18	1.63e-16	41.0146	16.536
RNF216P1	ENSG00000196204	59.2748	-0.847827	0.0988611	-8.57594	9.83e-18	1.73e-16	40.7546	73.5711
TBC1D20	ENSG00000125875	1801.35	-0.480601	0.0560393	-8.57614	9.81e-18	1.73e-16	1474.13	2053.95
ATL3	ENSG00000184743	552.305	-0.610688	0.0712127	-8.57555	9.86e-18	1.74e-16	424.043	651.314
DDX59	ENSG00000118197	1234.9	-0.47681	0.0556003	-8.57566	9.85e-18	1.74e-16	1009.58	1408.82
UNC45A	ENSG00000140553	603.797	-0.589401	0.0687325	-8.5753	9.88e-18	1.74e-16	467.803	708.775
TP53INP1	ENSG00000164938	7655.08	-0.75678	0.0883025	-8.57031	1.03e-17	1.82e-16	5507.56	9312.81
SIAH2	ENSG00000181788	1960.3	0.936834	0.109327	8.56906	1.04e-17	1.83e-16	2686.8	1399.5
DPPA5P4	ENSG00000119660	5.85816	2.51418	0.293423	8.56847	1.05e-17	1.84e-16	10.9344	1.93962
YPEL3	ENSG00000090238	33155.7	-0.41159	0.0480444	-8.56687	1.06e-17	1.87e-16	28138.8	37028.5
GTPBP4	ENSG00000107937	193.08	1.01702	0.118724	8.56633	1.07e-17	1.88e-16	269.22	134.306
PNP	ENSG00000198805	202.274	1.79637	0.209729	8.5652	1.08e-17	1.89e-16	338.596	97.044
TMOD4	ENSG00000163157	33.3747	-1.24882	0.145836	-8.56317	1.1e-17	1.93e-16	18.7684	44.6498
PPIL4	ENSG00000131013	1093.66	0.722706	0.0844077	8.56209	1.11e-17	1.95e-16	1412.69	847.397
LSM3P2	ENSG00000257847	20.0841	1.76035	0.205657	8.55967	1.13e-17	1.98e-16	33.27	9.90545
NT5C3A	ENSG00000122643	2877.3	-0.865131	0.101077	-8.55912	1.14e-17	1.99e-16	1968.74	3578.65
PPP6R1	ENSG00000105063	8767.84	-0.407032	0.0475548	-8.55924	1.14e-17	1.99e-16	7406.34	9818.82
RNMT	ENSG00000101654	960.605	1.58495	0.185218	8.55725	1.16e-17	2.02e-16	1513.4	533.882
RNU6-757P	ENSG00000222266	2.24265	3.37458	0.394441	8.55535	1.18e-17	2.06e-16	4.54676	0.464037
VPS26A	ENSG00000122958	3091.13	0.835383	0.0976525	8.55466	1.18e-17	2.07e-16	4123.76	2294.02
GNAI3	ENSG00000065135	22590.7	0.915122	0.10699	8.55331	1.2e-17	2.09e-16	30903.4	16173.9
ANKRD18A	ENSG00000180071	35.7779	2.1634	0.252942	8.55293	1.2e-17	2.1e-16	63.6237	14.2829
EFCAB15P	ENSG00000233483	69.9052	1.39201	0.162787	8.55109	1.22e-17	2.13e-16	107.691	40.7371
MIA3	ENSG00000154305	3196.73	-0.408732	0.0477969	-8.55145	1.22e-17	2.13e-16	2701.05	3579.36
MIR744	ENSG00000266297	15.2897	1.90874	0.223225	8.55071	1.22e-17	2.14e-16	25.94	7.06832
RPS4XP16	ENSG00000224892	24.5331	-1.12472	0.13157	-8.54846	1.25e-17	2.18e-16	14.7299	32.1005
RNU7-45P	ENSG00000238829	45.1456	1.50003	0.175493	8.54754	1.26e-17	2.19e-16	70.6418	25.4642
VPS13B	ENSG00000132549	4953.39	0.524148	0.0613185	8.54795	1.25e-17	2.19e-16	5972.06	4167.04
ZNF331	ENSG00000130844	329.551	2.61793	0.306385	8.54459	1.29e-17	2.25e-16	617.785	107.054
ATXN7L3B	ENSG00000253719	633.637	-0.48025	0.056213	-8.5434	1.3e-17	2.27e-16	515.738	724.647
SRA1	ENSG00000213523	3958.4	0.898529	0.10517	8.54359	1.3e-17	2.27e-16	5364.71	2872.83
SUMO4	ENSG00000177688	52.1475	0.900539	0.105512	8.53493	1.4e-17	2.44e-16	70.8852	37.6834
LINC00685	ENSG00000226179	12.56	1.71421	0.200927	8.53149	1.44e-17	2.51e-16	20.6382	6.32421
NR4A2	ENSG00000153234	5041.04	2.64732	0.310312	8.53116	1.45e-17	2.52e-16	9522.92	1581.34
REC8	ENSG00000100918	1762.1	1.64963	0.193378	8.53062	1.46e-17	2.53e-16	2827.7	939.535
TPP2	ENSG00000134900	574.771	0.799822	0.0937683	8.52976	1.47e-17	2.55e-16	754.134	436.315
RPS27AP8	ENSG00000237483	8.72522	1.86641	0.218857	8.52798	1.49e-17	2.59e-16	14.7552	4.07049
BNIP5	ENSG00000189325	14.162	1.86758	0.219118	8.52316	1.55e-17	2.7e-16	23.9893	6.57608
MIR4632	ENSG00000263676	15.5377	1.72179	0.202165	8.51676	1.64e-17	2.85e-16	25.5868	7.7805
ZBTB46	ENSG00000130584	122.99	0.95442	0.112078	8.51567	1.66e-17	2.87e-16	169.785	86.8675
SNAP47	ENSG00000143740	111.089	-0.65393	0.0768108	-8.51351	1.69e-17	2.92e-16	83.8425	132.121
CHMP7	ENSG00000147457	879.896	-0.555373	0.0652532	-8.51105	1.72e-17	2.98e-16	696.905	1021.15
GPANK1	ENSG00000204438	956.03	-0.675496	0.0793998	-8.50753	1.78e-17	3.08e-16	720.886	1137.55
HSD11B1	ENSG00000117594	3.88831	2.36021	0.277496	8.50539	1.81e-17	3.13e-16	7.16379	1.35986
FFAR3	ENSG00000185897	178.313	1.62394	0.19098	8.50317	1.84e-17	3.19e-16	289.219	92.702
PARP4	ENSG00000102699	6844.76	-0.668766	0.0786708	-8.50081	1.88e-17	3.25e-16	5105.84	8187.07
GGPS1	ENSG00000152904	219.245	-0.602149	0.0708575	-8.49802	1.93e-17	3.33e-16	171.238	256.303
TOPBP1	ENSG00000163781	2091.26	-0.514623	0.0605782	-8.49518	1.98e-17	3.41e-16	1682.94	2406.46
PCYOX1	ENSG00000116005	211.479	-0.789069	0.0929018	-8.49358	2e-17	3.46e-16	149.469	259.346
RNASEH1	ENSG00000171865	114.037	-0.796204	0.0937424	-8.49354	2e-17	3.46e-16	79.9985	140.313
WAC	ENSG00000095787	18462.3	-0.353079	0.0415701	-8.49358	2e-17	3.46e-16	15999.4	20363.5
ATPSCKMT	ENSG00000150756	101.293	-0.683362	0.0804646	-8.49271	2.02e-17	3.48e-16	75.6365	121.097
PTPN9	ENSG00000169410	324.871	-0.636021	0.0748919	-8.49251	2.02e-17	3.48e-16	246.532	385.344
FSCN1	ENSG00000075618	577.234	1.34166	0.157994	8.49179	2.03e-17	3.5e-16	883.705	340.659
APC	ENSG00000134982	5874.19	-0.591799	0.0696928	-8.49154	2.04e-17	3.51e-16	4559.78	6888.83
CASTOR2	ENSG00000274070	782.229	-0.682622	0.0804038	-8.48992	2.07e-17	3.56e-16	584.861	934.583
AFG3L2	ENSG00000141385	164.389	1.04114	0.122653	8.48851	2.09e-17	3.6e-16	230.469	113.38
TXNDC17	ENSG00000129235	597.61	-0.712379	0.0839399	-8.48677	2.12e-17	3.65e-16	441.212	718.339
RPS15AP16	ENSG00000239483	19.6505	1.73599	0.204561	8.48644	2.13e-17	3.66e-16	31.7702	10.295
LIAS	ENSG00000121897	92.0273	-0.700465	0.0825441	-8.48595	2.14e-17	3.68e-16	67.9369	110.624
RTL10	ENSG00000215012	164.944	-0.700986	0.0826122	-8.48526	2.15e-17	3.7e-16	121.694	198.33
IL10RB-DT	ENSG00000223799	341.321	0.618907	0.0729555	8.48334	2.19e-17	3.76e-16	424.855	276.838
CCDC97	ENSG00000142039	2222.8	-0.625593	0.0737487	-8.48277	2.2e-17	3.78e-16	1702.33	2624.56
TTC19	ENSG00000011295	218.227	0.762759	0.089947	8.48009	2.25e-17	3.86e-16	283.418	167.904
PAICSP1	ENSG00000226055	10.4767	1.36573	0.161063	8.47949	2.26e-17	3.88e-16	15.892	6.29653
SIN3A	ENSG00000169375	7674.63	1.00313	0.118312	8.47864	2.28e-17	3.91e-16	10742.4	5306.52
ELF1	ENSG00000120690	29765	1.00619	0.118683	8.47799	2.29e-17	3.93e-16	41610.9	20620.9
ALG13	ENSG00000101901	343.017	0.606145	0.0715031	8.47719	2.31e-17	3.95e-16	424.581	280.055
Metazoa_SRP	ENSG00000276645	3.8561	3.17883	0.375003	8.47681	2.31e-17	3.97e-16	7.69069	0.896067
CCT7	ENSG00000135624	963.17	-0.523831	0.0618026	-8.47586	2.33e-17	4e-16	772.494	1110.36
DHX16	ENSG00000204560	1482.17	-0.584944	0.0690234	-8.47458	2.36e-17	4.04e-16	1153.34	1736
APBB3	ENSG00000113108	935.501	1.47105	0.173663	8.47072	2.44e-17	4.17e-16	1457.47	532.575
IPO8	ENSG00000133704	1759.21	-0.58747	0.0693857	-8.46673	2.52e-17	4.31e-16	1365.5	2063.13
RBM18	ENSG00000119446	1121.27	-0.448867	0.0530187	-8.46619	2.54e-17	4.33e-16	935.991	1264.29
CHAF1A	ENSG00000167670	408.562	0.858723	0.101444	8.46502	2.56e-17	4.38e-16	546.295	302.242
ARMC6	ENSG00000105676	109.96	-0.678382	0.0801436	-8.46459	2.57e-17	4.39e-16	81.6129	131.842
PIP4P1	ENSG00000165782	2412.48	1.0571	0.124883	8.46471	2.57e-17	4.39e-16	3408.63	1643.52
VPS36	ENSG00000136100	520.477	-0.645194	0.0762225	-8.4646	2.57e-17	4.39e-16	389.433	621.635
GPR183	ENSG00000169508	215.824	1.88628	0.223007	8.45839	2.71e-17	4.62e-16	369.622	97.1028
LINC01480	ENSG00000270164	25.1137	1.74255	0.206056	8.4567	2.75e-17	4.69e-16	41.1263	12.753
BTG3-AS1	ENSG00000280594	1.80212	3.44261	0.407248	8.45335	2.83e-17	4.82e-16	3.69545	0.340605
CATSPER2P1	ENSG00000205771	9.19621	1.37154	0.162275	8.45192	2.87e-17	4.88e-16	14.0188	5.4735
SUPT20H	ENSG00000102710	3701.39	-0.665088	0.0787013	-8.45079	2.89e-17	4.92e-16	2767.05	4422.63
TMEM214	ENSG00000119777	339.075	-0.412111	0.0487795	-8.44844	2.95e-17	5.02e-16	284.621	381.111
JOSD1	ENSG00000100221	6030.94	1.80143	0.213249	8.44756	2.97e-17	5.06e-16	10042.5	2934.33
GTF2H1	ENSG00000110768	1269.32	0.856838	0.101442	8.44657	3e-17	5.1e-16	1697.42	938.864
ADGRG1	ENSG00000205336	651.299	1.26496	0.149783	8.44525	3.03e-17	5.15e-16	964.514	409.519
MIR1250	ENSG00000221025	61.6233	1.4376	0.170238	8.44464	3.05e-17	5.18e-16	95.2726	35.6484
STX1A	ENSG00000106089	21.1659	2.64632	0.313476	8.44188	3.12e-17	5.3e-16	39.1172	7.30873
NDUFS8	ENSG00000110717	107.088	0.715468	0.0847553	8.44158	3.13e-17	5.31e-16	136.798	84.154
ZNF230	ENSG00000159882	965.303	-0.825092	0.0977817	-8.4381	3.23e-17	5.47e-16	675.157	1189.28
NCK2	ENSG00000071051	2621.71	-0.759408	0.0900145	-8.43651	3.27e-17	5.54e-16	1885.22	3190.23
CHRNE	ENSG00000108556	331.118	1.90209	0.225477	8.43584	3.29e-17	5.57e-16	558.302	155.747
GDE1	ENSG00000006007	4587.49	-0.712759	0.0844995	-8.43507	3.31e-17	5.61e-16	3373.12	5524.9
PRRG4	ENSG00000135378	5677.56	-0.939876	0.111456	-8.4327	3.38e-17	5.72e-16	3730.65	7180.43
MARK3P3	ENSG00000243022	4.41501	2.35784	0.279767	8.42786	3.52e-17	5.96e-16	8.07241	1.59175
PPID	ENSG00000171497	1105.51	-0.497711	0.0590611	-8.42706	3.54e-17	6e-16	896.966	1266.48
MTMR14	ENSG00000163719	6554.86	0.487818	0.0578905	8.42657	3.56e-17	6.02e-16	7836.38	5565.63
HAS1	ENSG00000105509	156.879	1.45937	0.173243	8.42384	3.64e-17	6.16e-16	243.313	90.1578
UBAP1	ENSG00000165006	13892.8	0.814442	0.096696	8.42271	3.68e-17	6.22e-16	18430.3	10390.2
HSPA13	ENSG00000155304	2073.47	1.52358	0.180917	8.42146	3.72e-17	6.28e-16	3279.22	1142.72
C5orf24	ENSG00000181904	218.291	-0.663656	0.078843	-8.41744	3.85e-17	6.5e-16	162.953	261.008
FIP1L1	ENSG00000145216	299.577	-0.36098	0.0428901	-8.41639	3.88e-17	6.55e-16	258.412	331.354
TRNAU1AP	ENSG00000180098	203.285	-0.550108	0.0653664	-8.41577	3.9e-17	6.59e-16	161.07	235.872
XPNPEP2	ENSG00000122121	11.9286	1.40817	0.167367	8.41366	3.97e-17	6.7e-16	18.3198	6.99508
STXBP3	ENSG00000116266	7021.35	-0.426706	0.0507186	-8.41322	3.99e-17	6.73e-16	5886.87	7897.09
NSUN4	ENSG00000117481	769.995	1.71803	0.204286	8.40995	4.1e-17	6.91e-16	1266.84	386.464
CCT6B	ENSG00000132141	28.862	1.2211	0.145219	8.40872	4.15e-17	6.98e-16	42.6884	18.189
IFI30	ENSG00000216490	293.301	1.55452	0.184968	8.40427	4.31e-17	7.25e-16	467.645	158.72
GLUL	ENSG00000135821	269841	1.13408	0.134964	8.40278	4.36e-17	7.34e-16	390264	176883
RGS19	ENSG00000171700	14199.6	-0.622169	0.074098	-8.39657	4.6e-17	7.74e-16	10950.6	16707.6
DYNC1LI1	ENSG00000144635	6426.11	-0.658308	0.0784143	-8.39525	4.65e-17	7.82e-16	4873.03	7624.99
USP47	ENSG00000170242	1048.28	0.711272	0.0847575	8.39184	4.79e-17	8.05e-16	1340.64	822.602
SLC3A2	ENSG00000168003	2557.51	1.5207	0.181218	8.39156	4.8e-17	8.07e-16	4011.38	1435.22
KHDC4	ENSG00000132680	832.124	-0.870311	0.103719	-8.39103	4.82e-17	8.1e-16	566.957	1036.82
Y_RNA	ENSG00000200170	9.9977	1.87611	0.223674	8.3877	4.96e-17	8.33e-16	16.9266	4.6491
VPS29	ENSG00000111237	1462.87	-0.379011	0.0451982	-8.38553	5.05e-17	8.48e-16	1247.85	1628.84
UTRN	ENSG00000152818	5857.7	0.504021	0.0601333	8.38173	5.22e-17	8.75e-16	7030.73	4952.21
AIFM1	ENSG00000156709	140.115	-0.514341	0.0613666	-8.38145	5.23e-17	8.77e-16	112.278	161.603
OSBPL11	ENSG00000144909	8024.06	-0.546062	0.0651522	-8.38133	5.23e-17	8.78e-16	6376.28	9296.04
DCAF16	ENSG00000163257	427.404	0.829664	0.0990596	8.37541	5.5e-17	9.23e-16	566.335	320.159
TRA2B	ENSG00000136527	2507.68	0.948445	0.113367	8.36615	5.95e-17	9.97e-16	3436.32	1790.84
MVK	ENSG00000110921	60.9502	1.28832	0.154034	8.36389	6.07e-17	1.02e-15	90.5249	38.1206
MX2	ENSG00000183486	36990.4	0.760644	0.0909464	8.36365	6.08e-17	1.02e-15	48166.3	28363.4
HYAL1	ENSG00000114378	45.2163	-0.892524	0.106734	-8.36216	6.16e-17	1.03e-15	30.4181	56.6396
SF3A2	ENSG00000104897	923.877	-0.403047	0.0482153	-8.35931	6.31e-17	1.05e-15	782.687	1032.87
BCL10	ENSG00000142867	4326.25	0.85529	0.102323	8.35876	6.34e-17	1.06e-15	5801.15	3187.73
KIAA0753	ENSG00000198920	577.699	-0.731351	0.0875346	-8.355	6.54e-17	1.09e-15	421.976	697.906
GET4	ENSG00000239857	71.6995	0.894999	0.107139	8.35364	6.62e-17	1.11e-15	96.9937	52.1741
QSOX1	ENSG00000116260	6272.53	0.916533	0.109718	8.3535	6.63e-17	1.11e-15	8514.71	4541.72
FOXP1	ENSG00000114861	1252.61	-0.485648	0.0581728	-8.34837	6.92e-17	1.15e-15	1021.41	1431.09
PCMTD2	ENSG00000203880	2068.05	-0.602048	0.072173	-8.34172	7.32e-17	1.22e-15	1605.31	2425.25
C19orf47	ENSG00000160392	196.237	-0.652249	0.0782032	-8.34043	7.4e-17	1.23e-15	148.785	232.867
CEP63	ENSG00000182923	8110.22	-0.554727	0.0665338	-8.33753	7.59e-17	1.26e-15	6395.34	9433.98
LUZP1	ENSG00000169641	343.579	1.19687	0.14355	8.33765	7.58e-17	1.26e-15	505.199	218.82
RPL12P27	ENSG00000237169	173.123	-0.754411	0.0904798	-8.33789	7.56e-17	1.26e-15	126.986	208.738
VAPB	ENSG00000124164	1154.17	-0.430754	0.0516615	-8.338	7.56e-17	1.26e-15	964.825	1300.33
METTL14	ENSG00000145388	527.087	-0.411749	0.0493941	-8.33599	7.68e-17	1.28e-15	444.487	590.848
NXF1	ENSG00000162231	4805.26	0.784557	0.0941167	8.336	7.68e-17	1.28e-15	6290.25	3658.94
SLC6A12-AS1	ENSG00000256577	2.55879	3.53656	0.424281	8.33543	7.72e-17	1.28e-15	5.31917	0.427973
ATP6V1D	ENSG00000100554	2587.91	0.845882	0.101501	8.33371	7.83e-17	1.3e-15	3465.5	1910.48
AP5Z1	ENSG00000242802	3502.05	0.93875	0.112663	8.33236	7.92e-17	1.31e-15	4792.93	2505.59
GNAL	ENSG00000141404	112.938	-1.22186	0.146702	-8.32881	8.17e-17	1.35e-15	64.2626	150.512
IFITM5	ENSG00000206013	48.669	1.69153	0.203193	8.32474	8.45e-17	1.4e-15	80.4551	24.1324
EIF4EBP3	ENSG00000243056	27.821	1.1561	0.138919	8.32211	8.64e-17	1.43e-15	39.9048	18.4932
CCT5	ENSG00000150753	2629.45	-0.452118	0.0543311	-8.32153	8.68e-17	1.44e-15	2180.87	2975.72
COL4A2	ENSG00000134871	7.11236	2.2082	0.265396	8.32039	8.77e-17	1.45e-15	12.6036	2.8735
SAMD14	ENSG00000167100	5.61399	2.86088	0.343912	8.31863	8.9e-17	1.47e-15	11.0074	1.45063
WFDC5	ENSG00000175121	7.56967	1.6332	0.196363	8.31726	9e-17	1.49e-15	12.221	3.97919
NIPAL4-DT	ENSG00000251405	25.8293	1.41531	0.170203	8.31541	9.14e-17	1.51e-15	39.9549	14.9254
APOF	ENSG00000175336	3.46039	2.39938	0.288767	8.30907	9.65e-17	1.59e-15	6.30117	1.26752
RGS13	ENSG00000127074	6.39216	2.56242	0.308388	8.30907	9.65e-17	1.59e-15	11.7509	2.2556
TBC1D2	ENSG00000095383	970.144	-0.695298	0.0836869	-8.30833	9.71e-17	1.6e-15	718.989	1164.02
YWHABP2	ENSG00000256464	51.3019	1.61837	0.194794	8.3081	9.72e-17	1.61e-15	82.1815	27.4649
MRPS5	ENSG00000144029	237.718	-0.581177	0.0699728	-8.30575	9.92e-17	1.64e-15	184.97	278.435
ALDH3B1	ENSG00000006534	1799.1	-0.661908	0.0797202	-8.30288	1.02e-16	1.67e-15	1351.22	2144.82
ALG12	ENSG00000182858	193.903	-0.471073	0.056736	-8.30291	1.02e-16	1.67e-15	159.609	220.375
ATP1B3-AS1	ENSG00000244124	10.5309	2.88946	0.347994	8.30319	1.01e-16	1.67e-15	20.2118	3.05801
SEMG1	ENSG00000124233	58.0502	1.10171	0.132682	8.3034	1.01e-16	1.67e-15	82.8612	38.8978
EGR1	ENSG00000120738	7024.27	2.59414	0.312445	8.30272	1.02e-16	1.68e-15	12846.5	2529.94
UAP1	ENSG00000117143	745.634	1.37148	0.165272	8.29832	1.06e-16	1.74e-15	1135.16	444.945
LOXL1	ENSG00000129038	190.489	1.6831	0.202846	8.29746	1.06e-16	1.75e-15	309.858	98.3446
SLC38A10	ENSG00000157637	5035.04	-0.504311	0.0607953	-8.29523	1.08e-16	1.78e-15	4082.92	5770
IGIP	ENSG00000182700	17.8675	-1.48308	0.178795	-8.29483	1.09e-16	1.79e-15	8.7791	24.8832
MIR4257	ENSG00000264553	24.9836	1.85987	0.224265	8.29318	1.1e-16	1.81e-15	42.2929	11.622
PPM1G	ENSG00000115241	1442.16	-0.418486	0.0504731	-8.29127	1.12e-16	1.84e-15	1211.38	1620.3
ZFX-AS1	ENSG00000234230	5.21572	1.80035	0.217209	8.28854	1.15e-16	1.88e-15	8.72012	2.51056
ACSL5	ENSG00000197142	858.837	1.14879	0.138611	8.28793	1.15e-16	1.89e-15	1245.78	560.142
SH3D21	ENSG00000214193	599.543	1.21365	0.146436	8.28793	1.15e-16	1.89e-15	886.901	377.722
ATP6V1G1P4	ENSG00000233343	2.96127	2.78522	0.336106	8.28673	1.16e-16	1.91e-15	5.69323	0.852393
HIC2	ENSG00000169635	301.721	1.34594	0.162438	8.28586	1.17e-16	1.92e-15	459.582	179.863
LRRK2-DT	ENSG00000225342	1263.94	0.773728	0.0934006	8.28398	1.19e-16	1.95e-15	1660.22	958.045
PRDM10-DT	ENSG00000233220	9.38172	2.09305	0.252681	8.28336	1.2e-16	1.96e-15	16.3873	3.97387
EGR2	ENSG00000122877	1743.86	2.82331	0.340976	8.28008	1.23e-16	2.02e-15	3360.77	495.709
RNA5SP365	ENSG00000252207	5.23632	2.38423	0.288099	8.27573	1.28e-16	2.09e-15	9.6181	1.85389
GRIN2C	ENSG00000161509	15.9719	1.48385	0.179314	8.27512	1.28e-16	2.1e-15	25.0292	8.98036
LINC00672	ENSG00000263874	158.572	-1.39154	0.168228	-8.27178	1.32e-16	2.16e-15	82.2552	217.483
SMIM13	ENSG00000224531	98.397	0.972793	0.117601	8.27199	1.32e-16	2.16e-15	135.819	69.5099
DAZAP1	ENSG00000071626	963.847	0.453848	0.0548782	8.2701	1.34e-16	2.19e-15	1133.15	833.158
FAM117A	ENSG00000121104	1274.24	-0.72492	0.0876855	-8.26727	1.37e-16	2.24e-15	931.698	1538.67
FGD5-AS1	ENSG00000225733	6521.71	-0.405034	0.0489947	-8.26688	1.38e-16	2.25e-15	5533.55	7284.5
SLC12A2	ENSG00000064651	119.16	0.813396	0.0983929	8.26682	1.38e-16	2.25e-15	156.922	90.0101
SCAP	ENSG00000114650	6441.1	-0.655793	0.0793476	-8.26482	1.4e-16	2.28e-15	4886.6	7641.06
THAP9	ENSG00000168152	340.285	2.1148	0.255868	8.26521	1.39e-16	2.28e-15	590.692	146.987
GRPEL2	ENSG00000164284	63.3694	-1.2436	0.150476	-8.26448	1.4e-16	2.29e-15	35.8661	84.6
UPP1	ENSG00000183696	2026.89	1.08424	0.131197	8.26425	1.41e-16	2.29e-15	2866.65	1378.65
ACTL6A	ENSG00000136518	86.0472	-0.727988	0.0880938	-8.26378	1.41e-16	2.3e-15	62.1718	104.477
GOLPH3	ENSG00000113384	4319.38	-0.471742	0.0571321	-8.25704	1.49e-16	2.43e-15	3556.11	4908.56
DUSP18	ENSG00000167065	273.59	-0.736047	0.0891461	-8.25663	1.5e-16	2.44e-15	198.685	331.412
INTS8	ENSG00000164941	1879.91	-0.585052	0.0708585	-8.25663	1.5e-16	2.44e-15	1469.19	2196.96
CNTROB	ENSG00000170037	199.788	0.683107	0.0827535	8.25472	1.52e-16	2.48e-15	252.921	158.773
ANKRD49	ENSG00000168876	751.62	-0.514219	0.0623018	-8.25368	1.54e-16	2.5e-15	608.295	862.256
FBXO22	ENSG00000167196	130.956	-0.600746	0.072785	-8.25371	1.54e-16	2.5e-15	100.675	154.33
PRPF38B	ENSG00000134186	4653.97	-0.579634	0.070226	-8.25384	1.53e-16	2.5e-15	3641.44	5435.56
RPL32P3	ENSG00000251474	284.529	-0.750126	0.0908837	-8.2537	1.54e-16	2.5e-15	204.898	346
GSKIP	ENSG00000100744	1372.93	-0.503994	0.0610715	-8.25253	1.55e-16	2.52e-15	1113.77	1572.98
MED10	ENSG00000133398	385.248	-0.535999	0.064958	-8.25147	1.56e-16	2.54e-15	308.389	444.578
CORO1B	ENSG00000172725	1894.32	-0.542894	0.0657953	-8.25126	1.57e-16	2.55e-15	1518.11	2184.72
MTIF2	ENSG00000085760	188.097	-0.606435	0.0734978	-8.25107	1.57e-16	2.55e-15	144.455	221.785
ANKHD1	ENSG00000131503	246.725	0.876276	0.106242	8.24794	1.61e-16	2.61e-15	331.678	181.147
SIPA1L1-AS1	ENSG00000259146	35.6194	0.91373	0.110792	8.24729	1.62e-16	2.63e-15	48.4025	25.7518
LINC01003	ENSG00000261455	479.543	0.848954	0.102979	8.24393	1.67e-16	2.7e-15	641.106	354.827
KLHL8	ENSG00000145332	2530.09	-0.895957	0.10869	-8.24323	1.68e-16	2.72e-15	1704.56	3167.35
PLEKHM1	ENSG00000225190	9645.09	0.402764	0.0488608	8.24309	1.68e-16	2.72e-15	11224.9	8425.59
ZNF8	ENSG00000278129	177.843	-0.78295	0.0950077	-8.24091	1.71e-16	2.77e-15	126.199	217.709
EZH2	ENSG00000106462	96.7921	1.41333	0.171517	8.24017	1.72e-16	2.78e-15	148.778	56.6628
ITPKB	ENSG00000143772	4237.7	-0.679241	0.0824281	-8.2404	1.72e-16	2.78e-15	3145.99	5080.42
PUDP	ENSG00000130021	110.297	-0.914282	0.110972	-8.23883	1.74e-16	2.81e-15	73.7153	138.536
ZNF585B	ENSG00000245680	54.1265	-1.05253	0.127753	-8.23873	1.74e-16	2.81e-15	33.8517	69.7773
ASNSD1	ENSG00000138381	432.212	-1.05679	0.128385	-8.2314	1.85e-16	2.99e-15	269.472	557.836
CREM	ENSG00000095794	2698.95	2.19456	0.266673	8.2294	1.88e-16	3.04e-15	4730.35	1130.85
OXER1	ENSG00000162881	1185.74	-1.14678	0.139366	-8.22853	1.9e-16	3.06e-15	708.02	1554.5
GP6-AS1	ENSG00000267265	11.2062	2.43576	0.296186	8.22375	1.97e-16	3.18e-15	20.9116	3.71435
LINC00513	ENSG00000233559	89.256	1.11192	0.135234	8.22224	2e-16	3.22e-15	128.353	59.0757
PDE4D	ENSG00000113448	282.026	1.08692	0.132189	8.22249	1.99e-16	3.22e-15	402.832	188.772
RABEPK	ENSG00000136933	395.409	-0.716601	0.0871539	-8.22224	2e-16	3.22e-15	290.918	476.07
TMEM80	ENSG00000177042	389.201	-0.557684	0.0678298	-8.22182	2e-16	3.23e-15	308.533	451.471
SREBF2	ENSG00000198911	823.525	0.679735	0.0826778	8.22149	2.01e-16	3.24e-15	1045.12	652.467
SLC9A8	ENSG00000197818	5767.13	0.877491	0.106736	8.22115	2.02e-16	3.25e-15	7748.1	4237.96
WDR47	ENSG00000085433	1637.55	0.577761	0.0703034	8.21811	2.07e-16	3.33e-15	2018.31	1343.63
DENR	ENSG00000139726	1668.41	-0.488251	0.0594155	-8.21757	2.08e-16	3.34e-15	1362	1904.95
CNNM2	ENSG00000148842	380.358	-0.822191	0.100058	-8.21711	2.08e-16	3.35e-15	265.494	469.025
WDR1	ENSG00000071127	34273.4	0.517961	0.0630407	8.2163	2.1e-16	3.38e-15	41386.8	28782.4
CEP83-DT	ENSG00000278916	3.06757	2.38633	0.290546	8.21327	2.15e-16	3.46e-15	5.6394	1.08229
NELFE	ENSG00000204356	2039.48	0.658522	0.0801761	8.21344	2.15e-16	3.46e-15	2580.88	1621.56
RABIF	ENSG00000183155	926.099	-0.504697	0.0614505	-8.21306	2.16e-16	3.46e-15	752.46	1060.14
MEPCE	ENSG00000146834	5225.05	1.52742	0.185977	8.21294	2.16e-16	3.47e-15	8253.28	2887.47
USO1	ENSG00000138768	1629.33	-0.407273	0.0495951	-8.21197	2.18e-16	3.49e-15	1373.2	1827.04
DUSP11	ENSG00000144048	1076.31	-0.553146	0.0673773	-8.20969	2.22e-16	3.56e-15	858.039	1244.8
MTURN	ENSG00000180354	1376.89	-0.463411	0.0564533	-8.20875	2.24e-16	3.59e-15	1143.43	1557.1
DHTKD1	ENSG00000181192	3041.87	-0.45435	0.0553553	-8.20788	2.25e-16	3.61e-15	2517.17	3446.91
GCA	ENSG00000115271	71069.5	-0.497766	0.0606587	-8.20602	2.29e-16	3.67e-15	57822.8	81295.1
GSK3A	ENSG00000105723	2035.82	-0.459853	0.0560388	-8.20599	2.29e-16	3.67e-15	1684.48	2307.02
SUOX	ENSG00000139531	254.479	-0.486475	0.0592899	-8.20502	2.31e-16	3.69e-15	207.722	290.572
ZNF124	ENSG00000196418	58.8163	1.36359	0.166194	8.20481	2.31e-16	3.7e-15	89.0024	35.5147
NNT	ENSG00000112992	239.98	-0.751233	0.0916331	-8.19827	2.44e-16	3.9e-15	171.313	292.985
TUG1	ENSG00000253352	4423.77	0.486501	0.0593428	8.19815	2.44e-16	3.91e-15	5279.6	3763.12
DBNDD2	ENSG00000244274	7.18987	2.05864	0.251147	8.19697	2.47e-16	3.94e-15	12.4911	3.09767
ZNF782	ENSG00000196597	51.9566	-0.797953	0.0973508	-8.19668	2.47e-16	3.95e-15	36.3366	64.0141
EDEM1	ENSG00000134109	3695.31	0.53622	0.0654281	8.19556	2.49e-16	3.99e-15	4491.07	3081.04
HYMAI	ENSG00000283122	10.7557	1.44253	0.176044	8.19417	2.52e-16	4.03e-15	16.6972	6.16925
SHB	ENSG00000107338	24.5611	1.78893	0.218367	8.19229	2.56e-16	4.09e-15	41.192	11.7232
RNF25	ENSG00000163481	293.184	-0.691703	0.0844386	-8.19179	2.57e-16	4.11e-15	219.48	350.077
RGS16	ENSG00000143333	28.9514	1.40543	0.171677	8.18649	2.69e-16	4.29e-15	44.4645	16.9763
XRCC1	ENSG00000073050	641.936	-0.481155	0.0587749	-8.18641	2.69e-16	4.29e-15	524.887	732.29
EIF2B2	ENSG00000119718	54.1095	-0.733363	0.0895984	-8.185	2.72e-16	4.34e-15	39.1209	65.6797
PRPH2	ENSG00000112619	22.7726	-1.66165	0.203027	-8.18439	2.74e-16	4.36e-15	10.2469	32.4415
DYNLT1	ENSG00000146425	2627.01	-0.64813	0.0792264	-8.18072	2.82e-16	4.49e-15	2001.37	3109.96
RAB36	ENSG00000100228	435.871	-0.745543	0.0911409	-8.18011	2.84e-16	4.51e-15	314.486	529.571
NFYC-AS1	ENSG00000272145	20.4773	1.31699	0.161044	8.17784	2.89e-16	4.6e-15	30.9586	12.3864
ATP6V0C	ENSG00000185883	85.9851	1.39962	0.171164	8.17708	2.91e-16	4.62e-15	132.472	50.1007
SLC33A1	ENSG00000169359	43.8721	-0.919274	0.112421	-8.17708	2.91e-16	4.62e-15	28.9649	55.3793
SENCR	ENSG00000254703	118.954	-0.599286	0.0733045	-8.1753	2.95e-16	4.69e-15	92.938	139.037
STRAP	ENSG00000023734	3234.97	1.46952	0.179772	8.17436	2.97e-16	4.73e-15	5033.51	1846.63
AP3M1	ENSG00000185009	956.71	-0.643056	0.0786784	-8.17322	3e-16	4.77e-15	723.243	1136.93
DEAF1	ENSG00000177030	378.844	-0.416096	0.050916	-8.1722	3.03e-16	4.81e-15	319.801	424.421
ESPL1	ENSG00000135476	62.9601	1.64197	0.200963	8.17048	3.07e-16	4.87e-15	101.546	33.1742
EXOSC1	ENSG00000171311	194.094	-0.529487	0.0648031	-8.17071	3.07e-16	4.87e-15	155.129	224.172
PROC	ENSG00000115718	82.1343	-1.05915	0.12963	-8.17057	3.07e-16	4.87e-15	51.2875	105.946
SLC27A3	ENSG00000143554	695.174	-0.813291	0.0995435	-8.17021	3.08e-16	4.88e-15	487.227	855.695
GNPDA1	ENSG00000113552	567.6	1.30987	0.160348	8.16894	3.11e-16	4.93e-15	850.473	349.242
ZNF41	ENSG00000147124	105.05	-0.594171	0.0727482	-8.16751	3.15e-16	4.99e-15	80.9183	123.678
NOSIP	ENSG00000142546	1879.91	-0.500456	0.0613121	-8.16244	3.28e-16	5.2e-15	1529.01	2150.78
MIR9-1	ENSG00000207933	1.23038	3.96546	0.485851	8.16188	3.3e-16	5.22e-15	2.78067	0.0336603
FUNDC1	ENSG00000069509	186.632	-0.791063	0.0969243	-8.16166	3.3e-16	5.23e-15	132.731	228.239
RASSF7	ENSG00000099849	175.668	-0.91101	0.11163	-8.16098	3.32e-16	5.26e-15	118.155	220.063
NIPSNAP2	ENSG00000146729	478.878	-0.458569	0.0562011	-8.15942	3.37e-16	5.32e-15	396.656	542.347
EMC1-AS1	ENSG00000230424	13.0247	1.70571	0.209059	8.159	3.38e-16	5.34e-15	21.2138	6.70333
RB1-DT	ENSG00000231473	4.64147	1.89284	0.232085	8.15582	3.47e-16	5.48e-15	7.85315	2.16227
WNT2B	ENSG00000134245	15.438	1.7723	0.217302	8.15591	3.47e-16	5.48e-15	25.7822	7.4531
CHCHD1	ENSG00000172586	244.137	-0.683365	0.0837954	-8.15516	3.49e-16	5.5e-15	182.255	291.906
IBA57	ENSG00000181873	171.361	1.71203	0.209928	8.15531	3.48e-16	5.5e-15	277.014	89.8044
ATAT1	ENSG00000137343	48.9577	1.07264	0.131564	8.15301	3.55e-16	5.6e-15	68.8386	33.611
MIR181D	ENSG00000207585	1.87675	4.19212	0.514179	8.15303	3.55e-16	5.6e-15	4.13349	0.134711
CEBPB-AS1	ENSG00000277449	138.283	0.776936	0.0953196	8.15085	3.61e-16	5.7e-15	181.588	104.855
MUC5B	ENSG00000117983	22.3944	1.45769	0.17885	8.15033	3.63e-16	5.72e-15	34.936	12.7131
BTK	ENSG00000010671	2398.91	-0.393029	0.0482391	-8.14751	3.71e-16	5.85e-15	2038.32	2677.27
NBEAL1	ENSG00000144426	101.106	0.742172	0.0910965	8.1471	3.73e-16	5.87e-15	130.225	78.6271
SPESP1	ENSG00000258484	37.8376	1.2281	0.150823	8.14263	3.87e-16	6.09e-15	55.7037	24.0463
CLPP	ENSG00000125656	556.811	-0.685192	0.0841888	-8.13875	3.99e-16	6.28e-15	417.011	664.727
NDUFB5	ENSG00000136521	193.778	-0.555854	0.0683071	-8.13756	4.03e-16	6.34e-15	153.424	224.929
INPP5K	ENSG00000132376	5122	0.636702	0.0782453	8.13725	4.04e-16	6.35e-15	6434.92	4108.52
MTHFD2	ENSG00000065911	433.914	1.21724	0.149644	8.13424	4.15e-16	6.51e-15	641.621	273.578
UBE2R2-AS1	ENSG00000235481	111.272	1.20215	0.147798	8.13378	4.16e-16	6.53e-15	163.736	70.7732
MRPS11	ENSG00000181991	114.415	-0.619586	0.0761765	-8.13355	4.17e-16	6.54e-15	87.6852	135.048
C9orf40	ENSG00000135045	246.052	-1.01249	0.124488	-8.13322	4.18e-16	6.56e-15	156.419	315.243
DCAF10	ENSG00000122741	901.971	-0.602905	0.07414	-8.13197	4.22e-16	6.62e-15	695.082	1061.68
INO80	ENSG00000128908	692.679	0.593409	0.0729736	8.13183	4.23e-16	6.63e-15	854.645	567.652
GPATCH8	ENSG00000186566	1553.34	-0.438942	0.0539973	-8.12896	4.33e-16	6.79e-15	1291.39	1755.54
R3HCC1	ENSG00000104679	341.601	-0.584557	0.0719127	-8.12871	4.34e-16	6.8e-15	266.998	399.189
RNF103	ENSG00000239305	1840.02	0.669228	0.0823454	8.12709	4.4e-16	6.89e-15	2334.53	1458.3
MANBA	ENSG00000109323	4142.4	-0.444809	0.0547472	-8.12478	4.48e-16	7.02e-15	3446.37	4679.68
RNA5SP146	ENSG00000222675	2.13667	2.85424	0.351347	8.12372	4.52e-16	7.08e-15	4.08985	0.628956
NARF-AS1	ENSG00000266445	12.53	-1.83053	0.225369	-8.12235	4.57e-16	7.15e-15	5.08558	18.2766
PPP1R7	ENSG00000115685	1194.19	-0.50028	0.0615939	-8.12223	4.58e-16	7.16e-15	971.002	1366.48
DNMBP	ENSG00000107554	748.411	1.16342	0.14328	8.11995	4.66e-16	7.29e-15	1088.01	486.262
RNU6-85P	ENSG00000271932	2.1836	2.98232	0.367321	8.1191	4.7e-16	7.34e-15	4.30429	0.546572
SETP9	ENSG00000235101	7.39448	1.75396	0.216071	8.11752	4.76e-16	7.44e-15	12.162	3.71428
WDR33	ENSG00000136709	2079.42	-0.443406	0.0546272	-8.11694	4.78e-16	7.47e-15	1729.4	2349.61
SNORA11F	ENSG00000221164	6.59844	1.58709	0.195537	8.11658	4.79e-16	7.49e-15	10.5063	3.58182
ESS2	ENSG00000100056	985.116	-0.443457	0.0546421	-8.11568	4.83e-16	7.54e-15	823.282	1110.04
MICB	ENSG00000204516	842.223	-1.02818	0.126715	-8.11406	4.9e-16	7.64e-15	543.535	1072.79
NUBP2	ENSG00000095906	418.691	-0.452531	0.0557776	-8.11312	4.93e-16	7.69e-15	347.286	473.81
SLC8A1-AS1	ENSG00000227028	80.3574	1.08613	0.133877	8.11291	4.94e-16	7.71e-15	114.516	53.9895
PTPN1	ENSG00000196396	4031.11	0.551275	0.0679555	8.1123	4.97e-16	7.74e-15	4933.22	3334.75
H1-4	ENSG00000168298	27.6309	1.34094	0.16535	8.10971	5.07e-16	7.91e-15	41.9458	16.5808
LINC-PINT	ENSG00000231721	517.178	0.62277	0.076803	8.10867	5.12e-16	7.97e-15	645.595	418.049
RNU6-360P	ENSG00000212246	1.4547	4.05976	0.500846	8.10581	5.24e-16	8.16e-15	3.24487	0.0728027
PGM2	ENSG00000169299	3169.84	-0.756492	0.093349	-8.10392	5.32e-16	8.28e-15	2279.83	3856.86
TMEM128	ENSG00000132406	165.609	-0.572483	0.0706423	-8.10396	5.32e-16	8.28e-15	130.359	192.819
MAPK1IP1L	ENSG00000168175	2908.93	0.686154	0.0846757	8.10332	5.35e-16	8.31e-15	3710.68	2290.03
NR1H3	ENSG00000025434	54.0408	-0.836213	0.103193	-8.10342	5.34e-16	8.31e-15	37.7775	66.5948
DCTN6	ENSG00000104671	122.135	0.794113	0.0980213	8.10143	5.43e-16	8.44e-15	160.499	92.5214
WNT4	ENSG00000162552	24.3032	1.16201	0.143454	8.10025	5.48e-16	8.52e-15	35.1688	15.9157
TNFSF9	ENSG00000125657	17.1176	3.30901	0.408532	8.09974	5.51e-16	8.55e-15	34.6904	3.55256
TRAK2	ENSG00000115993	844.262	-0.424242	0.0523805	-8.09923	5.53e-16	8.59e-15	706.22	950.821
SPTLC1	ENSG00000090054	2339.72	-0.405737	0.0501048	-8.09777	5.6e-16	8.69e-15	1977.87	2619.03
CYB5R2	ENSG00000166394	24.0519	1.82837	0.225871	8.09475	5.74e-16	8.9e-15	40.5831	11.291
PPIAP40	ENSG00000230593	19.1892	1.33246	0.164608	8.09475	5.74e-16	8.9e-15	29.0143	11.6049
CNNM3	ENSG00000168763	1615.48	-0.576726	0.071249	-8.09452	5.75e-16	8.92e-15	1270.75	1881.59
CAAP1	ENSG00000120159	69.5522	0.932421	0.115198	8.0941	5.77e-16	8.94e-15	94.6995	50.1403
CD40	ENSG00000101017	85.9965	1.9029	0.235107	8.09377	5.78e-16	8.97e-15	145.365	40.1679
FABP5P7	ENSG00000234964	10.3057	1.48391	0.183344	8.09358	5.79e-16	8.98e-15	16.1205	5.81704
ZDHHC18	ENSG00000204160	68881.3	0.379276	0.0468632	8.09325	5.81e-16	9e-15	79523.2	60666.5
TBL2	ENSG00000106638	150.597	-0.530019	0.0655218	-8.0892	6.01e-16	9.3e-15	120.467	173.854
CRYBA1	ENSG00000108255	10.7054	-1.56036	0.192909	-8.08856	6.04e-16	9.34e-15	5.03613	15.0816
ELMOD2	ENSG00000179387	827.098	-0.424892	0.0525427	-8.0866	6.14e-16	9.49e-15	694.591	929.385
MIR3178	ENSG00000266232	4.58505	2.11975	0.262217	8.08394	6.27e-16	9.7e-15	8.10821	1.86542
EIF4G1	ENSG00000114867	4771.75	0.485943	0.0601205	8.08281	6.33e-16	9.78e-15	5697.94	4056.8
VAMP4	ENSG00000117533	279.428	-0.578604	0.071585	-8.08276	6.33e-16	9.78e-15	217.985	326.857
RDH13	ENSG00000160439	47.2135	1.71347	0.212004	8.08226	6.36e-16	9.82e-15	78.7404	22.8769
ARAP1-AS2	ENSG00000245148	290.153	1.31589	0.162842	8.08078	6.44e-16	9.93e-15	438.173	175.892
RN7SL441P	ENSG00000241413	4.35636	1.86802	0.231187	8.08014	6.47e-16	9.98e-15	7.39046	2.01425
ZNF644	ENSG00000122482	589.963	0.836789	0.103565	8.07986	6.48e-16	1e-14	783.806	440.33
RNASEH2C	ENSG00000172922	360.789	0.592571	0.0733481	8.07889	6.54e-16	1.01e-14	444.326	296.304
USF1	ENSG00000158773	5330.61	-0.523496	0.0648011	-8.07851	6.56e-16	1.01e-14	4295.09	6129.96
OTUD5	ENSG00000068308	8973.74	0.346153	0.0428562	8.07709	6.63e-16	1.02e-14	10248.9	7989.43
IKBIP	ENSG00000166130	6776.87	-0.683009	0.0845949	-8.07388	6.81e-16	1.05e-14	5101.92	8069.83
LIPC-AS1	ENSG00000259293	37.0343	1.2738	0.157765	8.07405	6.8e-16	1.05e-14	55.439	22.8271
TRA2A	ENSG00000164548	4501.78	0.586003	0.0726111	8.07043	7.01e-16	1.08e-14	5549.34	3693.13
PLEKHA2	ENSG00000169499	5431.21	-0.379423	0.0470272	-8.06815	7.14e-16	1.1e-14	4640.63	6041.49
ARL4C	ENSG00000188042	870.212	1.64107	0.203435	8.06683	7.21e-16	1.11e-14	1412.74	451.417
N4BP2L2-IT2	ENSG00000281026	180.662	-1.28525	0.159319	-8.06718	7.19e-16	1.11e-14	99.1481	243.585
BRCC3	ENSG00000185515	442.442	-0.509262	0.0631541	-8.06381	7.4e-16	1.14e-14	357.496	508.015
HEBP2	ENSG00000051620	6384.23	-0.493593	0.0612441	-8.05945	7.66e-16	1.18e-14	5223.22	7280.45
TXLNG	ENSG00000086712	262.404	0.953804	0.118388	8.05656	7.85e-16	1.2e-14	358.917	187.902
ZNF518B	ENSG00000178163	1277.47	-0.635048	0.0788217	-8.05676	7.83e-16	1.2e-14	982.765	1504.96
CDC40	ENSG00000168438	1553.2	-0.552837	0.0686438	-8.0537	8.03e-16	1.23e-14	1231.68	1801.39
EMP1	ENSG00000134531	27.9189	1.57474	0.195531	8.05366	8.04e-16	1.23e-14	44.5766	15.0603
SEPTIN14P4	ENSG00000251155	5.15469	1.828	0.227067	8.05049	8.25e-16	1.26e-14	8.61549	2.4832
MTM1	ENSG00000171100	1423.7	-0.54859	0.0681682	-8.04759	8.44e-16	1.29e-14	1130.15	1650.3
PHF3	ENSG00000118482	8987.01	-0.520665	0.0646933	-8.04822	8.4e-16	1.29e-14	7219.09	10351.7
CHMP2B	ENSG00000083937	5514.01	0.869025	0.108005	8.04613	8.55e-16	1.31e-14	7421.91	4041.25
KBTBD8	ENSG00000163376	124.416	1.52221	0.189192	8.04582	8.57e-16	1.31e-14	197.14	68.2779
PROK2	ENSG00000163421	51417.7	1.14128	0.141892	8.04329	8.75e-16	1.34e-14	74361.5	33706.7
CIC	ENSG00000079432	14677.9	0.563441	0.0700637	8.04185	8.85e-16	1.35e-14	18002.7	12111.3
SBDS	ENSG00000126524	1041.97	1.38499	0.17222	8.04197	8.84e-16	1.35e-14	1597.07	613.48
USE1	ENSG00000053501	116.256	0.651076	0.0810001	8.03796	9.13e-16	1.4e-14	146.082	93.2313
PAPOLA	ENSG00000090060	16395.9	-0.3395	0.0422451	-8.03643	9.25e-16	1.41e-14	14280	18029.3
NOP9	ENSG00000196943	125.005	0.621595	0.0773532	8.0358	9.3e-16	1.42e-14	154.889	101.938
MLF1	ENSG00000178053	33.5991	1.96336	0.244378	8.03411	9.43e-16	1.44e-14	57.3553	15.261
IKBKE	ENSG00000263528	138.401	1.44507	0.179889	8.03316	9.5e-16	1.45e-14	215.791	78.6606
PARD6B	ENSG00000124171	27.3966	-1.10528	0.13761	-8.03202	9.59e-16	1.46e-14	16.5316	35.7837
NOP58	ENSG00000055044	133.341	1.25449	0.15621	8.03077	9.69e-16	1.48e-14	197.932	83.4804
DNAJB4	ENSG00000162616	154.078	1.60162	0.199482	8.02893	9.83e-16	1.5e-14	245.85	83.2368
Metazoa_SRP	ENSG00000274799	14.8888	1.23615	0.153963	8.02885	9.84e-16	1.5e-14	21.9425	9.44373
MTHFD2L	ENSG00000163738	31.361	1.02585	0.127839	8.02453	1.02e-15	1.55e-14	43.798	21.7606
LINC00115	ENSG00000225880	23.6091	1.33666	0.166607	8.02283	1.03e-15	1.57e-14	35.8698	14.1447
PRR14L	ENSG00000183530	2582.83	-0.640952	0.0799063	-8.0213	1.05e-15	1.59e-14	1954.39	3067.93
NEU3	ENSG00000162139	233.873	1.15483	0.144005	8.01936	1.06e-15	1.62e-14	335.669	155.293
NR2F6	ENSG00000160113	29.7058	-1.0901	0.135965	-8.01753	1.08e-15	1.64e-14	18.3648	38.4603
H3-3B	ENSG00000132475	217607	0.861253	0.107427	8.01713	1.08e-15	1.65e-14	292159	160058
PGAP2	ENSG00000148985	1118.04	0.553898	0.0690924	8.01678	1.09e-15	1.65e-14	1366.43	926.294
PTPRA	ENSG00000132670	1912.65	-0.333408	0.0415926	-8.01604	1.09e-15	1.66e-14	1668	2101.5
ATG16L1	ENSG00000085978	527.608	-0.524832	0.0654787	-8.01531	1.1e-15	1.67e-14	423.66	607.849
EIF4A2	ENSG00000156976	5631.57	0.40647	0.0507118	8.01529	1.1e-15	1.67e-14	6544.99	4926.48
RBMXL1	ENSG00000213516	2036.15	0.499894	0.0623709	8.01486	1.1e-15	1.67e-14	2445.01	1720.54
CD7	ENSG00000173762	393.766	1.2995	0.162158	8.0138	1.11e-15	1.69e-14	593.121	239.878
FAM220A	ENSG00000178397	320.168	-0.713512	0.0890421	-8.01319	1.12e-15	1.69e-14	237.986	383.607
GCNT1	ENSG00000187210	250.757	-1.08254	0.13512	-8.01173	1.13e-15	1.71e-14	152.631	326.504
SMARCA5-AS1	ENSG00000245112	13.8917	1.84072	0.229739	8.01224	1.13e-15	1.71e-14	23.1066	6.77834
RANBP10	ENSG00000141084	468.455	-0.451173	0.0563189	-8.01104	1.14e-15	1.72e-14	387.035	531.306
ZBTB20	ENSG00000181722	248.786	0.528154	0.0659248	8.01145	1.13e-15	1.72e-14	300.954	208.515
UNC119B	ENSG00000175970	385.798	-0.73982	0.0923625	-8.00996	1.15e-15	1.74e-14	280.517	467.067
TAF10	ENSG00000166337	586.205	0.431605	0.0539275	8.00343	1.21e-15	1.83e-14	688.261	507.425
RERE-AS1	ENSG00000232912	118.968	-1.06278	0.132806	-8.00249	1.22e-15	1.84e-14	74.1168	153.591
CERT1	ENSG00000113163	6656.11	-0.450315	0.0562755	-8.00198	1.22e-15	1.85e-14	5505.35	7544.42
RPS3P2	ENSG00000231307	8.58584	1.6392	0.204882	8.00068	1.24e-15	1.87e-14	13.9199	4.46833
RING1	ENSG00000204227	502.121	0.40045	0.050072	7.99749	1.27e-15	1.92e-14	582.237	440.278
TSR3	ENSG00000007520	731.463	-0.638714	0.0798733	-7.99659	1.28e-15	1.93e-14	559.334	864.334
KIAA0513	ENSG00000135709	10121.8	-0.614654	0.0768759	-7.9954	1.29e-15	1.95e-14	7826.53	11893.6
VPS18	ENSG00000104142	4625.53	1.30004	0.162618	7.99443	1.3e-15	1.96e-14	6956.26	2826.37
ZPR1	ENSG00000109917	316.088	0.95891	0.119955	7.99389	1.31e-15	1.97e-14	434.493	224.688
DLG5	ENSG00000151208	133.84	1.3072	0.163584	7.99101	1.34e-15	2.02e-14	202.437	80.8884
CCDC183-AS1	ENSG00000228544	7.09788	1.48267	0.185557	7.99036	1.35e-15	2.03e-14	11.0044	4.08232
CIAPIN1	ENSG00000005194	188.216	-0.493568	0.0617864	-7.98829	1.37e-15	2.06e-14	152.988	215.409
AGAP2	ENSG00000135439	3471.04	0.596218	0.0746497	7.98688	1.38e-15	2.08e-14	4298.03	2832.66
TMEM168	ENSG00000146802	356.126	-0.519818	0.0650859	-7.98664	1.39e-15	2.09e-14	285.319	410.784
CCER2	ENSG00000262484	3.04196	2.51233	0.314698	7.98329	1.42e-15	2.14e-14	5.65803	1.02254
HECA	ENSG00000112406	16440	0.551092	0.0690268	7.98374	1.42e-15	2.14e-14	20100.9	13614
EPS15	ENSG00000085832	3716.25	-0.369622	0.0463092	-7.98161	1.44e-15	2.17e-14	3189.89	4122.56
IL20RB	ENSG00000174564	16.9929	0.975822	0.122254	7.98194	1.44e-15	2.17e-14	23.4935	11.9749
LRP5L	ENSG00000100068	103.683	1.04176	0.130556	7.97939	1.47e-15	2.21e-14	144.779	71.9596
ADAM8	ENSG00000151651	73109.1	0.475421	0.0596065	7.97599	1.51e-15	2.27e-14	87125.9	62289
FRMD8	ENSG00000126391	4345.63	-0.412768	0.0518074	-7.96735	1.62e-15	2.43e-14	3670.05	4867.14
SDAD1P1	ENSG00000228451	65.0988	0.851636	0.1069	7.96667	1.63e-15	2.44e-14	87.1012	48.1145
C4orf45	ENSG00000164123	6.40618	2.27287	0.285354	7.9651	1.65e-15	2.47e-14	11.5581	2.42925
NBR2	ENSG00000198496	86.6893	-0.722122	0.0906566	-7.96547	1.65e-15	2.47e-14	63.8677	104.306
TRIP4	ENSG00000103671	1071.81	-0.4608	0.0578533	-7.96497	1.65e-15	2.48e-14	888.291	1213.47
NORAD	ENSG00000260032	4541.75	-0.513544	0.0644825	-7.96409	1.66e-15	2.49e-14	3647.76	5231.85
B3GALT4	ENSG00000235863	645.448	-0.6888	0.086522	-7.96099	1.71e-15	2.55e-14	479.584	773.484
SPATA5L1	ENSG00000171763	793.108	0.786687	0.0988157	7.96115	1.7e-15	2.55e-14	1041.9	601.057
PRR13P2	ENSG00000254884	10.0536	1.62094	0.203633	7.96013	1.72e-15	2.57e-14	16.2683	5.25623
CCNDBP1	ENSG00000166946	9352.28	-0.39056	0.0490676	-7.95962	1.73e-15	2.58e-14	7987.23	10406
TNFSF15	ENSG00000181634	564.878	2.96573	0.372802	7.95524	1.79e-15	2.67e-14	1080.91	166.535
ADAMTSL4	ENSG00000143382	6681.03	1.28456	0.161502	7.95386	1.81e-15	2.7e-14	9999.53	4119.38
FBXO8	ENSG00000164117	407.463	-0.54614	0.0686681	-7.95332	1.82e-15	2.71e-14	325.658	470.61
N4BP1	ENSG00000102921	31462.2	0.980266	0.123275	7.95184	1.84e-15	2.74e-14	43700.6	22015
WASHC3	ENSG00000120860	322.061	-0.488389	0.0614168	-7.95203	1.83e-15	2.74e-14	262.94	367.698
GIT2	ENSG00000139436	3492.74	-0.338114	0.0425228	-7.95136	1.84e-15	2.75e-14	3037.18	3844.39
MED25	ENSG00000104973	9389.56	-0.469783	0.059081	-7.95151	1.84e-15	2.75e-14	7717.47	10680.3
PDHB	ENSG00000168291	295.619	-0.55146	0.0693689	-7.94968	1.87e-15	2.79e-14	234.251	342.99
RHEB	ENSG00000106615	2218.84	0.84738	0.10661	7.94841	1.89e-15	2.81e-14	2965.59	1642.4
TCF25	ENSG00000141002	5332.64	0.616955	0.0776188	7.94852	1.89e-15	2.81e-14	6633.7	4328.32
NMD3	ENSG00000169251	488.276	0.986503	0.124168	7.94492	1.94e-15	2.89e-14	678.709	341.276
ZSWIM1	ENSG00000168612	178.957	-0.547767	0.0689483	-7.94462	1.95e-15	2.9e-14	142.151	207.368
RNU6-87P	ENSG00000272028	1.32767	3.99787	0.503326	7.9429	1.98e-15	2.94e-14	2.97	0.0599034
LRCH3	ENSG00000186001	563.068	-0.524492	0.0660359	-7.94253	1.98e-15	2.95e-14	449.539	650.705
RPL10P12	ENSG00000234040	9.51775	1.45381	0.183097	7.94013	2.02e-15	3e-14	14.8431	5.40699
LRRC17	ENSG00000128606	22.2701	1.32396	0.166751	7.93974	2.03e-15	3.01e-14	33.7508	13.4078
PIP4P2	ENSG00000155099	3473.14	-0.696695	0.0877498	-7.93956	2.03e-15	3.01e-14	2568.95	4171.11
JAG1	ENSG00000101384	540.264	0.959192	0.120823	7.93879	2.04e-15	3.03e-14	745.398	381.916
GPALPP1	ENSG00000133114	137.104	0.797702	0.100497	7.93756	2.06e-15	3.06e-14	180.141	103.883
PTS	ENSG00000150787	289.613	0.994171	0.125281	7.93555	2.1e-15	3.11e-14	402.282	202.641
MCFD2	ENSG00000180398	674.596	-0.472617	0.059569	-7.93394	2.12e-15	3.15e-14	554.768	767.095
TBC1D22B	ENSG00000065491	194.546	-0.503248	0.0634374	-7.93299	2.14e-15	3.17e-14	156.97	223.553
YWHAH	ENSG00000128245	1568.58	-0.706275	0.0890688	-7.92955	2.2e-15	3.26e-14	1152.19	1890
DUS2	ENSG00000167264	642.132	-0.750256	0.0946198	-7.92917	2.21e-15	3.27e-14	462.718	780.627
Metazoa_SRP	ENSG00000276396	11.5881	1.4471	0.182517	7.92856	2.22e-15	3.28e-14	18.0117	6.62945
ARL3	ENSG00000138175	696.675	-0.63003	0.079487	-7.92621	2.26e-15	3.34e-14	533.573	822.578
S1PR2	ENSG00000267534	20.2562	2.32548	0.293413	7.92562	2.27e-15	3.36e-14	36.5055	7.71284
TNFSF8	ENSG00000106952	1341.83	1.16887	0.147515	7.92369	2.31e-15	3.41e-14	1957.71	866.419
OSMR	ENSG00000145623	41.9195	-1.09692	0.13846	-7.92231	2.33e-15	3.45e-14	25.2878	54.758
STX6	ENSG00000135823	1706.83	-0.536113	0.0676717	-7.92226	2.33e-15	3.45e-14	1356.5	1977.27
USPL1	ENSG00000132952	1103.3	0.874541	0.110419	7.92021	2.37e-15	3.5e-14	1490.49	804.422
AURKA	ENSG00000087586	116.593	1.40866	0.177866	7.91979	2.38e-15	3.51e-14	179.469	68.0572
AEN	ENSG00000181026	109.644	1.27551	0.161087	7.91816	2.41e-15	3.56e-14	163.034	68.4307
FNDC11	ENSG00000125531	17.0563	1.14394	0.144469	7.91828	2.41e-15	3.56e-14	24.6782	11.1727
LANCL2	ENSG00000132434	83.4009	0.731837	0.0924272	7.91799	2.41e-15	3.56e-14	107.261	64.9829
TRAPPC13	ENSG00000113597	228.625	-0.489168	0.0618024	-7.91504	2.47e-15	3.65e-14	186.062	261.48
P2RX4	ENSG00000135124	148.969	1.02869	0.129999	7.91304	2.51e-15	3.7e-14	209.407	102.315
SNAPC3	ENSG00000164975	115.443	-0.859605	0.108652	-7.91156	2.54e-15	3.75e-14	78.3497	144.076
GNB4	ENSG00000114450	2956.98	-0.554853	0.0701364	-7.91106	2.55e-15	3.76e-14	2335.99	3436.34
NEU4	ENSG00000204099	5.84212	4.1501	0.524589	7.91114	2.55e-15	3.76e-14	12.197	0.936578
RBM15B	ENSG00000259956	898.424	-0.541185	0.0684143	-7.91041	2.57e-15	3.78e-14	716.776	1038.64
IL1R1	ENSG00000115594	3906.59	0.92756	0.117326	7.9058	2.66e-15	3.92e-14	5349.17	2793.02
MIR4530	ENSG00000266559	17.1855	1.65171	0.20903	7.90182	2.75e-15	4.05e-14	27.6003	9.14595
MRPS18C	ENSG00000163319	95.0736	-0.501107	0.0634463	-7.89813	2.83e-15	4.17e-14	76.8959	109.105
NANOGP2	ENSG00000228670	1.31293	4.14584	0.525048	7.8961	2.88e-15	4.23e-14	2.98627	0.0212383
VPS33B	ENSG00000184056	21.7729	-1.20982	0.153242	-7.89484	2.91e-15	4.27e-14	12.4637	28.959
HNRNPU	ENSG00000153187	24977.1	0.374869	0.0474834	7.89474	2.91e-15	4.28e-14	28740.3	22072.2
CCDC28B	ENSG00000160050	60.6211	1.19974	0.151989	7.89361	2.94e-15	4.31e-14	88.7392	38.9159
DNAJB2	ENSG00000135924	1348.31	0.821	0.104014	7.89315	2.95e-15	4.33e-14	1795.16	1003.37
TSG101	ENSG00000074319	5479.79	0.773272	0.098001	7.89045	3.01e-15	4.42e-14	7192.92	4157.38
CCNQ	ENSG00000262919	144.94	-0.598087	0.0758003	-7.89031	3.01e-15	4.43e-14	113	169.595
MDC1	ENSG00000137337	161.191	0.839442	0.106405	7.8891	3.04e-15	4.47e-14	213.329	120.944
DYRK2	ENSG00000127334	316.504	-1.06218	0.134647	-7.88861	3.06e-15	4.48e-14	195.93	409.578
CTBP2	ENSG00000175029	3935.98	-0.393234	0.0498538	-7.88774	3.08e-15	4.51e-14	3346.33	4391.14
CNGB1	ENSG00000070729	47.9203	1.3085	0.165942	7.88532	3.14e-15	4.59e-14	72.3424	29.0681
KRR1	ENSG00000111615	355.558	-0.652314	0.0827226	-7.88555	3.13e-15	4.59e-14	268.348	422.878
MPLKIP	ENSG00000168303	328.907	-0.519426	0.0658718	-7.88541	3.13e-15	4.59e-14	265.826	377.601
DTX3L	ENSG00000163840	7959.39	-0.78886	0.100045	-7.88501	3.15e-15	4.6e-14	5674.99	9722.78
LIG4	ENSG00000174405	1433.85	0.730399	0.0926387	7.88438	3.16e-15	4.63e-14	1855.32	1108.5
ZNF592	ENSG00000166716	6521.64	-0.541782	0.068726	-7.88323	3.19e-15	4.67e-14	5178.12	7558.74
MBNL1-AS1	ENSG00000229619	49.0194	0.881322	0.111826	7.88117	3.24e-15	4.74e-14	65.9005	35.9883
SLC4A1AP	ENSG00000163798	980.741	-0.545784	0.069251	-7.88125	3.24e-15	4.74e-14	778.166	1137.11
ZNF493	ENSG00000196268	1302.01	0.93935	0.119198	7.88056	3.26e-15	4.76e-14	1790.19	925.162
DPYD-AS1	ENSG00000232878	22.9173	1.07708	0.13669	7.87972	3.28e-15	4.79e-14	32.4576	15.5529
TIRAP	ENSG00000150455	266.37	-0.471883	0.0598936	-7.87869	3.31e-15	4.83e-14	218.702	303.166
NDUFS3	ENSG00000213619	232.689	-0.532472	0.0675895	-7.87803	3.33e-15	4.85e-14	185.876	268.826
CSRP2	ENSG00000175183	9.58426	-1.98396	0.251953	-7.87432	3.43e-15	5e-14	3.64674	14.1676
Y_RNA	ENSG00000200419	2.33229	2.96192	0.376226	7.87272	3.47e-15	5.06e-14	4.54337	0.625492
KIF1C	ENSG00000129250	1658.21	-0.616754	0.0783772	-7.86904	3.57e-15	5.21e-14	1273.56	1955.13
BCOR	ENSG00000183337	1125.85	-0.844744	0.107354	-7.86879	3.58e-15	5.22e-14	780.705	1392.27
MIR4518	ENSG00000266305	3.79786	-2.46126	0.312898	-7.866	3.66e-15	5.33e-14	1.0667	5.90613
FAAP24	ENSG00000131944	125.255	-1.03096	0.131082	-7.86495	3.69e-15	5.38e-14	79.3245	160.71
STRIP1	ENSG00000143093	1381.49	-0.457134	0.0581244	-7.86475	3.7e-15	5.38e-14	1140.34	1567.63
CCDC85C	ENSG00000205476	350.565	1.22824	0.156184	7.86407	3.72e-15	5.41e-14	516.529	222.453
FTH1P5	ENSG00000230204	19.0351	0.991038	0.126037	7.86304	3.75e-15	5.45e-14	26.4443	13.3157
CACUL1	ENSG00000151893	10031.3	0.54487	0.0693012	7.86234	3.77e-15	5.48e-14	12259.1	8311.61
MED4	ENSG00000136146	784.222	-0.363762	0.0462837	-7.85938	3.86e-15	5.61e-14	677.743	866.415
VPS26C	ENSG00000157538	2283.25	-0.408335	0.0519561	-7.85924	3.86e-15	5.62e-14	1931.48	2554.79
ACTBP4	ENSG00000286676	20.9727	1.15741	0.147291	7.85796	3.9e-15	5.67e-14	30.3149	13.7612
CNNM4	ENSG00000158158	509.822	0.409747	0.0521517	7.85683	3.94e-15	5.72e-14	593.688	445.083
NIPBL-DT	ENSG00000285967	309.725	-0.527027	0.0670971	-7.8547	4.01e-15	5.82e-14	248.696	356.835
BMT2	ENSG00000164603	1787.97	-0.559566	0.071248	-7.85378	4.04e-15	5.86e-14	1412.23	2078.01
ZC3HAV1	ENSG00000105939	8003.22	-0.826366	0.105241	-7.85214	4.09e-15	5.93e-14	5639.81	9827.6
QSOX2	ENSG00000165661	309.354	0.697517	0.0888419	7.85121	4.12e-15	5.98e-14	393.73	244.222
FAM104A	ENSG00000133193	895.719	-0.447255	0.0569894	-7.84803	4.23e-15	6.13e-14	745.77	1011.47
NETO2	ENSG00000171208	30.3254	1.20901	0.154063	7.84749	4.24e-15	6.15e-14	44.6662	19.2552
PLAG1	ENSG00000181690	37.3408	-0.904342	0.115238	-7.84762	4.24e-15	6.15e-14	25.0748	46.8093
NPTX2	ENSG00000106236	14.12	1.75471	0.223654	7.84564	4.31e-15	6.24e-14	23.3949	6.96039
CLEC4E	ENSG00000166523	21855.3	0.784194	0.0999944	7.84238	4.42e-15	6.4e-14	28722	16554.8
ASAH1-AS1	ENSG00000245281	5.83113	2.03088	0.259049	7.83974	4.51e-15	6.53e-14	10.0807	2.55076
RN7SL32P	ENSG00000263941	30.4331	1.23667	0.157741	7.83987	4.51e-15	6.53e-14	44.8941	19.2701
FAM201A	ENSG00000204860	27.9572	1.8598	0.237288	7.83772	4.59e-15	6.64e-14	47.2993	13.0264
NET1	ENSG00000173848	82.04	0.998352	0.127423	7.83494	4.69e-15	6.78e-14	113.853	57.4825
MIRLET7I	ENSG00000199179	1.23126	3.49814	0.446494	7.83469	4.7e-15	6.8e-14	2.63891	0.144647
ATG4C	ENSG00000125703	99.7463	-0.73746	0.0941321	-7.83431	4.71e-15	6.81e-14	72.5194	120.764
MTND1P23	ENSG00000225972	50.7162	-3.75049	0.478752	-7.83387	4.73e-15	6.84e-14	4.33636	86.5182
COPS5P2	ENSG00000270445	3.75096	2.63833	0.336845	7.83248	4.78e-15	6.91e-14	7.04738	1.20636
NPM1P52	ENSG00000253663	4.2957	2.57198	0.32869	7.82496	5.08e-15	7.33e-14	8.11505	1.34743
CHD7	ENSG00000171316	4757.54	0.46956	0.0600135	7.82423	5.11e-15	7.37e-14	5641.95	4074.83
PIK3C2A	ENSG00000011405	1407.77	0.522355	0.0667785	7.8222	5.19e-15	7.49e-14	1699.84	1182.32
STAG3L5P-PVRIG2P-PILRB	ENSG00000272752	8.80462	1.36663	0.174711	7.82224	5.19e-15	7.49e-14	13.4688	5.20424
DUSP3	ENSG00000108861	1070.71	0.904877	0.115692	7.82143	5.22e-15	7.53e-14	1452.84	775.737
SLC26A11	ENSG00000181045	156.619	1.30394	0.166826	7.81618	5.44e-15	7.85e-14	237.18	94.4311
RN7SL285P	ENSG00000243313	11.1705	1.53659	0.1967	7.81185	5.64e-15	8.12e-14	17.6425	6.17461
HCRTR1	ENSG00000121764	9.16401	1.69667	0.217234	7.81034	5.7e-15	8.22e-14	14.8681	4.76083
XPO7	ENSG00000130227	1620.06	-0.444963	0.0569718	-7.81024	5.71e-15	8.22e-14	1345.83	1831.74
HSPA9	ENSG00000113013	3948.42	2.01226	0.257832	7.80453	5.97e-15	8.6e-14	6742.73	1791.41
ZNF430	ENSG00000118620	822.193	-0.609645	0.0781183	-7.80412	5.99e-15	8.62e-14	638.44	964.037
GPR37L1	ENSG00000170075	25.0585	-1.18267	0.151551	-7.80375	6.01e-15	8.65e-14	14.6499	33.0933
DDX24	ENSG00000089737	1600.87	0.649569	0.0832454	7.80307	6.04e-15	8.69e-14	2017.71	1279.09
MRGBP	ENSG00000101189	392.596	-0.621426	0.079662	-7.80079	6.15e-15	8.85e-14	300.979	463.318
CITED2	ENSG00000164442	1689.4	-0.618807	0.0793399	-7.79945	6.22e-15	8.94e-14	1291.13	1996.84
VAV3	ENSG00000134215	3281.61	-0.496483	0.0636728	-7.79742	6.32e-15	9.08e-14	2651.7	3767.85
PRRC1	ENSG00000164244	273.438	-0.730656	0.0937193	-7.79622	6.38e-15	9.16e-14	197.861	331.778
APOL2	ENSG00000128335	8581.68	-0.621584	0.0797815	-7.79108	6.64e-15	9.52e-14	6634.77	10084.6
ELP5	ENSG00000170291	141.985	0.650376	0.0834765	7.79113	6.64e-15	9.52e-14	178.36	113.907
JARID2	ENSG00000008083	13118.7	0.46801	0.0600712	7.79093	6.65e-15	9.53e-14	15638.9	11173.3
RETREG2	ENSG00000144567	6639.09	-0.612418	0.0786298	-7.78862	6.77e-15	9.71e-14	5131.99	7802.46
NAPEPLD	ENSG00000161048	77.4074	-0.656019	0.0842399	-7.78751	6.83e-15	9.79e-14	58.3379	92.1277
FMR1	ENSG00000102081	4063.65	-0.406748	0.0522365	-7.78666	6.88e-15	9.85e-14	3441.64	4543.8
JKAMP	ENSG00000050130	1426.62	-0.596364	0.0766005	-7.78538	6.95e-15	9.95e-14	1110.66	1670.52
SLC25A51	ENSG00000122696	262.235	1.3049	0.167636	7.78413	7.02e-15	1e-13	392.322	161.816
IFFO2	ENSG00000169991	127.673	1.49329	0.191889	7.78203	7.14e-15	1.02e-13	200.428	71.5112
MARCKSL1	ENSG00000175130	6175.79	0.81762	0.105069	7.78172	7.15e-15	1.02e-13	8273.27	4556.68
SH2B1	ENSG00000178188	599.615	-0.699225	0.0898555	-7.78166	7.16e-15	1.02e-13	442.371	720.996
HIP1R	ENSG00000130787	473.984	1.14825	0.147582	7.78043	7.23e-15	1.03e-13	687.243	309.362
PPP1CA	ENSG00000172531	8380.05	-0.521645	0.0670412	-7.78097	7.2e-15	1.03e-13	6743.94	9643.01
TAF6	ENSG00000106290	328.811	-0.432506	0.0555824	-7.78134	7.18e-15	1.03e-13	275.132	370.247
PSMD11	ENSG00000108671	603.133	-0.261107	0.0335652	-7.77912	7.3e-15	1.04e-13	542.476	649.956
ADM	ENSG00000148926	17302.5	0.875403	0.11255	7.77787	7.38e-15	1.05e-13	23293.1	12678.2
TEDDM1	ENSG00000203730	19.167	1.37031	0.176239	7.77529	7.53e-15	1.07e-13	29.3235	11.3269
PAN3-AS1	ENSG00000261485	46.5568	0.815242	0.104879	7.77319	7.65e-15	1.09e-13	61.5862	34.9551
PSPN	ENSG00000125650	51.4467	-0.641545	0.0825469	-7.77188	7.73e-15	1.1e-13	39.5011	60.6679
TBC1D23	ENSG00000036054	3319.8	0.609003	0.078374	7.77046	7.82e-15	1.11e-13	4134.3	2691.06
FAR1-IT1	ENSG00000254791	15.9261	-1.27294	0.163861	-7.76845	7.95e-15	1.13e-13	8.72848	21.4821
TRIM24	ENSG00000122779	1550.65	-0.499956	0.0643609	-7.76801	7.97e-15	1.14e-13	1263.59	1772.24
RPS12P17	ENSG00000233163	2.33153	2.60717	0.335703	7.76629	8.08e-15	1.15e-13	4.44253	0.701988
BAG6	ENSG00000204463	8224.07	0.345444	0.0444894	7.76463	8.19e-15	1.17e-13	9348.03	7356.45
CRLF3	ENSG00000176390	5414.86	-0.62281	0.0802157	-7.7642	8.22e-15	1.17e-13	4150.59	6390.79
SLC25A25	ENSG00000148339	196.959	0.714061	0.0919968	7.7618	8.37e-15	1.19e-13	252.734	153.905
ALYREF	ENSG00000183684	915.214	0.986039	0.127057	7.76058	8.45e-15	1.2e-13	1271.46	640.22
HEXA	ENSG00000213614	80.8549	0.963385	0.124189	7.75739	8.67e-15	1.23e-13	111.297	57.3557
OMA1	ENSG00000162600	331.579	-0.59539	0.0767523	-7.75729	8.68e-15	1.23e-13	256.803	389.301
PRDM4	ENSG00000110851	595.586	-0.73182	0.0943465	-7.75672	8.72e-15	1.24e-13	433.412	720.774
IRF9	ENSG00000213928	686.105	1.27664	0.164615	7.75528	8.81e-15	1.25e-13	1021.07	427.536
LRRC51	ENSG00000184154	122.277	-0.795192	0.102533	-7.75546	8.8e-15	1.25e-13	87.1016	149.43
FLII	ENSG00000177731	13329.6	-0.411583	0.0530763	-7.75456	8.87e-15	1.26e-13	11228.3	14951.6
HMGXB3	ENSG00000113716	173.058	0.654755	0.0844384	7.75424	8.89e-15	1.26e-13	217.887	138.454
TRH	ENSG00000170893	4.49457	2.44271	0.315042	7.75361	8.93e-15	1.27e-13	8.26135	1.58688
CSGALNACT2	ENSG00000169826	8632.84	0.676814	0.0873109	7.75178	9.06e-15	1.28e-13	10957.2	6838.6
NECAB1	ENSG00000123119	27.2319	-1.37068	0.176848	-7.75062	9.14e-15	1.29e-13	14.1608	37.3219
PCNX4-DT	ENSG00000258553	2.31963	3.43415	0.44308	7.75063	9.14e-15	1.29e-13	4.73201	0.457429
ZBTB33	ENSG00000177485	401.794	-0.601202	0.0775734	-7.75011	9.18e-15	1.3e-13	309.269	473.217
NUP153	ENSG00000124789	9302.05	0.44538	0.0574749	7.74912	9.25e-15	1.31e-13	10968.2	8015.93
CARD17	ENSG00000255221	160.011	1.43507	0.185255	7.74646	9.45e-15	1.34e-13	249.467	90.9569
TRIM35	ENSG00000104228	114.86	-0.806209	0.104116	-7.74336	9.68e-15	1.37e-13	80.5332	141.358
TM7SF3	ENSG00000064115	415.736	-0.53655	0.0693045	-7.74192	9.79e-15	1.38e-13	329.757	482.106
YIPF4	ENSG00000119820	3632.51	-0.50948	0.0658052	-7.74225	9.77e-15	1.38e-13	2932.42	4172.92
MED22	ENSG00000148297	1113.59	-0.557157	0.071974	-7.74108	9.86e-15	1.39e-13	878.23	1295.27
SLC25A33	ENSG00000171612	204.877	2.35651	0.304518	7.73848	1.01e-14	1.42e-13	360.634	84.6439
SLC12A6	ENSG00000140199	32363.8	0.495659	0.0640624	7.73714	1.02e-14	1.43e-13	38772.4	27416.7
ZUP1	ENSG00000153975	140.129	0.622636	0.0804757	7.73695	1.02e-14	1.44e-13	174.172	113.851
MIRLET7IHG	ENSG00000257354	73.4953	1.3211	0.17077	7.73614	1.02e-14	1.45e-13	111.322	44.2959
FTH1P10	ENSG00000223361	37.035	0.945653	0.122325	7.73066	1.07e-14	1.51e-13	50.8834	26.345
TRMT6	ENSG00000089195	204.857	1.27649	0.165184	7.72771	1.09e-14	1.54e-13	305.284	127.334
RECQL	ENSG00000004700	406.433	-0.403813	0.0522617	-7.72675	1.1e-14	1.55e-13	343.31	455.16
UPF3AP3	ENSG00000234709	20.9399	1.12382	0.145522	7.72268	1.14e-14	1.6e-13	29.8515	14.0608
PGK1	ENSG00000102144	33654.5	0.588229	0.076192	7.72036	1.16e-14	1.63e-13	41704.1	27440.7
RNVU1-27	ENSG00000274210	3.58263	2.45622	0.318213	7.7188	1.17e-14	1.65e-13	6.59598	1.25654
CLCN6	ENSG00000011021	235.901	1.15928	0.150198	7.71829	1.18e-14	1.66e-13	342.417	153.678
KAT6A	ENSG00000083168	17053.9	-0.573195	0.0742638	-7.71837	1.18e-14	1.66e-13	13317.3	19938.3
NXT1	ENSG00000132661	534.156	1.73537	0.224893	7.71643	1.2e-14	1.68e-13	873.654	272.088
PTCSC1	ENSG00000287736	483.346	1.07177	0.138932	7.71439	1.22e-14	1.71e-13	685.434	327.349
S100PBP	ENSG00000116497	582.919	-0.833482	0.10805	-7.71389	1.22e-14	1.71e-13	402.86	721.912
FRMD6	ENSG00000139926	19.7658	1.5378	0.199369	7.71331	1.23e-14	1.72e-13	31.4217	10.7683
ERVK13-1	ENSG00000260565	117.994	0.933735	0.121071	7.71231	1.24e-14	1.73e-13	160.825	84.9325
MYLIP	ENSG00000007944	10135.2	0.901083	0.116838	7.71225	1.24e-14	1.73e-13	13744.5	7349.05
C3orf38	ENSG00000179021	451.642	-0.5507	0.0714083	-7.71198	1.24e-14	1.74e-13	357.735	524.131
CRLF2	ENSG00000205755	3.74795	3.42773	0.444504	7.71136	1.24e-14	1.74e-13	7.65596	0.731247
KLF13	ENSG00000169926	12193.9	-0.647285	0.0839537	-7.71003	1.26e-14	1.76e-13	9261.29	14457.6
TMEM126B	ENSG00000171204	228.684	-0.541231	0.0702014	-7.7097	1.26e-14	1.77e-13	182.585	264.27
UBN1	ENSG00000118900	28739.7	-0.498352	0.0646484	-7.70866	1.27e-14	1.78e-13	23389.1	32870.1
BNIP1	ENSG00000113734	18.5945	1.41354	0.183389	7.70788	1.28e-14	1.79e-13	28.5647	10.8981
CARD19	ENSG00000165233	3250.78	0.650205	0.0843595	7.70755	1.28e-14	1.8e-13	4101.16	2594.35
PPP1R26P1	ENSG00000238086	10.4799	1.30017	0.168741	7.70513	1.31e-14	1.83e-13	15.7203	6.43464
SMPD2	ENSG00000135587	269.372	0.855574	0.111075	7.70265	1.33e-14	1.86e-13	360.644	198.915
TNFSF18	ENSG00000120337	2.3709	3.72083	0.483113	7.70178	1.34e-14	1.88e-13	4.95878	0.373229
KIF5B	ENSG00000170759	7348.76	-0.564191	0.0732847	-7.69862	1.38e-14	1.92e-13	5765.76	8570.72
GABARAPL2	ENSG00000034713	9958.36	0.558856	0.072639	7.6936	1.43e-14	2e-13	12200.8	8227.39
SLC11A1	ENSG00000018280	43712.3	0.838007	0.108922	7.69365	1.43e-14	2e-13	58160.7	32559.1
PPP3CB	ENSG00000107758	1317.95	-0.434074	0.0564245	-7.69301	1.44e-14	2.01e-13	1097.72	1487.94
SNX2	ENSG00000205302	3270.87	-0.437181	0.056833	-7.69237	1.44e-14	2.02e-13	2724.03	3692.99
RBM39	ENSG00000131051	19114.6	0.619211	0.0805098	7.69113	1.46e-14	2.04e-13	23854.2	15455.9
SANBR	ENSG00000162929	138.38	-0.833512	0.108382	-7.6905	1.47e-14	2.04e-13	95.6944	171.33
DNAJC27	ENSG00000115137	122.892	0.974965	0.126785	7.68994	1.47e-14	2.05e-13	169.242	87.1127
FAM114A1	ENSG00000197712	111.021	-0.710968	0.0924587	-7.68957	1.48e-14	2.06e-13	81.5256	133.789
SLC22A18AS	ENSG00000254827	78.5903	2.04955	0.26657	7.68858	1.49e-14	2.07e-13	132.136	37.2569
KCNS1	ENSG00000124134	225.953	0.80094	0.104188	7.68744	1.5e-14	2.09e-13	296.99	171.117
SLC6A3	ENSG00000142319	2.40511	3.48664	0.453635	7.68601	1.52e-14	2.11e-13	4.93936	0.448858
MIR1537	ENSG00000222831	8.30831	1.65468	0.215297	7.68556	1.52e-14	2.12e-13	13.544	4.26676
TRMT10B	ENSG00000165275	71.6128	-0.797898	0.103821	-7.68536	1.53e-14	2.12e-13	50.0768	88.237
GLULP4	ENSG00000178723	46.6266	1.2878	0.16758	7.68467	1.53e-14	2.13e-13	70.0987	28.5078
Y_RNA	ENSG00000207034	123.854	0.962389	0.125264	7.68291	1.56e-14	2.16e-13	171.013	87.4497
E2F3-IT1	ENSG00000224707	9.41298	1.59268	0.207336	7.68163	1.57e-14	2.18e-13	14.9833	5.11309
DBF4	ENSG00000006634	194.528	1.68304	0.219143	7.68007	1.59e-14	2.21e-13	312.996	103.08
GPATCH2L	ENSG00000089916	2821.68	0.633691	0.0825269	7.6786	1.61e-14	2.24e-13	3532.18	2273.23
CXCL6	ENSG00000124875	647.572	0.993897	0.129485	7.67578	1.64e-14	2.28e-13	902.531	450.762
FLT1	ENSG00000102755	584.089	1.67454	0.218275	7.67172	1.7e-14	2.36e-13	953.041	299.283
FANCI	ENSG00000140525	171.282	0.90106	0.117477	7.67009	1.72e-14	2.39e-13	230.181	125.816
YPEL5	ENSG00000119801	47038.6	1.19918	0.156354	7.66965	1.72e-14	2.39e-13	68765.1	30267.2
ZKSCAN1	ENSG00000106261	1780.84	-0.468569	0.0611036	-7.66844	1.74e-14	2.42e-13	1460.62	2028.03
FNTA	ENSG00000168522	1039.48	-0.399107	0.0520558	-7.66691	1.76e-14	2.44e-13	880.882	1161.9
NDRG1	ENSG00000104419	8986.02	0.510986	0.0666589	7.66569	1.78e-14	2.47e-13	10846.8	7549.62
CNOT6	ENSG00000113300	1231.52	-0.501165	0.0654068	-7.66228	1.83e-14	2.53e-13	990.822	1417.32
DONSON	ENSG00000159147	105.051	0.790063	0.103149	7.65943	1.87e-14	2.59e-13	137.888	79.7029
WASHC5-AS1	ENSG00000253167	6.60105	1.68531	0.22003	7.65948	1.87e-14	2.59e-13	10.6536	3.47274
DDN-AS1	ENSG00000257913	27.5059	1.10082	0.143738	7.65849	1.88e-14	2.6e-13	39.2479	18.4419
ERMN	ENSG00000136541	247.969	1.22199	0.15956	7.65853	1.88e-14	2.6e-13	365.653	157.125
STRN4	ENSG00000090372	5718.86	-0.44144	0.057652	-7.65698	1.9e-14	2.63e-13	4772.72	6449.22
RPL21P12	ENSG00000259535	3.74933	2.25402	0.29446	7.65474	1.94e-14	2.68e-13	6.77153	1.4164
RNU4ATAC18P	ENSG00000251988	9.4958	1.57777	0.206165	7.65294	1.96e-14	2.72e-13	15.1097	5.1623
CDK12	ENSG00000167258	5008.8	0.588738	0.0769483	7.65108	1.99e-14	2.75e-13	6194.73	4093.35
SOCS3-DT	ENSG00000266970	64.2696	1.01798	0.133081	7.64935	2.02e-14	2.79e-13	89.7468	44.603
ACAD9	ENSG00000177646	132.751	0.581178	0.0760231	7.64475	2.09e-14	2.89e-13	162.325	109.922
RPF2	ENSG00000197498	51.3001	1.71619	0.224505	7.64432	2.1e-14	2.9e-13	83.9823	26.0717
TNFAIP8	ENSG00000145779	2506.04	-0.569847	0.0745707	-7.6417	2.14e-14	2.96e-13	1964.33	2924.2
ARFGEF1-DT	ENSG00000271966	12.0466	1.26276	0.165274	7.64039	2.17e-14	2.99e-13	17.8559	7.56217
PEX11G	ENSG00000104883	115.652	1.23524	0.161706	7.63883	2.19e-14	3.02e-13	171.057	72.8826
PPP4R2	ENSG00000163605	8841.3	0.735874	0.0963405	7.63826	2.2e-14	3.03e-13	11429	6843.78
ATP6V0D1-DT	ENSG00000270049	187.272	-0.746622	0.0977686	-7.63662	2.23e-14	3.07e-13	136.061	226.804
BNIP3P26	ENSG00000268705	31.7174	1.69055	0.221428	7.63474	2.26e-14	3.12e-13	52.0316	16.0363
NATD1	ENSG00000274180	6553.44	-0.843103	0.110442	-7.6339	2.28e-14	3.14e-13	4545.08	8103.76
EMC1	ENSG00000127463	163.423	0.915831	0.119995	7.63221	2.31e-14	3.18e-13	222.01	118.199
SLC35C2	ENSG00000080189	1548.74	0.348123	0.045614	7.63192	2.31e-14	3.18e-13	1760.97	1384.92
PABPC1	ENSG00000070756	36362.4	0.477288	0.06254	7.63172	2.32e-14	3.19e-13	43375.6	30948.8
STAMBP	ENSG00000124356	1255.2	-0.394434	0.0516846	-7.63155	2.32e-14	3.19e-13	1065.4	1401.71
UBE2S	ENSG00000108106	1995.11	1.70969	0.224063	7.63037	2.34e-14	3.22e-13	3273.2	1008.52
TUBB2A	ENSG00000137267	17.8733	1.91069	0.250439	7.62936	2.36e-14	3.24e-13	30.4764	8.14463
YIPF1	ENSG00000058799	2341.78	-0.518656	0.0679878	-7.62866	2.37e-14	3.26e-13	1881.79	2696.86
MTERF4	ENSG00000122085	158.924	-0.651488	0.0854167	-7.62718	2.4e-14	3.29e-13	120.167	188.841
CLCN7	ENSG00000103249	932.094	0.951943	0.124823	7.62637	2.41e-14	3.31e-13	1276.54	666.203
FCHO1	ENSG00000130475	4158.98	-0.505598	0.0663131	-7.6244	2.45e-14	3.36e-13	3367.24	4770.14
ZNF226	ENSG00000167380	175.103	-0.598416	0.0784904	-7.62407	2.46e-14	3.37e-13	136.01	205.279
SCRN3	ENSG00000144306	572.922	-0.45935	0.0602581	-7.62303	2.48e-14	3.4e-13	473.485	649.68
HERPUD2	ENSG00000122557	5090.56	-0.322412	0.0423111	-7.62004	2.54e-14	3.48e-13	4486.2	5557.08
ZNF316	ENSG00000205903	5552.7	0.76831	0.100839	7.61915	2.55e-14	3.5e-13	7221.62	4264.41
RN7SL606P	ENSG00000239932	3.23178	-2.5811	0.338912	-7.61585	2.62e-14	3.59e-13	0.836707	5.0806
C17orf58	ENSG00000186665	28.8974	-0.821183	0.107841	-7.61477	2.64e-14	3.62e-13	20.2941	35.5385
APOM	ENSG00000204444	39.8561	0.897088	0.117833	7.6132	2.67e-14	3.66e-13	54.0259	28.9179
TNFRSF10B	ENSG00000120889	5771.05	0.854313	0.112242	7.61132	2.71e-14	3.71e-13	7738.49	4252.32
ORC3	ENSG00000135336	277.772	-0.37255	0.0489491	-7.61098	2.72e-14	3.72e-13	239.273	307.491
RPS12P20	ENSG00000244134	52.582	1.40549	0.184667	7.61096	2.72e-14	3.72e-13	80.996	30.6484
ZNF555	ENSG00000186300	65.6245	1.3843	0.181883	7.61093	2.72e-14	3.72e-13	100.684	38.5607
BAIAP2L1	ENSG00000006453	84.9033	1.11744	0.14685	7.60941	2.75e-14	3.76e-13	121.529	56.6311
FAM86B3P	ENSG00000173295	1319	1.19426	0.156942	7.60958	2.75e-14	3.76e-13	1931.39	846.281
PRAM1	ENSG00000133246	5011.04	-0.626716	0.0823874	-7.60694	2.81e-14	3.83e-13	3827.29	5924.81
CENPN	ENSG00000166451	53.5835	1.09991	0.144602	7.60647	2.82e-14	3.84e-13	76.2632	36.0763
DCK	ENSG00000156136	555.591	-0.665029	0.0874279	-7.6066	2.81e-14	3.84e-13	415.126	664.021
KTI12	ENSG00000198841	29.0424	-0.805789	0.105963	-7.60444	2.86e-14	3.9e-13	20.472	35.6581
MIR657	ENSG00000207736	34.5899	1.55861	0.20497	7.60409	2.87e-14	3.91e-13	55.1159	18.7452
LNPEP	ENSG00000113441	3393.24	-0.471217	0.0619717	-7.60374	2.88e-14	3.92e-13	2766.46	3877.07
ATE1	ENSG00000107669	449.13	-0.470362	0.0618739	-7.60194	2.92e-14	3.97e-13	369.108	510.902
FTH1P23	ENSG00000242960	41.3436	0.962724	0.1267	7.59846	3e-14	4.08e-13	57.0306	29.2343
TMED10	ENSG00000170348	2163.72	-0.447675	0.0589214	-7.59785	3.01e-14	4.1e-13	1790.92	2451.49
DNAJA1P3	ENSG00000215007	7.74923	1.45082	0.191004	7.59578	3.06e-14	4.16e-13	12.0281	4.44622
FAM209A	ENSG00000124103	93.4795	1.26148	0.166092	7.5951	3.08e-14	4.18e-13	139.266	58.1357
ATXN7L3-AS1	ENSG00000267394	50.996	0.714406	0.0941041	7.59166	3.16e-14	4.3e-13	65.2866	39.9646
IFI16	ENSG00000163565	15371.5	-0.698174	0.0919674	-7.59154	3.16e-14	4.3e-13	11381.5	18451.5
YIPF3	ENSG00000137207	6843.15	-0.359105	0.0473028	-7.59162	3.16e-14	4.3e-13	5921.97	7554.23
SLC25A17	ENSG00000100372	65.7948	-0.670197	0.0883143	-7.58877	3.23e-14	4.39e-13	49.2636	78.5557
ACTBP14	ENSG00000229001	31.7559	1.19414	0.157366	7.58834	3.24e-14	4.4e-13	46.856	20.0997
HSPA5	ENSG00000044574	32458.4	0.91564	0.1207	7.58609	3.3e-14	4.48e-13	44202	23393.1
RPS29P32	ENSG00000276703	3.82913	2.18991	0.288752	7.58404	3.35e-14	4.55e-13	6.78862	1.54461
RC3H1-DT	ENSG00000224977	8.12437	1.85808	0.245012	7.58364	3.36e-14	4.56e-13	13.6637	3.84842
UGP2	ENSG00000169764	3555.03	-0.449918	0.0593329	-7.58294	3.38e-14	4.58e-13	2942.77	4027.64
NUP155	ENSG00000113569	254.6	0.47508	0.0626535	7.58266	3.39e-14	4.59e-13	302.097	217.936
TCF3P1	ENSG00000236567	40.8905	1.0969	0.144675	7.5818	3.41e-14	4.62e-13	58.0752	27.6251
FURIN	ENSG00000140564	17879.8	-0.569992	0.0752038	-7.57929	3.47e-14	4.71e-13	14006.7	20869.6
INAFM1	ENSG00000257704	945.707	0.475104	0.0626844	7.57931	3.47e-14	4.71e-13	1127.63	805.279
TMEM129	ENSG00000168936	360.067	-0.552631	0.072926	-7.57797	3.51e-14	4.75e-13	285.342	417.75
IFT57	ENSG00000114446	223.23	0.65149	0.0860093	7.57464	3.6e-14	4.87e-13	280.844	178.755
Y_RNA	ENSG00000206651	17.4992	1.17355	0.154942	7.57413	3.62e-14	4.89e-13	25.4654	11.3499
Metazoa_SRP	ENSG00000276568	10.697	1.92512	0.254217	7.57276	3.65e-14	4.94e-13	18.4127	4.74105
MRPL36	ENSG00000171421	59.9468	-0.693694	0.0916133	-7.57198	3.68e-14	4.97e-13	44.4158	71.9356
ZDHHC24	ENSG00000174165	140.095	-0.42865	0.0566192	-7.57075	3.71e-14	5.01e-13	117.135	157.819
DYNLT2	ENSG00000184786	7.00761	1.43831	0.190023	7.5691	3.76e-14	5.07e-13	10.8509	4.04085
USP11	ENSG00000102226	403.323	0.551126	0.0728151	7.56885	3.77e-14	5.08e-13	491.901	334.947
GIMAP6	ENSG00000133561	266.962	-1.32538	0.175179	-7.56585	3.85e-14	5.2e-13	139.157	365.618
OPA1	ENSG00000198836	772.102	0.299674	0.0396288	7.56202	3.97e-14	5.35e-13	863.028	701.914
GPR18	ENSG00000125245	55.301	1.36897	0.181092	7.55955	4.04e-14	5.45e-13	84.6809	32.6218
RN7SKP26	ENSG00000222179	18.0276	1.80127	0.238324	7.55808	4.09e-14	5.51e-13	30.0824	8.72211
GLTPD2	ENSG00000182327	37.2186	1.63248	0.216058	7.55571	4.17e-14	5.61e-13	60.0202	19.6173
LCMT2	ENSG00000168806	37.9336	0.923046	0.122177	7.55496	4.19e-14	5.64e-13	51.5977	27.3859
HNRNPH1P1	ENSG00000220305	45.272	1.13199	0.149842	7.55455	4.2e-14	5.66e-13	65.7329	29.4776
SDE2	ENSG00000143751	6829.97	1.47958	0.195858	7.55434	4.21e-14	5.66e-13	10632.6	3894.6
SF3B2	ENSG00000087365	9905.97	-0.380104	0.050316	-7.55435	4.21e-14	5.66e-13	8500.12	10991.2
BICD2	ENSG00000185963	7218.27	-0.710879	0.0941089	-7.55379	4.23e-14	5.69e-13	5294.37	8703.39
ZNF548	ENSG00000188785	77.7609	1.31351	0.173973	7.55007	4.35e-14	5.85e-13	117.145	47.3592
RSF1-IT2	ENSG00000254985	10.2205	1.46634	0.194222	7.5498	4.36e-14	5.86e-13	15.7497	5.95231
QRSL1P3	ENSG00000257957	2.23644	3.5916	0.475775	7.54894	4.39e-14	5.9e-13	4.62472	0.392864
COPS4	ENSG00000138663	306.487	0.90917	0.120464	7.54725	4.45e-14	5.97e-13	416.547	221.529
RAPGEF2	ENSG00000109756	15353.6	0.625177	0.0828388	7.5469	4.46e-14	5.99e-13	19187.9	12393.7
LGALS3	ENSG00000131981	589.608	1.10949	0.147047	7.54517	4.52e-14	6.06e-13	845.529	392.055
RAB1AP1	ENSG00000229023	26.8902	1.28656	0.17053	7.54447	4.54e-14	6.09e-13	40.3342	16.5123
GBP3	ENSG00000117226	932.818	1.34135	0.177802	7.54407	4.56e-14	6.11e-13	1416.19	559.684
SLC2A6	ENSG00000160326	288.265	1.42664	0.189137	7.5429	4.6e-14	6.16e-13	447.498	165.348
LAMTOR3	ENSG00000109270	4529.9	0.562945	0.0746375	7.54239	4.61e-14	6.19e-13	5562.16	3733.07
CARD8	ENSG00000105483	15234.9	-0.505324	0.0670061	-7.54146	4.65e-14	6.23e-13	12314.4	17489.4
E2F4	ENSG00000205250	2237.32	-0.329363	0.0436817	-7.54007	4.7e-14	6.29e-13	1952.98	2456.82
OR10AE3P	ENSG00000272837	10.0912	1.51301	0.200703	7.53853	4.75e-14	6.37e-13	15.8829	5.6205
CXCL16	ENSG00000161921	14383	1.01828	0.135087	7.53794	4.77e-14	6.39e-13	20205.9	9888.08
MPZL3	ENSG00000160588	7994.94	-0.673046	0.0893098	-7.53608	4.84e-14	6.48e-13	6028.28	9513.07
MSANTD4	ENSG00000170903	91.4328	-0.644833	0.0855893	-7.53404	4.92e-14	6.58e-13	69.0246	108.73
FDFT1	ENSG00000079459	2440.62	-0.464992	0.0617299	-7.53269	4.97e-14	6.65e-13	2011.42	2771.93
PSPC1	ENSG00000121390	1647.7	0.398276	0.0528858	7.53087	5.04e-14	6.74e-13	1911.63	1443.96
ELOF1	ENSG00000130165	606.867	-0.51897	0.0689363	-7.52825	5.14e-14	6.87e-13	490.174	696.945
CDK19	ENSG00000155111	6748.26	-0.398124	0.0528865	-7.52789	5.16e-14	6.89e-13	5729.83	7534.41
CTRC	ENSG00000162438	44.6476	1.35382	0.179844	7.52773	5.16e-14	6.89e-13	68.1925	26.4726
MIR3173	ENSG00000264607	4.98256	1.87607	0.249225	7.52762	5.17e-14	6.9e-13	8.39812	2.34599
CACYBP	ENSG00000116161	812.566	-0.611474	0.0812326	-7.52744	5.17e-14	6.91e-13	629.232	954.087
SRP14P3	ENSG00000235183	2.90869	-2.62536	0.348871	-7.52531	5.26e-14	7.02e-13	0.685704	4.62468
ISG20	ENSG00000172183	13850.3	0.738054	0.0981201	7.52195	5.4e-14	7.2e-13	17905.3	10720.2
BRMS1L	ENSG00000100916	25.3841	1.00337	0.133422	7.52027	5.47e-14	7.29e-13	35.2896	17.7377
MARK2P17	ENSG00000244065	4.75027	1.87776	0.249697	7.52016	5.47e-14	7.29e-13	8.07337	2.18506
RNA5SP363	ENSG00000201942	2.92977	2.08666	0.27748	7.52005	5.48e-14	7.3e-13	5.09242	1.26036
HIKESHI	ENSG00000149196	95.0435	-0.563524	0.0749426	-7.5194	5.5e-14	7.33e-13	74.8998	110.593
MRPL34	ENSG00000130312	149.385	-0.719537	0.0957217	-7.51696	5.61e-14	7.46e-13	109.811	179.933
TPT1P10	ENSG00000180221	51.4244	1.19227	0.158631	7.51603	5.65e-14	7.51e-13	75.1674	33.0964
CBFA2T3	ENSG00000129993	3246.77	-0.60222	0.0801558	-7.51312	5.77e-14	7.68e-13	2509.02	3816.26
SMARCAL1	ENSG00000138375	126.485	-0.539396	0.0718062	-7.51183	5.83e-14	7.75e-13	100.122	146.835
TUBB6	ENSG00000176014	29.4769	1.6633	0.221425	7.51179	5.83e-14	7.75e-13	48.1387	15.0713
MCU	ENSG00000156026	1393.99	-0.355441	0.0473184	-7.51168	5.84e-14	7.76e-13	1202.2	1542.03
EPAS1	ENSG00000116016	400.684	1.03377	0.137644	7.51046	5.89e-14	7.83e-13	566.252	272.878
GOLGA4	ENSG00000144674	2163.43	0.449219	0.0598213	7.50935	5.94e-14	7.89e-13	2546.01	1868.11
PTAR1	ENSG00000188647	2399.02	-0.564857	0.0752216	-7.50924	5.95e-14	7.89e-13	1882.53	2797.71
RNU6-94P	ENSG00000271819	7.20374	1.42433	0.189795	7.50456	6.16e-14	8.18e-13	11.0737	4.21637
ASB1	ENSG00000065802	124.512	-0.794723	0.105963	-7.5	6.38e-14	8.46e-13	87.8043	152.848
CENPBD2P	ENSG00000213753	1738.97	0.57691	0.0769217	7.49997	6.38e-14	8.46e-13	2145.75	1424.97
NRBF2	ENSG00000148572	19112	-0.570038	0.0760264	-7.4979	6.49e-14	8.59e-13	15185.3	22143.1
LYSMD2	ENSG00000140280	3006.19	-0.727438	0.0970403	-7.49624	6.57e-14	8.7e-13	2217.46	3615.04
B3GNT2	ENSG00000170340	1822.09	-0.766638	0.102312	-7.49311	6.73e-14	8.9e-13	1305.08	2221.19
OLFM2	ENSG00000105088	25.6832	-1.50925	0.201447	-7.49206	6.78e-14	8.97e-13	12.9027	35.5489
KPNA2P1	ENSG00000236530	1.87778	3.6398	0.485898	7.49088	6.84e-14	9.05e-13	3.92827	0.294942
CHAC1	ENSG00000128965	4.93471	2.53675	0.338692	7.48985	6.9e-14	9.12e-13	9.20771	1.63625
ZNF280D	ENSG00000137871	126.412	-0.883505	0.117966	-7.48951	6.91e-14	9.14e-13	84.9271	158.435
GRK3-AS1	ENSG00000234884	2.49667	2.94437	0.393218	7.48789	7e-14	9.25e-13	4.88371	0.654042
LPCAT4	ENSG00000176454	768.501	-0.571966	0.0763898	-7.48746	7.02e-14	9.28e-13	603.724	895.698
TNFRSF14-AS1	ENSG00000238164	278.968	0.68338	0.0912833	7.48636	7.08e-14	9.36e-13	356.362	219.226
EML6	ENSG00000214595	44.857	1.03209	0.137917	7.48341	7.24e-14	9.57e-13	63.0569	30.8079
DBP	ENSG00000105516	125.875	-0.732531	0.0978947	-7.48285	7.27e-14	9.6e-13	91.5311	152.386
ACSL4	ENSG00000068366	12122.3	-0.537236	0.0718087	-7.48149	7.35e-14	9.7e-13	9615.17	14057.6
CTDSP2	ENSG00000175215	22963	-0.558639	0.0746703	-7.48141	7.35e-14	9.7e-13	18135.8	26689.3
DLGAP4-AS1	ENSG00000232907	9.33261	1.19099	0.159199	7.48113	7.37e-14	9.72e-13	13.5701	6.0616
MIR4482	ENSG00000266852	13.8672	1.29445	0.173027	7.48118	7.37e-14	9.72e-13	20.8077	8.50971
STK40	ENSG00000196182	37500.5	0.491495	0.0657279	7.47772	7.56e-14	9.97e-13	45068.1	31658.9
MUS81	ENSG00000172732	392.209	-0.620939	0.0830661	-7.47523	7.71e-14	1.02e-12	299.065	464.11
ERCC8	ENSG00000049167	59.8954	1.18697	0.158822	7.47357	7.8e-14	1.03e-12	87.6944	38.4366
SPSB1	ENSG00000171621	20.2897	1.20728	0.161556	7.47286	7.85e-14	1.03e-12	29.8979	12.8729
NECTIN1	ENSG00000110400	1367.1	-0.724466	0.0970203	-7.46716	8.19e-14	1.08e-12	996.308	1653.33
SRSF6	ENSG00000124193	1495.06	0.540696	0.072414	7.46672	8.22e-14	1.08e-12	1813.84	1248.98
C22orf46	ENSG00000184208	108.557	0.57393	0.0768797	7.46531	8.31e-14	1.09e-12	133.202	89.5333
MIR5685	ENSG00000264056	19.8668	1.39368	0.186665	7.46624	8.25e-14	1.09e-12	30.6188	11.5671
MICA	ENSG00000204520	421.045	-1.07958	0.144686	-7.46153	8.55e-14	1.12e-12	267.552	539.531
BNIP3P25	ENSG00000268322	11.569	1.69576	0.227391	7.45745	8.82e-14	1.16e-12	18.9752	5.85184
BTN1A1	ENSG00000124557	17.6262	-1.31766	0.17669	-7.4575	8.82e-14	1.16e-12	9.73039	23.7212
PHLDB2	ENSG00000144824	23.5793	1.8669	0.250365	7.45673	8.87e-14	1.17e-12	39.6606	11.1657
NFE2L1	ENSG00000082641	2745.92	-0.49328	0.0661678	-7.45498	8.99e-14	1.18e-12	2227.89	3145.8
SPTY2D1	ENSG00000179119	7103.73	1.02628	0.13767	7.45463	9.01e-14	1.18e-12	9997.06	4870.28
LINC00334	ENSG00000182586	10.2824	1.22006	0.163678	7.45401	9.05e-14	1.19e-12	15.1797	6.50213
SEC16A	ENSG00000148396	7660.47	0.544705	0.0730802	7.45352	9.09e-14	1.19e-12	9336.12	6366.99
SP2-AS1	ENSG00000234494	21.3448	1.03072	0.138273	7.45425	9.04e-14	1.19e-12	29.8968	14.7432
TEX10	ENSG00000136891	151.948	0.830837	0.111474	7.45321	9.11e-14	1.19e-12	201.519	113.682
ZNF354A	ENSG00000169131	710.907	-1.45241	0.194855	-7.45381	9.07e-14	1.19e-12	356.687	984.341
CCT2	ENSG00000166226	371.317	1.00746	0.13522	7.4505	9.3e-14	1.22e-12	517.64	258.366
FARP2	ENSG00000006607	239.219	0.602709	0.0808943	7.45057	9.29e-14	1.22e-12	296.735	194.82
CDIP1	ENSG00000089486	1115.82	0.734835	0.0986436	7.4494	9.38e-14	1.23e-12	1447.43	859.84
FBXL19	ENSG00000099364	467.332	-0.505378	0.0678427	-7.44925	9.39e-14	1.23e-12	376.514	537.437
ZNF17	ENSG00000186272	48.7693	-0.880493	0.118226	-7.44756	9.51e-14	1.24e-12	32.9614	60.9719
PIK3CD	ENSG00000171608	44771.9	-0.454702	0.0610748	-7.445	9.69e-14	1.27e-12	37017.1	50758
ACIN1	ENSG00000100813	9397.25	-0.444146	0.059663	-7.44425	9.75e-14	1.28e-12	7796.34	10633
POLDIP2	ENSG00000004142	1175.07	-0.410349	0.0551315	-7.44309	9.84e-14	1.29e-12	992.253	1316.2
ABHD8	ENSG00000127220	194.645	-0.709111	0.0952954	-7.4412	9.98e-14	1.3e-12	143.659	234.003
KLHL15	ENSG00000174010	2045.66	1.45857	0.196012	7.44121	9.98e-14	1.3e-12	3168.59	1178.84
TMCC1-DT	ENSG00000271270	58.4379	1.14641	0.154106	7.43908	1.01e-13	1.33e-12	84.0909	38.6355
INTS12	ENSG00000138785	412.975	0.92681	0.124637	7.43607	1.04e-13	1.36e-12	563.575	296.722
GXYLT1	ENSG00000151233	554.708	-0.494982	0.0665853	-7.43381	1.06e-13	1.38e-12	450.634	635.046
RPS6KB1	ENSG00000108443	792.922	-0.384994	0.0517881	-7.43403	1.05e-13	1.38e-12	674.561	884.288
TMLHE	ENSG00000185973	637.091	-0.523155	0.0703761	-7.4337	1.06e-13	1.38e-12	511.836	733.779
YTHDC1	ENSG00000083896	10161.4	0.39444	0.0530769	7.43147	1.07e-13	1.4e-12	11801.4	8895.47
B3GNT7	ENSG00000156966	69.4167	2.05303	0.276298	7.4305	1.08e-13	1.41e-12	120.748	29.7926
GAPDH-DT	ENSG00000255966	3.3932	2.10737	0.283645	7.42962	1.09e-13	1.42e-12	5.95822	1.41319
PTGES	ENSG00000148344	376.862	1.96102	0.264112	7.42496	1.13e-13	1.47e-12	649.752	166.211
TPT1	ENSG00000133112	29371.7	0.662418	0.0892684	7.42052	1.17e-13	1.52e-12	37180.1	23344.1
EIF2S3	ENSG00000130741	6205.32	0.35901	0.048388	7.4194	1.18e-13	1.53e-12	7125.55	5494.97
RCL1	ENSG00000120158	74.7785	1.0105	0.13619	7.41977	1.17e-13	1.53e-12	104.375	51.9318
SNX8	ENSG00000106266	114.9	1.04257	0.140517	7.41956	1.18e-13	1.53e-12	162.506	78.1514
ATP5PDP4	ENSG00000234925	24.8153	1.20841	0.162887	7.41872	1.18e-13	1.54e-12	36.1926	16.0328
PPP2R5CP	ENSG00000239557	44.4158	1.09116	0.147105	7.4176	1.19e-13	1.55e-12	63.2857	29.8495
TNNT3	ENSG00000130595	277.017	1.74521	0.235309	7.41666	1.2e-13	1.56e-12	457.087	138.014
UBE2K	ENSG00000078140	1873.9	-0.366851	0.0494594	-7.41722	1.2e-13	1.56e-12	1610.61	2077.15
ALAD	ENSG00000148218	534.372	-0.658008	0.0887301	-7.41583	1.21e-13	1.57e-12	399.614	638.395
LINC02035	ENSG00000273033	1550.15	1.03346	0.139368	7.4153	1.21e-13	1.58e-12	2179.57	1064.28
ZNF763	ENSG00000197054	86.4066	-0.943931	0.127305	-7.41475	1.22e-13	1.58e-12	56.9925	109.112
ORC4	ENSG00000115947	1087.72	-0.32729	0.0441535	-7.41255	1.24e-13	1.61e-12	954.775	1190.34
MASP2	ENSG00000009724	38.2799	-1.29892	0.175258	-7.4115	1.25e-13	1.62e-12	21.0443	51.5847
ATXN7L3	ENSG00000087152	8011.56	0.433865	0.0585513	7.41	1.26e-13	1.64e-12	9416.21	6927.26
MOSMO	ENSG00000185716	73.7799	-0.695704	0.0938877	-7.40996	1.26e-13	1.64e-12	54.6721	88.5297
MRPL14	ENSG00000180992	46.4344	1.35604	0.183006	7.40981	1.26e-13	1.64e-12	70.6564	27.7368
CEP20	ENSG00000133393	230.165	-0.569608	0.0768792	-7.40913	1.27e-13	1.65e-12	180.566	268.453
PRR12	ENSG00000126464	828.191	-0.711962	0.096091	-7.40926	1.27e-13	1.65e-12	607.583	998.485
RNA5SP383	ENSG00000199804	29.9223	-1.3354	0.180329	-7.40535	1.31e-13	1.69e-12	16.0456	40.6342
SMG1P3	ENSG00000180747	247.153	0.905823	0.122344	7.40388	1.32e-13	1.71e-12	334.884	179.432
ANKRD33B-AS1	ENSG00000250106	2.59715	3.30791	0.446819	7.40326	1.33e-13	1.72e-12	5.30739	0.505036
DHX40	ENSG00000108406	3689.97	0.524709	0.0708784	7.40294	1.33e-13	1.72e-12	4470.45	3087.49
EIF1AX	ENSG00000173674	922.735	0.7404	0.100012	7.40308	1.33e-13	1.72e-12	1194.73	712.774
NUDT5	ENSG00000165609	1849.9	-0.529224	0.071482	-7.40359	1.33e-13	1.72e-12	1482.56	2133.45
PLET1	ENSG00000188771	9.14117	1.55993	0.210719	7.40289	1.33e-13	1.72e-12	14.619	4.91263
IGHEP2	ENSG00000254017	34.5183	0.97695	0.131978	7.40234	1.34e-13	1.73e-12	47.6904	24.3504
MINDY4B	ENSG00000214237	7.58227	2.06682	0.279253	7.40122	1.35e-13	1.74e-12	13.2762	3.18693
PINK1-AS	ENSG00000117242	36.4897	-0.92402	0.124839	-7.40169	1.34e-13	1.74e-12	24.2487	45.9388
AXIN1	ENSG00000103126	2766.78	-0.370762	0.0501075	-7.39933	1.37e-13	1.77e-12	2375.91	3068.5
UBL7	ENSG00000138629	1388.23	-0.461226	0.0623313	-7.39958	1.37e-13	1.77e-12	1150.21	1571.96
LIMS2	ENSG00000072163	68.951	1.0536	0.142405	7.3986	1.38e-13	1.78e-12	97.2328	47.1193
PSMD12	ENSG00000197170	986.226	-0.400695	0.0541631	-7.39794	1.38e-13	1.78e-12	839.044	1099.84
RNF145	ENSG00000145860	7586.6	-0.495121	0.066923	-7.39836	1.38e-13	1.78e-12	6189.64	8664.96
TBL1XR1	ENSG00000177565	3359.49	-0.357888	0.0483746	-7.39826	1.38e-13	1.78e-12	2903.91	3711.17
TSPAN10	ENSG00000182612	2.59933	2.07963	0.281194	7.39572	1.41e-13	1.81e-12	4.5619	1.08437
CBFA2T2	ENSG00000078699	440.516	-0.422153	0.0570876	-7.39483	1.42e-13	1.83e-12	368.163	496.368
EEA1	ENSG00000102189	383.084	-0.524017	0.0708654	-7.39454	1.42e-13	1.83e-12	305.635	442.869
GK5	ENSG00000175066	141.493	1.04583	0.141446	7.39387	1.43e-13	1.84e-12	198.715	97.3222
PLEKHF2	ENSG00000175895	6379.55	1.01251	0.136967	7.39232	1.44e-13	1.86e-12	8903.55	4431.2
PTBP3	ENSG00000119314	20809.5	-0.418379	0.0566015	-7.39166	1.45e-13	1.87e-12	17504.9	23360.3
LINC01412	ENSG00000232606	3.72849	2.23226	0.302091	7.38938	1.48e-13	1.9e-12	6.64191	1.47954
CALCOCO2	ENSG00000136436	8377.46	0.450104	0.0609326	7.38692	1.5e-13	1.93e-12	9905.61	7197.84
HDHD3	ENSG00000119431	56.0793	-0.942648	0.127602	-7.38738	1.5e-13	1.93e-12	36.7927	70.9672
SCAT8	ENSG00000236345	620.628	-0.70076	0.0948645	-7.38695	1.5e-13	1.93e-12	461.205	743.691
CHMP3	ENSG00000115561	5166.62	-0.381824	0.0517065	-7.38445	1.53e-13	1.97e-12	4434.77	5731.57
NUP37	ENSG00000075188	54.7005	-0.665555	0.0901316	-7.38426	1.53e-13	1.97e-12	40.9098	65.3459
PPM1B	ENSG00000138032	2026.88	-0.390489	0.0528787	-7.38461	1.53e-13	1.97e-12	1728.95	2256.86
CYTIP	ENSG00000115165	35380	1.09193	0.147882	7.38378	1.54e-13	1.98e-12	50570.6	23653.9
MCRS1	ENSG00000187778	958.726	-0.294032	0.0398225	-7.38355	1.54e-13	1.98e-12	852.51	1040.72
MTMR9LP	ENSG00000220785	7.03022	2.12761	0.288156	7.38353	1.54e-13	1.98e-12	12.193	3.0449
LIPT2	ENSG00000175536	7.78927	-1.23271	0.166975	-7.38262	1.55e-13	1.99e-12	4.44277	10.3725
GPBAR1	ENSG00000179921	95.1094	-0.84062	0.113878	-7.38178	1.56e-13	2e-12	65.5486	117.928
B3GALT6	ENSG00000176022	174.932	-0.626204	0.0848383	-7.38115	1.57e-13	2.01e-12	133.883	206.62
PPRC1	ENSG00000148840	131.362	0.805241	0.109139	7.37814	1.61e-13	2.06e-12	172.749	99.4145
ATP6V1FNB	ENSG00000272899	9.26255	1.66645	0.22591	7.37661	1.62e-13	2.08e-12	15.0594	4.78781
LILRA1	ENSG00000104974	9052.86	-0.476445	0.0645928	-7.37613	1.63e-13	2.09e-12	7439.07	10298.6
RAC1	ENSG00000136238	14497.5	-0.487511	0.0660985	-7.37553	1.64e-13	2.1e-12	11880.7	16517.6
FIBP	ENSG00000172500	260.62	-0.456803	0.0619462	-7.3742	1.65e-13	2.12e-12	214.948	295.877
ATPAF1	ENSG00000123472	231.01	-0.492777	0.066902	-7.36565	1.76e-13	2.26e-12	188.2	264.056
ZNF467	ENSG00000181444	13276.1	-0.565969	0.0768473	-7.36485	1.77e-13	2.27e-12	10435.9	15468.5
RNU6-1316P	ENSG00000206969	3.06486	2.71054	0.368076	7.36409	1.78e-13	2.28e-12	5.773	0.974368
KIAA2013	ENSG00000116685	5480.41	-0.664291	0.0902125	-7.36362	1.79e-13	2.29e-12	4136.08	6518.13
UBE2E1-AS1	ENSG00000223791	1.68906	3.08861	0.419486	7.36285	1.8e-13	2.3e-12	3.36342	0.396573
DENND10P1	ENSG00000221930	35.5334	-0.858582	0.116632	-7.36149	1.82e-13	2.32e-12	24.6377	43.9442
CXCR4	ENSG00000121966	77094.2	1.11467	0.151424	7.3612	1.82e-13	2.33e-12	110761	51105.6
TCEAL3	ENSG00000196507	51.8597	1.02087	0.138709	7.35981	1.84e-13	2.35e-12	72.3298	36.0582
BBIP1	ENSG00000214413	1478.21	0.364526	0.049535	7.35895	1.85e-13	2.37e-12	1694.24	1311.45
TPD52L2	ENSG00000101150	17720.9	0.534754	0.072678	7.35785	1.87e-13	2.39e-12	21540.8	14772.2
C5AR1	ENSG00000197405	158968	0.728118	0.0990181	7.35338	1.93e-13	2.47e-12	205473	123069
SYF2	ENSG00000117614	5886.38	-0.50125	0.0681658	-7.35339	1.93e-13	2.47e-12	4794.82	6728.98
PIK3IP1	ENSG00000100100	3014.39	0.516739	0.0702938	7.35113	1.97e-13	2.51e-12	3633.97	2536.12
NUP160	ENSG00000030066	774.062	0.382358	0.0520212	7.35004	1.98e-13	2.53e-12	890.799	683.949
IP6K2	ENSG00000068745	2046.26	-0.37669	0.051257	-7.34904	2e-13	2.55e-12	1757.76	2268.97
TMEM184A	ENSG00000164855	14.9844	1.69383	0.230526	7.34768	2.02e-13	2.57e-12	24.528	7.61737
USP28	ENSG00000048028	186.134	-0.71747	0.0976433	-7.34786	2.01e-13	2.57e-12	135.827	224.966
METRNL	ENSG00000176845	9055.65	1.34347	0.182882	7.34612	2.04e-13	2.6e-12	13812.5	5383.68
UTP15	ENSG00000164338	60.9597	0.874313	0.119028	7.34546	2.05e-13	2.61e-12	81.4091	45.1742
CAMTA1-DT	ENSG00000237436	2.65733	2.69748	0.367274	7.34459	2.06e-13	2.63e-12	5.02258	0.831527
MTDHP3	ENSG00000268433	387.967	1.9897	0.270921	7.34424	2.07e-13	2.63e-12	672.619	168.235
ITCH	ENSG00000078747	8148.28	-0.294615	0.0401236	-7.34268	2.09e-13	2.66e-12	7241.02	8848.62
DLEC1	ENSG00000008226	248.04	1.22352	0.166662	7.34133	2.11e-13	2.69e-12	366.475	156.616
RGS1	ENSG00000090104	208.299	2.05158	0.279489	7.34046	2.13e-13	2.71e-12	361.059	90.3788
SERPINB2	ENSG00000197632	14.8678	1.86497	0.254145	7.3382	2.16e-13	2.75e-12	25.1817	6.90619
SMARCE1	ENSG00000073584	47.0696	-0.809394	0.110314	-7.33721	2.18e-13	2.77e-12	32.5849	58.2509
NCOA5	ENSG00000124160	527.682	-0.566846	0.0772811	-7.33486	2.22e-13	2.82e-12	413.964	615.464
COL8A2	ENSG00000171812	9.12148	-1.37351	0.187284	-7.33385	2.24e-13	2.84e-12	4.81416	12.4464
ADAM10	ENSG00000137845	15896.6	-0.404223	0.0551212	-7.33335	2.24e-13	2.85e-12	13429.2	17801.3
STAG3L4	ENSG00000106610	77.5124	0.812766	0.110836	7.33307	2.25e-13	2.85e-12	102.054	58.5676
RPL23AP23	ENSG00000236863	6.71725	1.55393	0.211916	7.33278	2.25e-13	2.86e-12	10.7231	3.62502
SLFN12	ENSG00000172123	207.817	-1.17449	0.160178	-7.33241	2.26e-13	2.87e-12	120.204	275.448
PPP2R1B	ENSG00000137713	240.948	0.884239	0.120621	7.33071	2.29e-13	2.9e-12	324.952	176.102
AHI1	ENSG00000135541	13.3517	1.29058	0.176093	7.32897	2.32e-13	2.94e-12	19.9971	8.22194
ESRP2	ENSG00000103067	23.1431	-1.16807	0.159396	-7.32809	2.33e-13	2.96e-12	13.4894	30.5951
REEP4	ENSG00000168476	372.461	-0.548456	0.0748432	-7.32807	2.33e-13	2.96e-12	295.252	432.062
TCAIM	ENSG00000179152	396.258	-0.553607	0.0755635	-7.32638	2.36e-13	2.99e-12	312.118	461.208
YOD1	ENSG00000180667	762.031	-0.750678	0.102535	-7.32122	2.46e-13	3.11e-12	549.735	925.91
CYCSP52	ENSG00000235700	6.6468	1.44001	0.196702	7.32075	2.47e-13	3.12e-12	10.241	3.87235
FNDC9	ENSG00000172568	2.58733	2.2523	0.307681	7.32026	2.47e-13	3.13e-12	4.64899	0.995875
RNF11	ENSG00000123091	6369.2	0.615502	0.0840885	7.31969	2.49e-13	3.14e-12	7953.25	5146.42
ZNF45	ENSG00000124459	190.838	-0.47328	0.0646573	-7.31983	2.48e-13	3.14e-12	156.449	217.384
LARP7	ENSG00000174720	1313.72	0.469022	0.0640833	7.31895	2.5e-13	3.16e-12	1562.19	1121.92
PTER	ENSG00000165983	88.894	-0.686264	0.0937784	-7.31794	2.52e-13	3.18e-12	66.2431	106.379
CALM2	ENSG00000143933	16483.8	-0.474932	0.0649222	-7.3154	2.57e-13	3.24e-12	13573	18730.7
ACOX1	ENSG00000161533	11873.3	-0.649745	0.0888395	-7.31369	2.6e-13	3.28e-12	8990.46	14098.6
STMN1P1	ENSG00000276058	15.0525	1.2545	0.171557	7.31245	2.62e-13	3.31e-12	22.3534	9.41665
BZW1	ENSG00000082153	5816.19	0.605135	0.082757	7.31219	2.63e-13	3.32e-12	7237.18	4719.29
TPRG1L	ENSG00000158109	5842.81	-0.558204	0.0763398	-7.31209	2.63e-13	3.32e-12	4641.76	6769.93
CANT1	ENSG00000171302	13257.9	-0.465578	0.063682	-7.31098	2.65e-13	3.35e-12	10956.4	15034.5
MEF2D	ENSG00000116604	13283.3	0.890679	0.121835	7.31051	2.66e-13	3.36e-12	17991	9649.18
B9D2	ENSG00000123810	868.86	-0.522973	0.07157	-7.30716	2.73e-13	3.44e-12	701.586	997.984
EIF1P3	ENSG00000231684	8.54005	1.49279	0.204288	7.30728	2.73e-13	3.44e-12	13.3617	4.81805
KLLN	ENSG00000227268	265.748	0.83719	0.114638	7.30292	2.82e-13	3.55e-12	355.779	196.251
SART1	ENSG00000175467	4356.54	-0.443686	0.0607714	-7.30091	2.86e-13	3.6e-12	3625.08	4921.18
KLHDC2	ENSG00000165516	674.898	-0.406348	0.0556614	-7.30035	2.87e-13	3.62e-12	572.364	754.047
MTMR4	ENSG00000108389	2138.33	-0.427693	0.0586044	-7.29798	2.92e-13	3.68e-12	1789.06	2407.95
FAM120A	ENSG00000048828	13053.2	-0.363714	0.0498405	-7.29756	2.93e-13	3.69e-12	11243.7	14450
CEP68	ENSG00000011523	433.842	0.576109	0.0789731	7.295	2.99e-13	3.76e-12	533.265	357.094
LTO1	ENSG00000149716	216.505	-0.607492	0.0832917	-7.29355	3.02e-13	3.8e-12	166.432	255.157
DNAJC18	ENSG00000170464	52.3766	1.36213	0.186786	7.29246	3.04e-13	3.83e-12	79.5729	31.3829
NUDT21	ENSG00000167005	1214.79	-0.401906	0.0551255	-7.29075	3.08e-13	3.87e-12	1027.5	1359.36
H4C3	ENSG00000197061	47.7358	-1.48644	0.203888	-7.29049	3.09e-13	3.88e-12	23.5683	66.3915
TPT1-AS1	ENSG00000170919	236.056	0.918703	0.126035	7.28927	3.12e-13	3.91e-12	321.54	170.068
PPP4R1	ENSG00000154845	19287.9	-0.43205	0.0592775	-7.2886	3.13e-13	3.93e-12	16170.8	21694.1
ATAD2	ENSG00000156802	238.296	0.808927	0.110995	7.28793	3.15e-13	3.95e-12	313.545	180.21
MTMR1	ENSG00000063601	1987.94	-0.475176	0.0652024	-7.28771	3.15e-13	3.96e-12	1627.8	2265.95
PPP1CB	ENSG00000213639	17676.2	0.791034	0.108545	7.28759	3.16e-13	3.96e-12	23328.8	13312.8
BORCS5	ENSG00000165714	270.822	0.528539	0.0725288	7.28729	3.16e-13	3.97e-12	327.058	227.413
C1GALT1C1	ENSG00000171155	1030.93	-0.471149	0.0646594	-7.28663	3.18e-13	3.98e-12	848.928	1171.42
ST6GALNAC2	ENSG00000070731	1380.76	-0.50581	0.0694654	-7.28146	3.3e-13	4.14e-12	1117.51	1583.97
RPL4P6	ENSG00000230071	37.1757	0.893498	0.12273	7.2802	3.33e-13	4.18e-12	50.3944	26.9719
ALG1L13P	ENSG00000253981	433.086	1.22165	0.167822	7.27943	3.35e-13	4.2e-12	638.591	274.45
DGCR11	ENSG00000273311	232.294	1.0319	0.141757	7.27934	3.35e-13	4.2e-12	327.353	158.915
GOLGA2P4	ENSG00000229608	11.3063	1.41019	0.193732	7.2791	3.36e-13	4.21e-12	17.2931	6.68491
LYPLAL1	ENSG00000143353	380.031	-0.815577	0.112054	-7.27841	3.38e-13	4.23e-12	266.426	467.725
SEMA7A	ENSG00000138623	653.017	0.856465	0.117676	7.27813	3.38e-13	4.23e-12	883.161	475.361
PPTC7	ENSG00000196850	6453.81	-0.673092	0.0924937	-7.27716	3.41e-13	4.26e-12	4819.17	7715.64
AEBP2	ENSG00000139154	542.306	0.439079	0.0603758	7.27243	3.53e-13	4.41e-12	636.272	469.77
CORO1C	ENSG00000110880	11361	-0.514208	0.0707097	-7.27209	3.54e-13	4.42e-12	9160.76	13059.4
NUP58	ENSG00000139496	5402.59	0.523767	0.0720333	7.27118	3.56e-13	4.45e-12	6530.42	4531.99
PRXL2C	ENSG00000158122	61.1231	1.20844	0.166236	7.26942	3.61e-13	4.51e-12	90.2043	38.6744
TMEM222	ENSG00000186501	1321.71	-0.378941	0.0521546	-7.26573	3.71e-13	4.63e-12	1133.27	1467.17
ACLY	ENSG00000131473	3069.98	-0.337237	0.0464187	-7.26511	3.73e-13	4.65e-12	2671.05	3377.93
NACC1	ENSG00000160877	1543.49	-0.592676	0.081577	-7.26524	3.72e-13	4.65e-12	1195.98	1811.74
FBXO48	ENSG00000204923	141.064	0.644496	0.0887211	7.2643	3.75e-13	4.68e-12	177.543	112.906
ELOVL1	ENSG00000066322	2224.65	-0.355171	0.048904	-7.2626	3.8e-13	4.74e-12	1924.48	2456.36
MAP1LC3B	ENSG00000140941	16476.7	0.686134	0.0944761	7.26251	3.8e-13	4.74e-12	21052.8	12944.2
SORL1-AS1	ENSG00000246790	38.7422	-0.704751	0.0970652	-7.26059	3.85e-13	4.8e-12	28.5674	46.5965
PKN1	ENSG00000123143	6423	-0.513459	0.0707288	-7.25954	3.88e-13	4.84e-12	5199.05	7367.8
LY9	ENSG00000122224	107.39	1.90958	0.263079	7.25857	3.91e-13	4.87e-12	185.796	46.8656
RRP1	ENSG00000160214	84.9682	0.686663	0.0946062	7.25812	3.93e-13	4.89e-12	107.892	67.2724
CCN4	ENSG00000104415	2.33868	2.36348	0.325751	7.25547	4e-13	4.98e-12	4.28004	0.84008
TEDC1	ENSG00000185347	71.8645	0.833304	0.114893	7.25285	4.08e-13	5.08e-12	95.2137	53.8406
OR52B3P	ENSG00000175800	21.9769	-0.971082	0.133913	-7.2516	4.12e-13	5.12e-12	14.1353	28.0301
DGCR2	ENSG00000070413	12077.5	-0.465504	0.0642067	-7.25009	4.17e-13	5.18e-12	9927.15	13737.5
TARDBP	ENSG00000120948	1456.86	-0.364845	0.0503354	-7.24827	4.22e-13	5.25e-12	1253.64	1613.72
CDK2AP2	ENSG00000167797	761.153	-0.455799	0.062888	-7.24779	4.24e-13	5.26e-12	629.675	862.644
IGBP1	ENSG00000089289	1148.81	-0.400573	0.0552682	-7.2478	4.24e-13	5.26e-12	976.082	1282.14
GGCTP1	ENSG00000251000	69.3809	0.977381	0.13486	7.24736	4.25e-13	5.28e-12	95.947	48.8737
MTFR1L	ENSG00000117640	202.571	-0.558454	0.0770609	-7.24691	4.26e-13	5.3e-12	160.421	235.107
GCLM	ENSG00000023909	584.173	-0.628266	0.086709	-7.24568	4.3e-13	5.34e-12	445.189	691.459
KY	ENSG00000174611	1344.76	0.590552	0.0815242	7.24389	4.36e-13	5.41e-12	1661.71	1100.1
CHMP6	ENSG00000176108	291.919	-0.534712	0.0738233	-7.24313	4.38e-13	5.44e-12	233.137	337.295
MBTD1	ENSG00000011258	1224.69	-0.355424	0.0490795	-7.24179	4.43e-13	5.49e-12	1058.58	1352.9
RNH1	ENSG00000023191	854.868	0.497996	0.0687687	7.2416	4.43e-13	5.5e-12	1023.63	724.598
CREB5	ENSG00000146592	20247.2	-0.58727	0.0811217	-7.23937	4.51e-13	5.59e-12	15721.8	23740.6
RNU6-30P	ENSG00000207291	3.9395	2.02574	0.279868	7.23822	4.55e-13	5.64e-12	6.85771	1.68684
PURA	ENSG00000185129	213.842	-0.610343	0.0843472	-7.23608	4.62e-13	5.72e-12	165.216	251.377
GPAT4-AS1	ENSG00000253133	2.18713	2.73162	0.377595	7.23424	4.68e-13	5.8e-12	4.19684	0.635777
ARHGEF11	ENSG00000132694	6301.34	-0.622383	0.0860622	-7.23179	4.77e-13	5.9e-12	4829.9	7437.18
RAB5C-AS1	ENSG00000267658	5.97104	1.75758	0.243051	7.23133	4.78e-13	5.92e-12	9.93758	2.90914
MFF	ENSG00000168958	903.029	-0.337214	0.0466332	-7.23119	4.79e-13	5.93e-12	787.148	992.481
C18orf32	ENSG00000177576	300.619	-0.41524	0.0574575	-7.22691	4.94e-13	6.12e-12	254.275	336.394
MAGOH	ENSG00000162385	1750.51	0.821836	0.113723	7.22663	4.95e-13	6.13e-12	2325.97	1306.29
SIRPB2	ENSG00000196209	8872.33	-0.539875	0.0747067	-7.22659	4.95e-13	6.13e-12	7072.37	10261.8
YIPF5	ENSG00000145817	813.161	-0.519141	0.0718382	-7.22653	4.95e-13	6.13e-12	653.818	936.162
KDM4B	ENSG00000127663	17665.1	-0.379423	0.052516	-7.22491	5.01e-13	6.2e-12	15134.2	19618.7
RAB43	ENSG00000172780	1528.37	0.823385	0.113973	7.22442	5.03e-13	6.22e-12	2028.5	1142.3
ZNF490	ENSG00000188033	66.3109	-0.616462	0.0853414	-7.22349	5.07e-13	6.26e-12	51.1531	78.0117
PTPN23-DT	ENSG00000260236	34.7425	1.0266	0.142125	7.22318	5.08e-13	6.28e-12	48.7912	23.898
ZNF230-DT	ENSG00000266921	3.91847	2.16091	0.299277	7.22043	5.18e-13	6.4e-12	6.93497	1.58994
C2orf16	ENSG00000221843	12.2349	1.50325	0.20822	7.21956	5.22e-13	6.44e-12	19.1432	6.90222
LMBRD2	ENSG00000164187	478.905	-0.55868	0.0773957	-7.21849	5.26e-13	6.49e-12	376.928	557.625
MATR3	ENSG00000015479	37.7876	1.01893	0.141161	7.21821	5.27e-13	6.5e-12	52.8465	26.1632
YWHAZ	ENSG00000164924	61248.2	0.461496	0.0639607	7.2153	5.38e-13	6.64e-12	72672.1	52429.8
ADPRM	ENSG00000170222	124.061	-0.660409	0.0915746	-7.21171	5.53e-13	6.81e-12	93.6111	147.566
SNHG20	ENSG00000234912	126.153	0.987671	0.13704	7.20717	5.71e-13	7.04e-12	174.502	88.8307
LZTS3	ENSG00000088899	10.8126	1.44198	0.200081	7.20698	5.72e-13	7.05e-12	16.8377	6.16158
NXPE3	ENSG00000144815	1294.41	-0.632173	0.0877411	-7.20498	5.81e-13	7.15e-12	984.509	1533.64
MSL1	ENSG00000188895	51751.5	-0.455365	0.0632161	-7.20331	5.88e-13	7.24e-12	42867	58609.8
ING3	ENSG00000071243	2280.32	0.639634	0.0888075	7.20248	5.91e-13	7.28e-12	2866.41	1827.9
ELK3	ENSG00000111145	416.128	-0.619998	0.086092	-7.20157	5.95e-13	7.32e-12	319.015	491.093
SHC1	ENSG00000160691	2183.55	0.348793	0.0484401	7.20049	6e-13	7.38e-12	2491.61	1945.74
MIR3150BHG	ENSG00000245080	69.5454	0.841389	0.11687	7.19939	6.05e-13	7.44e-12	92.587	51.759
RRAGC-DT	ENSG00000228436	5.6607	1.63871	0.227628	7.19906	6.06e-13	7.45e-12	9.14869	2.96821
EID3	ENSG00000255150	37.2742	0.867612	0.120523	7.19871	6.08e-13	7.47e-12	49.841	27.5735
CCDC154	ENSG00000197599	39.9888	1.84901	0.256888	7.19771	6.12e-13	7.52e-12	67.0535	19.0968
EIF5	ENSG00000100664	10291.2	0.5863	0.0814592	7.19747	6.13e-13	7.54e-12	12706.5	8426.81
ALOX5AP	ENSG00000132965	33161.1	0.800332	0.11122	7.19594	6.2e-13	7.62e-12	43794.1	24953.1
QRICH1	ENSG00000198218	1622.94	0.461204	0.0641286	7.19186	6.39e-13	7.85e-12	1915.88	1396.81
PHF20	ENSG00000025293	5090.5	-0.454747	0.0632406	-7.19074	6.44e-13	7.91e-12	4229.84	5754.86
CIART	ENSG00000159208	4.6876	2.37273	0.330003	7.19005	6.48e-13	7.94e-12	8.58715	1.67743
LRRC75B	ENSG00000178026	78.9737	1.15694	0.160905	7.19017	6.47e-13	7.94e-12	114.194	51.7859
ABTB1	ENSG00000114626	59487.5	-0.434046	0.0603771	-7.18892	6.53e-13	8.01e-12	49841.7	66933.4
LAT	ENSG00000213658	5.89705	2.50088	0.347916	7.18818	6.57e-13	8.05e-12	10.9594	1.98928
SRF	ENSG00000112658	5524.81	0.679948	0.0946147	7.1865	6.65e-13	8.15e-12	7030.41	4362.59
TUBB1	ENSG00000101162	18.3632	-1.27854	0.177915	-7.18625	6.66e-13	8.16e-12	10.1812	24.6791
FAM222A	ENSG00000139438	24.2983	2.10099	0.292371	7.18604	6.67e-13	8.17e-12	41.8569	10.7443
CCDC96	ENSG00000173013	64.5041	-0.690909	0.0961644	-7.18467	6.74e-13	8.25e-12	47.8394	77.3681
HDLBP	ENSG00000115677	6356.65	-0.397352	0.0553063	-7.18457	6.74e-13	8.25e-12	5385.28	7106.47
CALHM2	ENSG00000138172	74.8794	-1.33286	0.185541	-7.18366	6.79e-13	8.31e-12	40.0621	101.756
HSBP1	ENSG00000230989	3375.56	-0.430096	0.0598723	-7.18355	6.79e-13	8.31e-12	2835.05	3792.79
STT3A	ENSG00000134910	588.987	-0.457411	0.0636933	-7.18146	6.9e-13	8.43e-12	486.491	668.107
GFPT1	ENSG00000198380	351.269	0.577473	0.0804141	7.18124	6.91e-13	8.45e-12	431.841	289.073
ADCY7	ENSG00000121281	2901.48	-0.567293	0.0789991	-7.181	6.92e-13	8.46e-12	2274.73	3385.28
ATP1B1	ENSG00000143153	17.6595	1.27353	0.177395	7.17907	7.02e-13	8.58e-12	26.4275	10.8913
BRI3BP	ENSG00000184992	475.168	-0.695857	0.0969282	-7.1791	7.02e-13	8.58e-12	354.264	568.497
C6orf62	ENSG00000112308	12482.1	0.444737	0.0619495	7.17903	7.02e-13	8.58e-12	14730.7	10746.2
ZNF441	ENSG00000197044	126.561	-0.957237	0.133347	-7.17853	7.05e-13	8.6e-12	84.2016	159.259
RPS12P26	ENSG00000225193	16.4182	-1.51016	0.210384	-7.17811	7.07e-13	8.63e-12	7.90992	22.9859
SDCBPP1	ENSG00000226705	8.85857	1.43567	0.20003	7.17727	7.11e-13	8.68e-12	13.6312	5.1744
CDC42-IT1	ENSG00000230068	16.5425	1.15985	0.161627	7.1761	7.17e-13	8.75e-12	23.9625	10.8147
SNRK-AS1	ENSG00000234617	98.1531	0.757981	0.105633	7.17563	7.2e-13	8.78e-12	127.378	75.5932
GTF2IP23	ENSG00000230295	14.5122	1.30956	0.18253	7.17447	7.26e-13	8.85e-12	21.9327	8.78418
MTCYBP3	ENSG00000232373	6.51292	1.98843	0.27719	7.17353	7.31e-13	8.91e-12	11.247	2.85854
SF3B1	ENSG00000115524	31026.5	0.512378	0.0714329	7.17286	7.34e-13	8.95e-12	37336.4	26155.8
Y_RNA	ENSG00000206957	13.9054	1.27473	0.177716	7.17284	7.35e-13	8.95e-12	20.566	8.76388
PNCK	ENSG00000130822	2.63397	2.56491	0.35761	7.17237	7.37e-13	8.98e-12	4.96392	0.83542
CLIC4	ENSG00000169504	1685.76	1.93306	0.269528	7.17202	7.39e-13	9e-12	2993.4	676.349
RERE	ENSG00000142599	16195.9	-0.478965	0.0668027	-7.16985	7.51e-13	9.14e-12	13245.7	18473.2
BCS1L	ENSG00000074582	59.7798	0.931234	0.129893	7.16924	7.54e-13	9.18e-12	81.6414	42.9042
HMGXB4	ENSG00000100281	724.953	0.608001	0.0848148	7.16857	7.58e-13	9.22e-12	902.723	587.727
ATF7IP	ENSG00000171681	6043.31	-0.594075	0.0828747	-7.16835	7.59e-13	9.23e-12	4671.86	7101.97
GTF2IP1	ENSG00000277053	233.112	-0.62125	0.0866651	-7.1684	7.59e-13	9.23e-12	179.777	274.282
KCTD6	ENSG00000168301	20.4197	-0.950025	0.132531	-7.16832	7.59e-13	9.23e-12	13.2328	25.9675
METTL22	ENSG00000067365	791.935	0.668833	0.0933028	7.16841	7.59e-13	9.23e-12	1003.1	628.929
SLC24A1	ENSG00000074621	56.985	0.878858	0.12261	7.16792	7.61e-13	9.25e-12	76.3648	42.0252
BRD4	ENSG00000141867	13321.2	0.343004	0.0478601	7.1668	7.68e-13	9.33e-12	15164.4	11898.5
LRRC18	ENSG00000165383	24.952	1.1329	0.158108	7.16533	7.76e-13	9.42e-12	35.6685	16.6797
ZNF784	ENSG00000179922	220.643	-0.579848	0.080944	-7.16357	7.86e-13	9.54e-12	172.942	257.465
C2orf15	ENSG00000273045	5.44277	1.8074	0.252362	7.16195	7.95e-13	9.65e-12	9.0729	2.64057
ZDHHC20-IT1	ENSG00000236953	8.39745	1.83095	0.255736	7.15953	8.1e-13	9.82e-12	14.0622	4.02465
RPS19BP1	ENSG00000187051	1130.64	-0.535167	0.074754	-7.15905	8.12e-13	9.85e-12	910.022	1300.95
MAGIX	ENSG00000269313	60.5975	0.829049	0.115825	7.15779	8.2e-13	9.94e-12	80.1974	45.4678
JUNB	ENSG00000171223	95676	0.791588	0.110595	7.15757	8.21e-13	9.95e-12	125382	72745.5
VASP	ENSG00000125753	97201.5	0.452174	0.0631918	7.15557	8.33e-13	1.01e-11	114995	83466.1
SIPA1	ENSG00000213445	21397.8	-0.397254	0.0555293	-7.15394	8.43e-13	1.02e-11	18201.3	23865.3
SPATA32	ENSG00000184361	48.7279	1.11202	0.155442	7.15393	8.43e-13	1.02e-11	70.2981	32.0773
MTND5P2	ENSG00000229622	6.43314	1.95103	0.27277	7.15267	8.51e-13	1.03e-11	10.976	2.92636
GPATCH2	ENSG00000092978	56.4107	0.971839	0.135889	7.15173	8.57e-13	1.04e-11	77.8665	39.8484
ACOT9	ENSG00000123130	2900.2	0.850999	0.119027	7.14962	8.7e-13	1.05e-11	3871.77	2150.22
SAR1A	ENSG00000079332	4876.76	0.585336	0.0818735	7.14928	8.72e-13	1.05e-11	6038.3	3980.14
CCDC186	ENSG00000165813	4502.88	-0.430357	0.0602017	-7.14859	8.77e-13	1.06e-11	3776.25	5063.79
HELQ	ENSG00000163312	356.608	0.570179	0.0798071	7.14446	9.04e-13	1.09e-11	437.881	293.871
ANKRD33	ENSG00000167612	1.66448	4.36499	0.611129	7.14251	9.16e-13	1.11e-11	3.78128	0.0304568
ZNF140	ENSG00000196387	73.6569	0.6622	0.0927246	7.14158	9.23e-13	1.11e-11	92.9994	58.7258
FANCE	ENSG00000112039	53.891	-0.945552	0.132443	-7.13933	9.38e-13	1.13e-11	35.2735	68.2624
ZNF20	ENSG00000132010	9.20196	-1.4035	0.196585	-7.13942	9.37e-13	1.13e-11	4.84709	12.5636
ANKRD9	ENSG00000156381	125.083	2.03013	0.284463	7.1367	9.56e-13	1.15e-11	215.258	55.4745
GPX2	ENSG00000176153	32.403	0.889577	0.124652	7.13651	9.57e-13	1.15e-11	43.9653	23.4776
H2BC6	ENSG00000274290	89.1402	-1.18423	0.166022	-7.13297	9.82e-13	1.18e-11	52.4017	117.5
KCNH2	ENSG00000055118	30.8247	1.8734	0.262629	7.13326	9.8e-13	1.18e-11	52.6832	13.9514
PSMD5	ENSG00000095261	422.938	-0.414524	0.0581104	-7.13339	9.79e-13	1.18e-11	356.483	474.237
GFUS	ENSG00000104522	738.689	-0.455639	0.0638799	-7.13275	9.84e-13	1.19e-11	611.764	836.667
PDCD1	ENSG00000188389	6.80265	2.29604	0.321905	7.13266	9.84e-13	1.19e-11	12.3275	2.53788
NDEL1	ENSG00000166579	21802.9	0.562714	0.0789422	7.12818	1.02e-12	1.22e-11	26809.3	17938.4
USF1P1	ENSG00000226501	8.29118	1.37652	0.193135	7.12721	1.02e-12	1.23e-11	12.7496	4.84958
CSF1R	ENSG00000182578	3853.5	-0.793603	0.111358	-7.12661	1.03e-12	1.24e-11	2739.58	4713.37
FOSL2-AS1	ENSG00000229951	50.435	1.30243	0.182769	7.12609	1.03e-12	1.24e-11	76.0163	30.688
SPINT1	ENSG00000166145	1388.23	-0.728417	0.102209	-7.12672	1.03e-12	1.24e-11	1018.85	1673.37
MCL1	ENSG00000143384	227542	0.41388	0.0580842	7.12552	1.04e-12	1.25e-11	265379	198335
CMC2	ENSG00000103121	72.979	0.687429	0.0964908	7.1243	1.05e-12	1.26e-11	92.5678	57.8579
ETV3	ENSG00000117036	2494.27	0.727884	0.102203	7.12192	1.06e-12	1.28e-11	3212.85	1939.57
GET1	ENSG00000182093	191.031	-0.713614	0.100194	-7.12231	1.06e-12	1.28e-11	141.446	229.307
NAMPTP1	ENSG00000229644	4303.74	1.03088	0.144752	7.12172	1.07e-12	1.28e-11	6053.18	2953.29
SERTAD3	ENSG00000167565	1504.22	-0.94111	0.132149	-7.12157	1.07e-12	1.28e-11	1007.02	1888.03
CCDC18	ENSG00000122483	197.231	0.755908	0.106171	7.11972	1.08e-12	1.3e-11	255.742	152.064
NUP43	ENSG00000120253	77.4564	-1.05789	0.148619	-7.11811	1.09e-12	1.31e-11	47.3904	100.665
GGCX	ENSG00000115486	544.979	-0.444083	0.0623919	-7.11765	1.1e-12	1.32e-11	453.143	615.869
RNU6-37P	ENSG00000199562	13.9909	1.57878	0.221822	7.11733	1.1e-12	1.32e-11	22.3744	7.51944
FAM83F	ENSG00000133477	8.26643	1.9144	0.269052	7.11533	1.12e-12	1.34e-11	14.0644	3.79076
MTCO3P11	ENSG00000237711	21.0964	1.0777	0.15146	7.11539	1.12e-12	1.34e-11	29.874	14.3208
RRN3	ENSG00000085721	223.511	0.691135	0.0971453	7.11445	1.12e-12	1.35e-11	284.004	176.814
POC1B-AS1	ENSG00000270344	69.2158	0.764709	0.107511	7.11287	1.14e-12	1.36e-11	89.8305	53.3027
CCDC112	ENSG00000164221	258.344	-0.807496	0.113533	-7.11241	1.14e-12	1.37e-11	181.544	317.629
PSMD1	ENSG00000173692	1033.4	-0.406904	0.0572229	-7.11086	1.15e-12	1.38e-11	870.528	1159.12
RER1	ENSG00000157916	3932.26	-0.271247	0.0381512	-7.10978	1.16e-12	1.39e-11	3533.29	4240.25
ZMYM5	ENSG00000132950	662.878	-0.438495	0.0616754	-7.10973	1.16e-12	1.39e-11	553.776	747.097
LINC02205	ENSG00000259473	7.94506	2.33373	0.328267	7.10923	1.17e-12	1.4e-11	14.4072	2.95675
BIRC2	ENSG00000110330	4925.69	0.512343	0.0720941	7.10659	1.19e-12	1.42e-11	5937.5	4144.65
MOB3C	ENSG00000142961	1410.41	1.08534	0.152721	7.10664	1.19e-12	1.42e-11	2028.92	932.958
FAM107B	ENSG00000065809	13364.1	0.739564	0.104074	7.10616	1.19e-12	1.43e-11	17315.3	10314.1
ZNF429	ENSG00000197013	2716.91	1.20972	0.17029	7.10386	1.21e-12	1.45e-11	4037.3	1697.67
EXOC8	ENSG00000116903	2530.19	-0.485939	0.0684148	-7.10284	1.22e-12	1.46e-11	2072.97	2883.13
RN7SL128P	ENSG00000240869	13.2706	1.29419	0.182216	7.10248	1.23e-12	1.46e-11	19.9818	8.09002
ANKRD49P1	ENSG00000228446	22.2934	0.986955	0.138985	7.10117	1.24e-12	1.48e-11	30.9687	15.5967
RN7SKP292	ENSG00000202392	9.16002	-1.73702	0.244625	-7.10075	1.24e-12	1.48e-11	3.96385	13.1711
RTCA	ENSG00000137996	424.801	-0.327017	0.0460602	-7.09977	1.25e-12	1.49e-11	371.708	465.785
SKIV2L	ENSG00000204351	3170.36	0.714728	0.100663	7.1002	1.25e-12	1.49e-11	4070.4	2475.59
RNF144B	ENSG00000137393	11610.4	1.16913	0.164767	7.09566	1.29e-12	1.53e-11	16950.4	7488.32
CSNK1A1L	ENSG00000180138	339.499	0.575002	0.0810404	7.09525	1.29e-12	1.54e-11	417.873	279
SLC5A3	ENSG00000198743	497.658	0.758962	0.106984	7.09416	1.3e-12	1.55e-11	644.962	383.949
CYBC1	ENSG00000178927	11787	-0.502756	0.0708779	-7.09328	1.31e-12	1.56e-11	9512.39	13542.8
BMERB1	ENSG00000166780	186.773	-0.864362	0.121882	-7.0918	1.32e-12	1.58e-11	127.758	232.328
ZNF626	ENSG00000188171	88.6046	-1.14325	0.161209	-7.09177	1.32e-12	1.58e-11	53.28	115.873
PTPRJ	ENSG00000149177	31769.4	-0.444443	0.0626842	-7.09018	1.34e-12	1.59e-11	26317.7	35977.7
IFFO1	ENSG00000010295	989.723	-0.882141	0.124434	-7.08922	1.35e-12	1.6e-11	669.979	1236.54
PAK2	ENSG00000180370	28770.5	-0.450533	0.0635518	-7.08923	1.35e-12	1.6e-11	23865.2	32557
RNA5SP219	ENSG00000212242	26.4927	0.850587	0.119979	7.08949	1.35e-12	1.6e-11	35.45	19.5783
CDPF1	ENSG00000205643	15.2008	-1.19692	0.1689	-7.08656	1.37e-12	1.63e-11	8.87162	20.0864
CFAP141	ENSG00000163263	21.2054	1.06658	0.150492	7.08729	1.37e-12	1.63e-11	29.859	14.5254
ALDH6A1	ENSG00000119711	45.3093	-1.0325	0.145714	-7.08578	1.38e-12	1.64e-11	28.4345	58.3356
OSER1	ENSG00000132823	14248.5	0.857675	0.121101	7.08233	1.42e-12	1.68e-11	19099	10504.3
NHLH1	ENSG00000171786	55.8684	1.05215	0.148573	7.08168	1.42e-12	1.69e-11	78.889	38.098
HCP5	ENSG00000206337	12673.8	1.19341	0.168531	7.08127	1.43e-12	1.7e-11	18851.7	7904.91
TRANK1	ENSG00000168016	28447.2	-0.585752	0.0827277	-7.08048	1.44e-12	1.7e-11	22206.4	33264.7
ZMAT5	ENSG00000100319	329.733	-0.456917	0.0645265	-7.08108	1.43e-12	1.7e-11	273.914	372.821
VKORC1L1	ENSG00000196715	243.092	-0.874117	0.123487	-7.07863	1.46e-12	1.73e-11	163.3	304.685
CLEC7A	ENSG00000172243	35294.4	0.764592	0.10804	7.07694	1.47e-12	1.75e-11	46009.8	27022.8
CRTC1	ENSG00000105662	296.33	-0.548699	0.0775457	-7.07582	1.49e-12	1.76e-11	235.233	343.493
SLC25A47	ENSG00000140107	4.63636	1.98315	0.280331	7.07432	1.5e-12	1.78e-11	8.02945	2.01713
RFC5	ENSG00000111445	163.878	-0.525782	0.0743327	-7.07336	1.51e-12	1.79e-11	131.4	188.949
TMUB2	ENSG00000168591	5714.18	0.437629	0.061869	7.07347	1.51e-12	1.79e-11	6730.52	4929.64
KLHL18	ENSG00000114648	2193.19	0.578486	0.0818566	7.06706	1.58e-12	1.87e-11	2695.91	1805.12
LINC02154	ENSG00000235385	1.75305	4.2238	0.59772	7.06652	1.59e-12	1.88e-11	3.94587	0.0603447
ARG2	ENSG00000081181	26.0483	1.46396	0.207235	7.06424	1.61e-12	1.91e-11	40.045	15.2438
GNE	ENSG00000159921	375.718	0.796789	0.112833	7.06167	1.65e-12	1.94e-11	495.467	283.281
SLC7A11	ENSG00000151012	306.376	1.26697	0.1794	7.06226	1.64e-12	1.94e-11	456.066	190.826
CCDC71	ENSG00000177352	541.48	-0.765025	0.108337	-7.06153	1.65e-12	1.95e-11	395.613	654.079
STUB1	ENSG00000103266	512.996	-0.514772	0.07293	-7.05843	1.68e-12	1.99e-11	415.123	588.547
FKBP6	ENSG00000077800	2.21192	2.47816	0.351168	7.05691	1.7e-12	2.01e-11	4.06217	0.783655
Metazoa_SRP	ENSG00000274514	18.0377	-1.32048	0.187181	-7.05459	1.73e-12	2.04e-11	9.96868	24.2663
RIN3	ENSG00000100599	14731	-0.439302	0.0622852	-7.05307	1.75e-12	2.06e-11	12306.1	16602.9
GMPPB	ENSG00000173540	138.41	0.451158	0.0639783	7.05173	1.77e-12	2.08e-11	162.766	119.61
UNC93B1	ENSG00000110057	6558.29	-0.428464	0.0607843	-7.04892	1.8e-12	2.13e-11	5503.88	7372.22
CASP1P2	ENSG00000254750	3.08794	2.51813	0.357621	7.04132	1.9e-12	2.24e-11	5.74894	1.03383
ZNF274	ENSG00000171606	3112.81	0.557213	0.0791357	7.04124	1.91e-12	2.24e-11	3812.72	2572.53
Y_RNA	ENSG00000200847	2.40831	1.9994	0.283985	7.04052	1.92e-12	2.26e-11	4.13706	1.07384
RRN3P4	ENSG00000229781	4.0903	2.63492	0.374288	7.0398	1.93e-12	2.27e-11	7.73045	1.28037
TAF2	ENSG00000064313	772.087	0.377359	0.0536056	7.03955	1.93e-12	2.27e-11	887.692	682.847
TEF	ENSG00000167074	102.532	-0.762554	0.108327	-7.03939	1.93e-12	2.27e-11	74.7828	123.952
H3-5	ENSG00000188375	104.326	0.722983	0.102712	7.03891	1.94e-12	2.28e-11	134.698	80.8805
PRDM11	ENSG00000019485	40.1308	1.0515	0.149396	7.03832	1.95e-12	2.29e-11	56.465	27.522
TGIF1	ENSG00000177426	1078.75	1.36369	0.193818	7.03594	1.98e-12	2.33e-11	1635.7	648.825
TRAPPC3	ENSG00000054116	1503.54	-0.362587	0.0515351	-7.03573	1.98e-12	2.33e-11	1301.25	1659.69
SNX10	ENSG00000086300	11972.7	-0.418874	0.0595554	-7.03335	2.02e-12	2.37e-11	10064.4	13445.9
PPARD	ENSG00000112033	1283.43	0.833589	0.118546	7.03175	2.04e-12	2.4e-11	1712.77	952.005
CD180	ENSG00000134061	70.5741	-1.57844	0.224526	-7.03008	2.06e-12	2.42e-11	32.0927	100.279
MICOS10	ENSG00000173436	43.5011	-0.702074	0.099873	-7.02967	2.07e-12	2.43e-11	31.938	52.427
HDAC1	ENSG00000116478	3079.88	-0.267762	0.0380963	-7.02855	2.09e-12	2.45e-11	2768.16	3320.5
SBNO1-AS1	ENSG00000256092	15.2963	0.981605	0.139682	7.02743	2.1e-12	2.47e-11	21.2045	10.7355
VPS9D1	ENSG00000075399	2164.43	1.06041	0.150914	7.02657	2.12e-12	2.48e-11	3064.76	1469.44
ACP6	ENSG00000162836	298.577	0.941277	0.134001	7.02442	2.15e-12	2.52e-11	409.709	212.79
P3H1	ENSG00000117385	205.427	-0.499071	0.07105	-7.02422	2.15e-12	2.52e-11	165.374	236.345
AMD1P1	ENSG00000228339	2.48498	2.30884	0.328726	7.02362	2.16e-12	2.53e-11	4.52519	0.910079
SHOC1	ENSG00000165181	228.189	-1.03546	0.147466	-7.02168	2.19e-12	2.57e-11	141.977	294.738
RNF138	ENSG00000134758	4583.55	1.068	0.152165	7.01873	2.24e-12	2.62e-11	6496.26	3107.06
ARV1	ENSG00000173409	39.5755	-0.716534	0.102107	-7.01751	2.26e-12	2.64e-11	29.0133	47.7287
IDH3G	ENSG00000067829	744.599	-0.333386	0.0475148	-7.01646	2.28e-12	2.66e-11	650.252	817.428
TIMP2	ENSG00000035862	9898.78	-0.520758	0.0742306	-7.01541	2.29e-12	2.68e-11	7955.86	11398.6
ABAT	ENSG00000183044	2212.4	-0.690773	0.0984878	-7.01379	2.32e-12	2.71e-11	1648.7	2647.54
RPL10P16	ENSG00000178464	12.0236	1.00962	0.144031	7.00974	2.39e-12	2.79e-11	16.8481	8.29935
FAM209B	ENSG00000213714	109.534	1.1753	0.167706	7.00807	2.42e-12	2.82e-11	159.463	70.9917
GPR88	ENSG00000181656	12.1959	3.69481	0.527291	7.00715	2.43e-12	2.84e-11	25.015	2.30041
SLCO5A1	ENSG00000137571	11.349	1.4268	0.20365	7.00615	2.45e-12	2.86e-11	17.58	6.53916
PIK3C3	ENSG00000078142	2428.97	-0.354339	0.0505784	-7.00574	2.46e-12	2.87e-11	2099.7	2683.15
WIPI1	ENSG00000070540	1038.67	-0.505206	0.0721297	-7.00413	2.49e-12	2.9e-11	836.082	1195.06
RPS2P15	ENSG00000235440	7.87697	1.51698	0.216624	7.00284	2.51e-12	2.93e-11	12.4504	4.3466
CBR1	ENSG00000159228	39.9638	-0.967118	0.138122	-7.00193	2.52e-12	2.94e-11	25.7561	50.9311
KAT8	ENSG00000103510	2499.04	-0.360591	0.0514984	-7.00198	2.52e-12	2.94e-11	2162.7	2758.68
RBM27	ENSG00000091009	895.411	-0.310379	0.0443301	-7.00155	2.53e-12	2.95e-11	789.72	976.998
ACSL1	ENSG00000151726	174652	0.650031	0.0928676	6.99954	2.57e-12	2.99e-11	219382	140123
IFIH1	ENSG00000115267	5995.71	0.996283	0.142333	6.99965	2.57e-12	2.99e-11	8368.73	4163.89
TNKS1BP1	ENSG00000149115	44.4212	0.716196	0.102323	6.99933	2.57e-12	3e-11	57.1694	34.5805
MIR99B	ENSG00000207550	1.25024	3.63628	0.519668	6.99732	2.61e-12	3.04e-11	2.67521	0.150255
FAM114A2	ENSG00000055147	362.69	-0.409756	0.0585645	-6.99666	2.62e-12	3.05e-11	305.613	406.749
ZNF568	ENSG00000198453	35.7642	-0.929897	0.132901	-6.99692	2.62e-12	3.05e-11	23.5636	45.1822
DGCR5	ENSG00000273032	80.4494	1.34551	0.192327	6.99596	2.63e-12	3.06e-11	122.159	48.2527
LYVE1	ENSG00000133800	185.692	-0.815407	0.116547	-6.9964	2.63e-12	3.06e-11	130.018	228.669
RNY1P16	ENSG00000199933	3.38136	-2.54731	0.364128	-6.99565	2.64e-12	3.07e-11	0.86118	5.32676
SFSWAP	ENSG00000061936	1922.85	-0.274029	0.0391835	-6.99347	2.68e-12	3.12e-11	1721.59	2078.2
C6orf89	ENSG00000198663	4835.52	-0.356888	0.0510516	-6.99072	2.73e-12	3.18e-11	4189.24	5334.41
PSMG4	ENSG00000180822	72.7285	-0.589168	0.0843022	-6.98877	2.77e-12	3.22e-11	56.7241	85.0828
NLRP12	ENSG00000142405	9574.93	-0.594682	0.0851119	-6.98707	2.81e-12	3.26e-11	7456.16	11210.5
TXNL1	ENSG00000091164	1854.62	0.660016	0.094489	6.9851	2.85e-12	3.31e-11	2348.11	1473.68
OGDH	ENSG00000105953	3416.14	-0.545057	0.0780455	-6.98383	2.87e-12	3.34e-11	2717.6	3955.36
CFAP20	ENSG00000070761	367.216	0.639998	0.0916908	6.97996	2.95e-12	3.43e-11	461.084	294.757
TUBB	ENSG00000196230	3167.15	0.561986	0.0805281	6.97876	2.98e-12	3.45e-11	3889.15	2609.83
RNU4-62P	ENSG00000222057	132.909	0.951151	0.136356	6.97551	3.05e-12	3.53e-11	181.337	95.526
FCHSD2	ENSG00000137478	3944.72	0.266725	0.0382423	6.97461	3.07e-12	3.56e-11	4372.38	3614.58
RPA1	ENSG00000132383	827.625	-0.488252	0.0700196	-6.97308	3.1e-12	3.59e-11	673.17	946.853
THOC1	ENSG00000079134	67.4264	0.887872	0.127327	6.97314	3.1e-12	3.59e-11	90.125	49.9047
TTLL4	ENSG00000135912	2588.9	0.564679	0.0810155	6.97001	3.17e-12	3.67e-11	3181.88	2131.17
GFOD1	ENSG00000145990	208.633	0.761322	0.109246	6.96884	3.2e-12	3.7e-11	271.443	160.149
PHTF2	ENSG00000006576	590.828	0.370911	0.0532231	6.96898	3.19e-12	3.7e-11	677.293	524.083
THAP6	ENSG00000174796	565.053	-0.422764	0.0606732	-6.96788	3.22e-12	3.72e-11	477.109	632.94
LINC02207	ENSG00000258476	738.443	0.976725	0.140193	6.967	3.24e-12	3.75e-11	1022.64	519.063
HMGN1P15	ENSG00000250197	1.34361	-2.90106	0.41648	-6.96567	3.27e-12	3.78e-11	0.15724	2.25941
TG	ENSG00000042832	405.074	0.74867	0.107521	6.96303	3.33e-12	3.85e-11	525.977	311.745
KXD1	ENSG00000105700	941.836	-0.292324	0.0419875	-6.96218	3.35e-12	3.87e-11	838.615	1021.52
BRCA1	ENSG00000012048	819.685	-0.392989	0.0564532	-6.96132	3.37e-12	3.89e-11	695.738	915.362
CYCS	ENSG00000172115	540.186	1.06458	0.15292	6.96167	3.36e-12	3.89e-11	763.704	367.646
KCNJ12	ENSG00000184185	12.5963	1.94518	0.279489	6.95978	3.41e-12	3.94e-11	21.7041	5.56569
RAB7B	ENSG00000276600	10.8439	1.84139	0.264597	6.95921	3.42e-12	3.95e-11	18.3038	5.08533
CCNG2	ENSG00000138764	11030.9	-0.444361	0.0638607	-6.95828	3.44e-12	3.98e-11	9255.54	12401.4
TBC1D25	ENSG00000068354	1148.18	0.486197	0.0698797	6.95763	3.46e-12	3.99e-11	1372.79	974.792
RSF1-IT1	ENSG00000255409	11.0882	1.29425	0.186037	6.95695	3.48e-12	4.01e-11	16.6596	6.78751
CCL19	ENSG00000172724	3.67861	3.05152	0.43872	6.95551	3.51e-12	4.05e-11	7.26532	0.909928
NCBP1	ENSG00000136937	297.533	0.454062	0.0653101	6.95239	3.59e-12	4.14e-11	349.795	257.19
SYNGAP1	ENSG00000197283	84.9343	1.01794	0.146431	6.95162	3.61e-12	4.16e-11	118.868	58.7396
OBI1	ENSG00000152193	66.4247	-0.844216	0.121451	-6.95107	3.63e-12	4.18e-11	45.3208	82.7154
EDEM3	ENSG00000116406	3400.65	-0.500796	0.0720586	-6.94985	3.66e-12	4.21e-11	2749.85	3903.02
FRG1KP	ENSG00000280286	23.868	-1.33573	0.192187	-6.95015	3.65e-12	4.21e-11	12.7975	32.4136
JDP2-AS1	ENSG00000259319	35.1048	0.940489	0.135322	6.95001	3.65e-12	4.21e-11	47.9849	25.1623
PDE1C	ENSG00000154678	20.468	2.44861	0.352368	6.94901	3.68e-12	4.24e-11	36.7133	7.92776
SLX9	ENSG00000160256	132.433	1.25932	0.181229	6.94875	3.69e-12	4.24e-11	196.994	82.5967
CAPZA2	ENSG00000198898	18119.3	-0.383235	0.0551649	-6.94708	3.73e-12	4.29e-11	15524.8	20122.1
TIMM8A	ENSG00000126953	29.693	0.718626	0.103443	6.94707	3.73e-12	4.29e-11	38.118	23.1895
EBP	ENSG00000147155	58.6832	1.03572	0.149132	6.94499	3.78e-12	4.35e-11	82.4813	40.3127
GLI1	ENSG00000111087	463.661	-1.28702	0.185382	-6.94251	3.85e-12	4.43e-11	255.893	624.043
SNORA1B	ENSG00000199405	38.9832	1.07672	0.155094	6.94239	3.86e-12	4.43e-11	55.4515	26.2709
BNIPL	ENSG00000163141	63.7347	-1.09611	0.157892	-6.94214	3.86e-12	4.44e-11	38.8218	82.9656
GADD45G	ENSG00000130222	190.257	-1.08936	0.15692	-6.94216	3.86e-12	4.44e-11	118.662	245.523
TREML2	ENSG00000112195	19102.7	0.690121	0.0994217	6.94135	3.88e-12	4.46e-11	24430.1	14990.4
MRPL43	ENSG00000055950	136.908	-0.541809	0.0780814	-6.93903	3.95e-12	4.54e-11	109.121	158.357
AHR	ENSG00000106546	140.469	1.12881	0.162728	6.93675	4.01e-12	4.61e-11	203.554	91.7718
FFAR1	ENSG00000126266	6.28366	1.67161	0.240993	6.93635	4.02e-12	4.62e-11	10.2388	3.23054
KIDINS220	ENSG00000134313	8413.99	-0.435583	0.0628222	-6.93359	4.1e-12	4.71e-11	6996.85	9507.92
TCEA1P4	ENSG00000236184	4.79843	1.73709	0.25054	6.93337	4.11e-12	4.71e-11	7.81612	2.46898
RN7SKP296	ENSG00000223117	86.3439	1.18578	0.171039	6.93283	4.12e-12	4.73e-11	126.234	55.5517
SPDYE18	ENSG00000205482	109.264	-0.802575	0.115768	-6.93259	4.13e-12	4.74e-11	76.5639	134.507
CENPQ	ENSG00000031691	71.3456	-0.718857	0.103726	-6.93034	4.2e-12	4.81e-11	52.3319	86.0229
RIN1	ENSG00000174791	39.0329	-0.9936	0.14339	-6.92935	4.23e-12	4.84e-11	25.014	49.8544
SLC7A1	ENSG00000139514	93.5418	1.13737	0.16414	6.92927	4.23e-12	4.85e-11	135.031	61.5151
MAPK1	ENSG00000100030	21389.2	-0.422688	0.0610053	-6.92871	4.25e-12	4.86e-11	17916	24070.3
HCG27	ENSG00000206344	1877.32	-0.893543	0.128982	-6.92765	4.28e-12	4.9e-11	1268.47	2347.3
AKT2	ENSG00000105221	5209.85	0.255482	0.0368816	6.92708	4.3e-12	4.92e-11	5741.9	4799.15
SDHD	ENSG00000204370	1538.94	-0.428786	0.0619004	-6.92704	4.3e-12	4.92e-11	1294.48	1727.65
KMT2C	ENSG00000055609	18050.3	0.461368	0.0666174	6.92564	4.34e-12	4.96e-11	21351	15502.3
BPGM	ENSG00000172331	639.138	-0.534568	0.07719	-6.92535	4.35e-12	4.97e-11	511.428	737.721
ATXN7L1	ENSG00000146776	320.898	-0.680555	0.0982766	-6.92489	4.36e-12	4.99e-11	238.959	384.149
GPR27	ENSG00000170837	4981.87	-0.703767	0.101662	-6.92261	4.43e-12	5.07e-11	3677.72	5988.58
ASPDH	ENSG00000204653	5.22816	1.63947	0.236857	6.92178	4.46e-12	5.1e-11	8.48037	2.71768
UCKL1	ENSG00000198276	133.686	0.675345	0.0975844	6.92062	4.5e-12	5.14e-11	169.286	106.205
PYCARD	ENSG00000103490	2638.54	-0.562925	0.0813449	-6.92023	4.51e-12	5.15e-11	2090.55	3061.54
MAPK8	ENSG00000107643	1018.24	0.455532	0.0658286	6.91996	4.52e-12	5.16e-11	1201.83	876.518
PMAIP1	ENSG00000141682	12100.8	1.8164	0.262489	6.9199	4.52e-12	5.16e-11	20183.8	5861.26
BCL2L1-AS1	ENSG00000236559	3.45352	1.7567	0.25387	6.91967	4.53e-12	5.17e-11	5.74444	1.68509
SEC24D	ENSG00000150961	2631.98	-0.420372	0.0607507	-6.91963	4.53e-12	5.17e-11	2206.63	2960.31
ZBTB1	ENSG00000126804	1862.46	0.702288	0.101517	6.91795	4.58e-12	5.23e-11	2384.32	1459.61
UBE2SP1	ENSG00000233966	10.4731	1.91422	0.276719	6.91757	4.59e-12	5.24e-11	17.6704	4.91726
RPS6KC1	ENSG00000136643	342.867	-0.363515	0.052556	-6.91671	4.62e-12	5.27e-11	294.88	379.909
THEMIS2	ENSG00000130775	44886.4	0.530155	0.0766801	6.91385	4.72e-12	5.37e-11	54707.4	37305.3
CLN8	ENSG00000182372	159.643	0.934321	0.135159	6.91278	4.75e-12	5.41e-11	218.401	114.287
NAGLU	ENSG00000108784	78.0781	-0.534345	0.0772974	-6.91285	4.75e-12	5.41e-11	61.813	90.6337
MATN4	ENSG00000124159	3.26747	2.28397	0.330427	6.91218	4.77e-12	5.43e-11	5.8764	1.25355
USP14	ENSG00000101557	145.408	0.806865	0.116732	6.91209	4.78e-12	5.44e-11	191.408	109.899
NFIC	ENSG00000141905	3212.86	-0.442512	0.0640279	-6.91124	4.8e-12	5.47e-11	2669.68	3632.16
NFYA	ENSG00000001167	5186.61	0.672601	0.0973253	6.91086	4.82e-12	5.48e-11	6591.36	4102.24
PHLPP1	ENSG00000081913	1036.56	-0.657033	0.095104	-6.90857	4.9e-12	5.57e-11	779.896	1234.68
GK3P	ENSG00000229894	33.1095	0.713492	0.10328	6.90832	4.9e-12	5.58e-11	42.3534	25.9738
ABITRAM	ENSG00000119328	599.764	-0.391939	0.056748	-6.90666	4.96e-12	5.64e-11	511.259	668.083
BCL10-AS1	ENSG00000223653	5.98225	1.2324	0.178441	6.90651	4.97e-12	5.65e-11	8.72841	3.86241
PRKCH	ENSG00000027075	633.119	0.892164	0.12918	6.90634	4.97e-12	5.65e-11	858.784	458.921
CUL2	ENSG00000108094	857.199	0.469957	0.0680642	6.90462	5.03e-12	5.72e-11	1017.13	733.74
REEP3	ENSG00000165476	752.721	-0.401	0.0580876	-6.90336	5.08e-12	5.77e-11	638.376	840.986
TAB1	ENSG00000100324	119.435	-0.630044	0.0912656	-6.90341	5.08e-12	5.77e-11	90.5894	141.701
PPP2R5A	ENSG00000066027	12172.7	-0.604098	0.0875162	-6.9027	5.1e-12	5.79e-11	9271.36	14412.3
ODF2	ENSG00000136811	376.146	0.389417	0.0564257	6.90142	5.15e-12	5.84e-11	433.187	332.114
INO80E	ENSG00000169592	636.396	-0.429523	0.0622635	-6.89847	5.26e-12	5.96e-11	531.082	717.691
USP42	ENSG00000106346	1160.04	0.688899	0.0998651	6.89829	5.26e-12	5.97e-11	1482.21	911.351
FANCD2OS	ENSG00000163705	4.61669	1.94248	0.281596	6.89811	5.27e-12	5.98e-11	7.96837	2.02942
GAB1	ENSG00000109458	2700.83	-0.431836	0.0626036	-6.89794	5.28e-12	5.98e-11	2260.91	3040.41
ZNF414	ENSG00000133250	230.49	0.718749	0.104197	6.89799	5.27e-12	5.98e-11	296.222	179.75
PLCH2	ENSG00000149527	31.1923	1.15989	0.168239	6.89431	5.41e-12	6.13e-11	45.2843	20.3142
CDC25C	ENSG00000158402	45.6963	0.881835	0.127938	6.89268	5.47e-12	6.2e-11	61.3007	33.6508
MIR941-1	ENSG00000283206	3.4773	1.80964	0.262541	6.89276	5.47e-12	6.2e-11	5.83069	1.66065
FNTB	ENSG00000257365	75.0216	-0.620568	0.0900493	-6.89142	5.52e-12	6.25e-11	57.472	88.5688
CEP85L	ENSG00000111860	1343.67	-0.574381	0.0833526	-6.89098	5.54e-12	6.27e-11	1052.14	1568.71
C1orf50	ENSG00000164008	40.8627	-0.669431	0.0971766	-6.88881	5.63e-12	6.37e-11	30.6682	48.7322
NACC2	ENSG00000148411	4116.73	-0.667571	0.0969524	-6.88555	5.76e-12	6.51e-11	3092.07	4907.7
RN7SL381P	ENSG00000263968	7.42643	1.71572	0.249174	6.88564	5.75e-12	6.51e-11	12.2628	3.69312
METAP1	ENSG00000164024	286.224	-0.356306	0.0517557	-6.88438	5.8e-12	6.56e-11	247.119	316.409
NCF1C	ENSG00000165178	29022.7	0.760591	0.110492	6.88365	5.83e-12	6.59e-11	37869	22194.1
RAB3IL1	ENSG00000167994	9.20224	1.70508	0.247695	6.88381	5.83e-12	6.59e-11	14.9525	4.76342
WARS1P1	ENSG00000225802	10.6808	1.3345	0.193904	6.88227	5.89e-12	6.65e-11	15.8086	6.72249
FAM210A	ENSG00000177150	106.078	1.69067	0.245673	6.88176	5.91e-12	6.68e-11	171.566	55.5262
HSPA2	ENSG00000126803	82.4725	1.52527	0.221664	6.88099	5.94e-12	6.71e-11	129.753	45.975
PAGR1	ENSG00000280789	92.5857	-0.51269	0.0745084	-6.88097	5.94e-12	6.71e-11	74.6228	106.452
PRDX3	ENSG00000165672	2097.74	-0.481576	0.0699863	-6.881	5.94e-12	6.71e-11	1714.88	2393.29
CABLES1	ENSG00000134508	10.4602	1.53174	0.222614	6.8807	5.96e-12	6.72e-11	16.6618	5.67306
CSE1L	ENSG00000124207	435.586	-0.401468	0.0583528	-6.88001	5.98e-12	6.75e-11	366.864	488.634
SNHG1	ENSG00000255717	162.594	0.997729	0.145047	6.87867	6.04e-12	6.81e-11	225.36	114.143
RAB3GAP2	ENSG00000118873	1694.94	-0.413697	0.0601754	-6.87486	6.21e-12	7e-11	1423.67	1904.34
THAP5	ENSG00000177683	1874.94	-0.431607	0.0627939	-6.8734	6.27e-12	7.07e-11	1570.79	2109.73
RRM2P3	ENSG00000214018	45.8704	0.915141	0.133147	6.87315	6.28e-12	7.08e-11	62.6082	32.9499
RN7SL311P	ENSG00000265892	1.33766	3.23787	0.471111	6.87283	6.29e-12	7.09e-11	2.77859	0.225355
RNY4P6	ENSG00000200537	4.48054	1.91507	0.278789	6.86927	6.45e-12	7.27e-11	7.65294	2.03167
CTH	ENSG00000116761	49.1079	2.67984	0.390241	6.86715	6.55e-12	7.37e-11	89.5973	17.8529
ZBED4	ENSG00000100426	376.452	-0.583761	0.0850346	-6.86498	6.65e-12	7.48e-11	292.503	441.255
ATXN3	ENSG00000066427	729.312	-0.374306	0.0545279	-6.86449	6.67e-12	7.51e-11	627.582	807.84
MMUT	ENSG00000146085	429.927	-0.389933	0.0568172	-6.86295	6.75e-12	7.59e-11	367.211	478.339
MISP3	ENSG00000141854	56.2187	-0.776244	0.113112	-6.86262	6.76e-12	7.6e-11	40.5815	68.2896
USP22	ENSG00000124422	3462.04	-0.43135	0.0628686	-6.86113	6.83e-12	7.68e-11	2905.69	3891.49
DHRS9	ENSG00000073737	1997.07	-0.921807	0.134362	-6.86063	6.86e-12	7.7e-11	1318.13	2521.16
RP9P	ENSG00000205763	21.7175	-1.07488	0.1567	-6.8595	6.91e-12	7.76e-11	13.4087	28.1313
LCP1	ENSG00000136167	285597	0.443687	0.0647025	6.85733	7.02e-12	7.88e-11	336645	246192
PRKACA	ENSG00000072062	10159.4	-0.431589	0.0629546	-6.85555	7.1e-12	7.97e-11	8498.51	11441.5
INSIG1-DT	ENSG00000273117	47.6953	1.11866	0.163191	6.8549	7.14e-12	8.01e-11	68.7242	31.4624
MTATP6P26	ENSG00000236878	8.55373	1.42752	0.208254	6.85471	7.15e-12	8.02e-11	13.2655	4.91657
KRT17	ENSG00000128422	5.85333	3.33679	0.486805	6.85448	7.16e-12	8.03e-11	11.7141	1.3292
H2AC20	ENSG00000184260	149.8	1.12185	0.163823	6.84796	7.49e-12	8.39e-11	215.655	98.9643
PRKCG	ENSG00000126583	12.1757	1.20447	0.175895	6.84769	7.51e-12	8.41e-11	17.9362	7.72904
EIF2B5	ENSG00000145191	267.097	-0.507349	0.0740954	-6.84724	7.53e-12	8.43e-11	214.579	307.636
API5	ENSG00000166181	667.21	-0.577741	0.0843893	-6.84615	7.59e-12	8.49e-11	517.79	782.552
ATF7	ENSG00000170653	404.43	-0.485836	0.0709683	-6.84582	7.6e-12	8.51e-11	328.469	463.066
RXFP4	ENSG00000173080	42.8505	-0.912131	0.133237	-6.84593	7.6e-12	8.51e-11	28.66	53.8046
MYLPF	ENSG00000180209	23.1317	1.19674	0.17483	6.84518	7.64e-12	8.54e-11	33.6048	15.0471
DPP9	ENSG00000142002	972.194	0.242781	0.0354702	6.84464	7.67e-12	8.57e-11	1063.06	902.052
NAPG	ENSG00000134265	871.976	0.367357	0.0536734	6.84431	7.68e-12	8.59e-11	1001.08	772.318
C17orf100	ENSG00000256806	27.1702	-0.998778	0.145943	-6.84363	7.72e-12	8.63e-11	17.4734	34.6553
RN7SL382P	ENSG00000240723	18.5745	1.11682	0.163191	6.84364	7.72e-12	8.63e-11	26.5544	12.4146
REST	ENSG00000084093	1895.22	-0.416475	0.060862	-6.84293	7.76e-12	8.67e-11	1596.85	2125.54
Y_RNA	ENSG00000222852	51.7382	0.957522	0.139977	6.84057	7.89e-12	8.81e-11	71.1271	36.7713
RIOK2	ENSG00000058729	125.577	-0.927611	0.135612	-6.8402	7.91e-12	8.83e-11	82.1783	159.078
LIMD2	ENSG00000136490	21918.4	-0.371811	0.0543792	-6.83737	8.07e-12	9.01e-11	18880.5	24263.3
SLC66A2	ENSG00000122490	3380.35	0.674443	0.0986458	6.83702	8.09e-12	9.03e-11	4292.1	2676.55
ANKRD17-DT	ENSG00000250220	3.39581	1.85918	0.272006	6.83507	8.2e-12	9.15e-11	5.78717	1.54984
CCZ1	ENSG00000122674	218.121	-0.701245	0.1026	-6.83472	8.22e-12	9.17e-11	160.666	262.472
TRIM65	ENSG00000141569	56.4345	-0.821765	0.120275	-6.83239	8.35e-12	9.31e-11	38.9391	69.9398
SNORA31	ENSG00000199477	12.6172	1.50408	0.220145	6.83221	8.36e-12	9.32e-11	19.91	6.98773
FAM189B	ENSG00000160767	242.441	-0.51876	0.0759295	-6.83213	8.37e-12	9.33e-11	194.864	279.168
PDK3	ENSG00000067992	3834.98	-0.448528	0.0656518	-6.83192	8.38e-12	9.34e-11	3178.06	4342.07
INE1	ENSG00000224975	151.068	1.00151	0.146604	6.83137	8.41e-12	9.37e-11	210.749	104.999
PLEKHA4	ENSG00000105559	8.0469	1.57512	0.230599	6.83057	8.46e-12	9.42e-11	12.8905	4.30795
GLIS2	ENSG00000126603	125.237	-0.812248	0.118927	-6.82978	8.5e-12	9.47e-11	87.8009	154.135
SLC29A4	ENSG00000164638	26.3382	-1.12525	0.164755	-6.82982	8.5e-12	9.47e-11	15.7914	34.4795
TLK1	ENSG00000198586	2043.88	-0.497142	0.0728217	-6.82684	8.68e-12	9.66e-11	1646.57	2350.58
MRPS23	ENSG00000181610	78.8795	-0.711383	0.104213	-6.82622	8.72e-12	9.7e-11	57.551	95.3436
DNTTIP2	ENSG00000067334	5054.15	1.26081	0.184824	6.82167	9e-12	1e-10	7521.89	3149.23
FBXO34	ENSG00000178974	2160.79	0.876626	0.128524	6.82071	9.06e-12	1.01e-10	2922.28	1572.97
MAP3K14	ENSG00000006062	915.435	-0.567206	0.0831674	-6.82006	9.1e-12	1.01e-10	720.973	1065.55
TMEM140	ENSG00000146859	7263.96	-0.735674	0.107863	-6.82042	9.08e-12	1.01e-10	5311.72	8770.96
KRT18P34	ENSG00000244515	25.6521	0.829013	0.121622	6.81633	9.34e-12	1.04e-10	34.0844	19.1429
ADCY9	ENSG00000162104	63.9682	0.862666	0.126593	6.8145	9.46e-12	1.05e-10	86.0077	46.9553
ANXA9	ENSG00000143412	1106.05	-0.687576	0.100894	-6.81484	9.44e-12	1.05e-10	820.624	1326.38
LINC02733	ENSG00000255553	2.92013	2.3613	0.346474	6.81523	9.41e-12	1.05e-10	5.30612	1.07831
RANBP9	ENSG00000010017	1738.51	0.295675	0.0433908	6.81424	9.48e-12	1.05e-10	1942.94	1580.71
RNA5SP482	ENSG00000212571	2.90329	1.97695	0.290088	6.815	9.43e-12	1.05e-10	5.04518	1.24989
XRCC5	ENSG00000079246	13771.1	-0.348772	0.0511763	-6.81512	9.42e-12	1.05e-10	11947.4	15178.9
ZBED8	ENSG00000221886	8.77306	-1.31365	0.192793	-6.81378	9.51e-12	1.05e-10	4.83195	11.8153
DPEP2	ENSG00000167261	8684.5	-0.499263	0.0732744	-6.81361	9.52e-12	1.06e-10	7074.7	9927.16
RLIM	ENSG00000131263	7542.86	1.01602	0.149138	6.81261	9.58e-12	1.06e-10	10546.7	5224.13
CPEB2-DT	ENSG00000247624	12.6166	1.25512	0.184261	6.81167	9.65e-12	1.07e-10	18.8025	7.8415
DNAH14	ENSG00000185842	40.1802	-1.4395	0.21137	-6.81033	9.74e-12	1.08e-10	20.6903	55.225
LDHAP2	ENSG00000235674	30.597	0.892774	0.131086	6.81058	9.72e-12	1.08e-10	41.3222	22.318
PATZ1	ENSG00000100105	329.022	-0.56055	0.0823239	-6.80908	9.82e-12	1.09e-10	258.637	383.355
ZNF684	ENSG00000117010	66.6979	-0.832564	0.122273	-6.80905	9.82e-12	1.09e-10	46.4181	82.3525
MTPN	ENSG00000105887	20538.7	-0.465493	0.0683789	-6.80755	9.93e-12	1.1e-10	16908.3	23341
SRSF10	ENSG00000188529	1553.47	-0.335189	0.0492518	-6.80561	1.01e-11	1.11e-10	1350.67	1710.01
HBP1	ENSG00000105856	12439.2	0.752677	0.110604	6.80513	1.01e-11	1.12e-10	16179.8	9551.7
CZIB	ENSG00000162384	306.877	-0.338425	0.049755	-6.80182	1.03e-11	1.14e-10	267.645	337.161
HSDL2	ENSG00000119471	9433.29	-0.430188	0.0632467	-6.80175	1.03e-11	1.14e-10	7915.6	10604.8
PARD6G	ENSG00000178184	39.3726	1.29709	0.190699	6.80177	1.03e-11	1.14e-10	59.0555	24.1788
CPD	ENSG00000108582	47802.1	0.557723	0.0820275	6.79922	1.05e-11	1.16e-10	58700.7	39389.2
KLC2	ENSG00000174996	30.2348	0.916647	0.134799	6.80009	1.05e-11	1.16e-10	41.1932	21.7756
CCNJL	ENSG00000135083	8779.81	-0.532672	0.0783532	-6.79835	1.06e-11	1.17e-10	7025.05	10134.4
LITAF	ENSG00000189067	213739	0.595236	0.0875529	6.79858	1.06e-11	1.17e-10	265359	173893
ZMYND15	ENSG00000141497	389.911	1.27639	0.187811	6.79614	1.07e-11	1.19e-10	581.817	241.772
TRAPPC8	ENSG00000153339	4857.2	-0.32165	0.0473436	-6.79395	1.09e-11	1.2e-10	4256.03	5321.26
CEBPZ	ENSG00000115816	428.76	0.733448	0.107973	6.79289	1.1e-11	1.21e-10	554.672	331.565
GSDMD	ENSG00000104518	2856.27	-0.740411	0.109002	-6.79264	1.1e-11	1.21e-10	2069.24	3463.8
Y_RNA	ENSG00000274967	3.78561	1.86881	0.275089	6.79347	1.09e-11	1.21e-10	6.40414	1.76428
MFAP3	ENSG00000037749	1109.75	-0.459618	0.0676672	-6.79234	1.1e-11	1.22e-10	915.91	1259.38
RNF2	ENSG00000121481	564.1	-0.441314	0.064977	-6.79185	1.11e-11	1.22e-10	469.92	636.8
AMPD2	ENSG00000116337	26482.4	0.65146	0.0959579	6.78902	1.13e-11	1.24e-10	33277	21237.5
RPS15AP30	ENSG00000227560	7.35269	1.72362	0.253876	6.78923	1.13e-11	1.24e-10	12.092	3.69431
SNX6	ENSG00000129515	5619.95	-0.402894	0.059345	-6.78902	1.13e-11	1.24e-10	4765.8	6279.29
MGAT1	ENSG00000131446	12496.3	-0.58426	0.0860816	-6.78728	1.14e-11	1.26e-10	9881.49	14514.7
SPATA2L	ENSG00000158792	3171.55	1.20389	0.17738	6.78708	1.14e-11	1.26e-10	4653.08	2027.92
DELE1	ENSG00000081791	1341.27	0.353897	0.0521573	6.78519	1.16e-11	1.28e-10	1527.5	1197.52
RBM3	ENSG00000102317	3660.62	0.680552	0.100332	6.78303	1.18e-11	1.29e-10	4654.59	2893.34
MYG1P1	ENSG00000270846	3.8635	1.7657	0.260371	6.78148	1.19e-11	1.31e-10	6.35613	1.93936
ACTR1A	ENSG00000138107	3682.42	-0.372574	0.0549503	-6.7802	1.2e-11	1.32e-10	3159.76	4085.88
H2BC4	ENSG00000180596	5782.93	0.775369	0.114371	6.77944	1.21e-11	1.33e-10	7617.05	4367.12
LINC02724	ENSG00000181908	16.5116	-1.24589	0.183783	-6.77915	1.21e-11	1.33e-10	9.40781	21.9953
MRPL22	ENSG00000082515	107.806	-0.554173	0.0817502	-6.77887	1.21e-11	1.33e-10	85.3204	125.164
CASP8	ENSG00000064012	12540.3	-0.580577	0.0856642	-6.77735	1.22e-11	1.34e-10	9842.18	14623.1
RMND5A	ENSG00000153561	9966.66	-0.419423	0.0618893	-6.77698	1.23e-11	1.35e-10	8409.92	11168.4
TRPV3	ENSG00000167723	3.70465	2.51306	0.370864	6.77623	1.23e-11	1.35e-10	6.71083	1.38409
STK11	ENSG00000118046	2027.96	-0.443226	0.0654195	-6.77514	1.24e-11	1.36e-10	1686.28	2291.72
GALR2	ENSG00000182687	5.00345	2.53588	0.37436	6.7739	1.25e-11	1.37e-10	9.42289	1.59195
TNIP2	ENSG00000168884	1774.42	-0.309654	0.0457077	-6.77465	1.25e-11	1.37e-10	1566.06	1935.25
NR1D2	ENSG00000174738	570.331	1.06683	0.157498	6.77359	1.26e-11	1.38e-10	801.946	391.541
PEX2	ENSG00000164751	814.35	-0.432514	0.0638557	-6.7733	1.26e-11	1.38e-10	681.04	917.255
FMNL3	ENSG00000161791	398.638	1.20873	0.178505	6.77139	1.28e-11	1.4e-10	589.156	251.572
APOO	ENSG00000184831	70.2891	0.8435	0.124595	6.76995	1.29e-11	1.41e-10	94.2499	51.7931
MIR7847	ENSG00000284594	5.07924	1.94177	0.286818	6.77003	1.29e-11	1.41e-10	8.7282	2.2625
TANK	ENSG00000136560	11415.9	0.774383	0.114407	6.76868	1.3e-11	1.42e-10	14991.3	8655.99
LINC00324	ENSG00000178977	405.695	-0.498812	0.0736962	-6.76849	1.3e-11	1.43e-10	331.898	462.661
RASSF5	ENSG00000266094	54060.4	0.586658	0.0867026	6.76632	1.32e-11	1.45e-10	67050.4	44033
SLC48A1	ENSG00000211584	934.751	-0.593326	0.0877451	-6.76193	1.36e-11	1.49e-10	730.995	1092.04
KIAA2012	ENSG00000182329	3.87542	1.36789	0.20231	6.76134	1.37e-11	1.5e-10	6.0194	2.22041
GLB1L	ENSG00000163521	58.9848	1.03449	0.153132	6.75553	1.42e-11	1.56e-10	83.0993	40.3701
ACTR8	ENSG00000113812	340.134	-0.32957	0.0487972	-6.75387	1.44e-11	1.57e-10	297.463	373.073
DEF6	ENSG00000023892	7196.35	-0.472233	0.0699282	-6.75311	1.45e-11	1.58e-10	5900.41	8196.73
PPP4R3A	ENSG00000100796	7147.25	-0.276684	0.0409784	-6.75196	1.46e-11	1.59e-10	6394.23	7728.52
MXD3	ENSG00000213347	1385.56	-0.598013	0.0885785	-6.75123	1.47e-11	1.6e-10	1077.2	1623.6
EDC3	ENSG00000179151	192.806	-0.413753	0.0612958	-6.7501	1.48e-11	1.61e-10	161.246	217.168
SLC25A18	ENSG00000182902	27.5302	0.968059	0.143438	6.74896	1.49e-11	1.63e-10	38.0828	19.3842
FTOP1	ENSG00000226491	22.7402	-1.04379	0.154686	-6.74777	1.5e-11	1.64e-10	14.3948	29.1822
STX5	ENSG00000162236	3187.92	0.51922	0.0769939	6.74365	1.54e-11	1.69e-10	3866.36	2664.21
LMBRD1	ENSG00000168216	8148.74	-0.401816	0.0595923	-6.74275	1.55e-11	1.7e-10	6932.29	9087.75
SLC22A13	ENSG00000172940	16.2325	1.31767	0.195461	6.74135	1.57e-11	1.71e-10	24.5015	9.84938
MTND5P14	ENSG00000230225	16.2359	1.0533	0.156259	6.74074	1.58e-11	1.72e-10	22.7497	11.2077
RN7SL608P	ENSG00000239884	14.7963	1.24188	0.184271	6.73944	1.59e-11	1.73e-10	21.976	9.25408
ZNF567	ENSG00000189042	40.3119	-0.801604	0.118945	-6.73927	1.59e-11	1.73e-10	28.5076	49.424
AIP	ENSG00000110711	1507.27	-0.444323	0.0659342	-6.73889	1.6e-11	1.74e-10	1256.51	1700.84
ZNF169	ENSG00000175787	80.1717	-0.637957	0.0946728	-6.73855	1.6e-11	1.74e-10	60.9563	95.0047
CEP97	ENSG00000182504	533.915	-0.782672	0.116156	-6.7381	1.6e-11	1.75e-10	377.026	655.021
RN7SL333P	ENSG00000239494	5.02839	-1.81462	0.269337	-6.73734	1.61e-11	1.76e-10	2.0422	7.33353
CHRNB1	ENSG00000170175	76.1317	-0.76729	0.113928	-6.73488	1.64e-11	1.79e-10	54.3916	92.9136
VDAC2	ENSG00000165637	936.895	0.403205	0.0598756	6.73405	1.65e-11	1.8e-10	1091.61	817.466
SLTM	ENSG00000137776	3096.1	-0.368764	0.0547736	-6.73251	1.67e-11	1.81e-10	2656.38	3435.54
SUPT5H	ENSG00000196235	5144.99	0.344828	0.0512134	6.73316	1.66e-11	1.81e-10	5864.19	4589.82
TKT	ENSG00000163931	52854.2	-0.479812	0.0712714	-6.73219	1.67e-11	1.82e-10	43256.6	60262.9
ZYX	ENSG00000159840	46123.4	-0.505275	0.0750817	-6.72967	1.7e-11	1.85e-10	37191.4	53018.3
KIF14	ENSG00000118193	33.9033	1.38101	0.205272	6.72771	1.72e-11	1.87e-10	51.576	20.2612
SOCS7	ENSG00000274211	119.932	0.545275	0.0810743	6.72562	1.75e-11	1.9e-10	145.456	100.229
GRK2	ENSG00000173020	37218.7	-0.355851	0.0529176	-6.72462	1.76e-11	1.91e-10	32211.6	41083.8
CHCHD4P4	ENSG00000213964	1.16465	3.66836	0.545537	6.72431	1.76e-11	1.92e-10	2.53022	0.110532
KLF6	ENSG00000067082	49106.9	-0.495194	0.0736539	-6.72325	1.78e-11	1.93e-10	39974.4	56156.5
UEVLD	ENSG00000151116	610.433	-0.379068	0.0563968	-6.72145	1.8e-11	1.95e-10	522.249	678.504
SSH3	ENSG00000172830	1823.6	-0.599408	0.0892025	-6.71964	1.82e-11	1.98e-10	1420.93	2134.44
CYP7A1	ENSG00000167910	9.67219	1.54369	0.229773	6.71833	1.84e-11	1.99e-10	15.3577	5.28336
GAK	ENSG00000178950	7107.51	0.341088	0.0507985	6.71454	1.89e-11	2.04e-10	8069.22	6365.13
GRAMD1A	ENSG00000089351	13850.6	0.823209	0.122594	6.7149	1.88e-11	2.04e-10	18293.5	10421
MIR4489	ENSG00000265874	18.9822	1.11684	0.166376	6.71276	1.91e-11	2.07e-10	27.452	12.444
VN1R83P	ENSG00000268521	46.3252	1.58504	0.236139	6.71229	1.92e-11	2.07e-10	74.8427	24.3117
CHP1	ENSG00000187446	7643.2	0.532199	0.0792974	6.71144	1.93e-11	2.08e-10	9298.93	6365.09
RNU7-181P	ENSG00000253043	41.2025	1.06055	0.158021	6.71147	1.93e-11	2.08e-10	57.759	28.422
SETD1A	ENSG00000099381	515.842	0.44983	0.0670238	6.7115	1.93e-11	2.08e-10	606.846	445.594
NTN1	ENSG00000065320	7.33667	1.01001	0.150501	6.71095	1.93e-11	2.09e-10	10.2578	5.08175
SC5D	ENSG00000109929	181.066	0.881893	0.131422	6.71037	1.94e-11	2.1e-10	245.181	131.575
CD2BP2	ENSG00000169217	3726.7	-0.368914	0.0549813	-6.70981	1.95e-11	2.11e-10	3217.66	4119.63
CHD8	ENSG00000100888	5675.99	-0.345562	0.0515057	-6.70921	1.96e-11	2.11e-10	4927.23	6253.99
SLC12A9	ENSG00000146828	11986.8	-0.638352	0.0951459	-6.70919	1.96e-11	2.11e-10	9086.07	14226
GTF3C5	ENSG00000148308	655.685	-0.375559	0.0560006	-6.70635	2e-11	2.16e-10	563.41	726.915
COPS7B	ENSG00000144524	206.424	-0.406243	0.0605922	-6.70454	2.02e-11	2.18e-10	174.727	230.892
CASTOR1	ENSG00000239282	5.46936	1.45592	0.217176	6.70385	2.03e-11	2.19e-10	8.53087	3.10609
RMI2	ENSG00000175643	155.824	1.02068	0.152257	6.70367	2.03e-11	2.19e-10	218.578	107.383
KNSTRN	ENSG00000128944	153.61	-0.952286	0.142081	-6.70243	2.05e-11	2.21e-10	99.2009	195.611
APOA1-AS	ENSG00000235910	20.4492	1.19858	0.1789	6.69973	2.09e-11	2.25e-10	29.853	13.1902
SGTA	ENSG00000104969	1907.63	0.416773	0.0622139	6.69904	2.1e-11	2.26e-10	2229.92	1658.85
SMIM5	ENSG00000204323	17.6427	1.44104	0.215154	6.69772	2.12e-11	2.28e-10	26.9421	10.4643
VCL	ENSG00000035403	5817.2	-0.64361	0.0961007	-6.69724	2.12e-11	2.29e-10	4416.36	6898.55
ZNF410	ENSG00000119725	22.6729	0.938892	0.140204	6.69659	2.13e-11	2.3e-10	31.0034	16.2422
ODF2-AS1	ENSG00000225951	1.40536	2.53597	0.37882	6.6944	2.17e-11	2.33e-10	2.64301	0.449987
CNOT4	ENSG00000080802	622.224	-0.438715	0.0655515	-6.69268	2.19e-11	2.36e-10	517.875	702.774
NONOP2	ENSG00000237522	100.95	0.849319	0.1269	6.6928	2.19e-11	2.36e-10	134.685	74.909
ICMT	ENSG00000116237	113.028	-0.766684	0.114569	-6.69191	2.2e-11	2.37e-10	80.0036	138.52
H4C4	ENSG00000277157	18.196	-1.46983	0.219665	-6.69124	2.21e-11	2.38e-10	9.14275	25.1844
DHCR7	ENSG00000172893	143.181	0.955549	0.14282	6.69059	2.22e-11	2.39e-10	197.444	101.294
SMIM27	ENSG00000235453	184.393	-0.456637	0.068262	-6.68948	2.24e-11	2.41e-10	152.657	208.891
PEX6	ENSG00000124587	619.37	-0.809984	0.121134	-6.68668	2.28e-11	2.45e-10	430.576	765.106
PSMD10P1	ENSG00000228663	13.1346	1.01455	0.151731	6.68652	2.29e-11	2.45e-10	18.3173	9.13387
SLC27A4	ENSG00000167114	67.6386	-0.601644	0.089995	-6.68531	2.3e-11	2.47e-10	52.1294	79.6106
EOLA2	ENSG00000197021	353.589	0.685409	0.102541	6.68422	2.32e-11	2.49e-10	449.949	279.206
RBM4	ENSG00000173933	294.487	0.539951	0.0807796	6.68425	2.32e-11	2.49e-10	358.326	245.208
SGO1	ENSG00000129810	33.0567	0.696221	0.10416	6.68414	2.32e-11	2.49e-10	41.9939	26.1578
LINC01145	ENSG00000272419	231.47	-0.670417	0.100324	-6.68255	2.35e-11	2.52e-10	174.034	275.807
GNB1-DT	ENSG00000231050	3.82347	2.17893	0.326184	6.68006	2.39e-11	2.56e-10	6.8135	1.51538
PRPF38A	ENSG00000134748	2158.95	0.493311	0.0738493	6.67997	2.39e-11	2.56e-10	2597.7	1820.27
CENPU	ENSG00000151725	60.4554	1.08603	0.162588	6.67967	2.39e-11	2.57e-10	85.759	40.9229
JUN	ENSG00000177606	4402.41	1.25421	0.187795	6.67861	2.41e-11	2.58e-10	6547.77	2746.34
PRG2	ENSG00000186652	1.69058	3.03696	0.454767	6.67806	2.42e-11	2.59e-10	3.38271	0.384374
CLN3	ENSG00000188603	414.424	0.867531	0.129947	6.67602	2.46e-11	2.63e-10	556.165	305.01
TBC1D22A	ENSG00000054611	2833.31	-0.318896	0.0477705	-6.67558	2.46e-11	2.64e-10	2502.73	3088.5
MIR616	ENSG00000208028	130.659	1.09776	0.164532	6.67203	2.52e-11	2.7e-10	186.651	87.4369
C17orf107	ENSG00000205710	375.054	2.53795	0.380477	6.67043	2.55e-11	2.73e-10	680.004	139.653
ACSS2	ENSG00000131069	1666.79	-0.315303	0.0472828	-6.66845	2.59e-11	2.77e-10	1467.67	1820.5
SSNA1	ENSG00000176101	1114.07	-0.519439	0.0778956	-6.6684	2.59e-11	2.77e-10	899.524	1279.68
VENTX	ENSG00000151650	87.4886	1.01045	0.151591	6.66558	2.64e-11	2.82e-10	121.996	60.8511
DPRXP4	ENSG00000264743	8.58214	-1.41379	0.212154	-6.66398	2.67e-11	2.85e-10	4.3943	11.8149
SLC12A5-AS1	ENSG00000204044	35.3578	1.38455	0.207765	6.66401	2.66e-11	2.85e-10	54.8194	20.3347
FAM66C	ENSG00000226711	10.9498	1.57456	0.236337	6.66238	2.69e-11	2.88e-10	17.6789	5.7554
SENP3-EIF4A1	ENSG00000277957	3.44971	1.68964	0.253637	6.66166	2.71e-11	2.89e-10	5.58334	1.80269
CSGALNACT2-DT	ENSG00000273008	9.84032	1.55186	0.232975	6.66106	2.72e-11	2.9e-10	15.6253	5.37474
DSN1	ENSG00000149636	327.73	-0.455514	0.0683906	-6.66048	2.73e-11	2.91e-10	270.091	372.223
FAM32A	ENSG00000105058	3510.63	-0.426216	0.0639888	-6.66078	2.72e-11	2.91e-10	2951.48	3942.25
SDCBP	ENSG00000137575	118974	0.441391	0.066274	6.6601	2.74e-11	2.92e-10	140191	102596
TAF5L	ENSG00000135801	412.826	0.648084	0.0973065	6.66023	2.73e-11	2.92e-10	518.715	331.087
GLT1D1	ENSG00000151948	27977	-0.355712	0.0534458	-6.65557	2.82e-11	3.01e-10	24195.4	30896.1
SLC1A3	ENSG00000079215	22.3593	1.54126	0.231698	6.652	2.89e-11	3.08e-10	35.1877	12.4566
SIRT5	ENSG00000124523	123.4	-0.465587	0.0700005	-6.65119	2.91e-11	3.1e-10	101.519	140.291
POU2F1	ENSG00000143190	1571.04	0.37462	0.0563389	6.64941	2.94e-11	3.13e-10	1803.64	1391.49
SLC6A8	ENSG00000130821	317.595	0.55504	0.0834668	6.64983	2.93e-11	3.13e-10	387.746	263.443
TBC1D10A	ENSG00000099992	325.86	-0.480476	0.072264	-6.6489	2.95e-11	3.14e-10	266.583	371.618
TCP1	ENSG00000120438	2630.66	0.46612	0.0701106	6.64835	2.96e-11	3.15e-10	3124.81	2249.21
LINC00623	ENSG00000226067	1064.18	-0.505108	0.0759856	-6.64742	2.98e-11	3.17e-10	862.606	1219.78
ZNF844	ENSG00000223547	285.194	-0.680653	0.102398	-6.64712	2.99e-11	3.18e-10	215.732	338.814
ELP1	ENSG00000070061	434.685	0.395256	0.0594714	6.64614	3.01e-11	3.2e-10	500.644	383.77
GABARAP	ENSG00000170296	122.17	0.822801	0.123863	6.64285	3.08e-11	3.27e-10	161.766	91.6043
KLC4	ENSG00000137171	584.102	-0.403795	0.0607843	-6.64307	3.07e-11	3.27e-10	496.351	651.84
SLC39A7	ENSG00000112473	1681.21	-0.362325	0.0545536	-6.64164	3.1e-11	3.29e-10	1451.8	1858.3
DEPDC7	ENSG00000121690	10.9433	1.82336	0.274542	6.64147	3.11e-11	3.3e-10	18.6313	5.00871
EPHA2	ENSG00000142627	2.03371	2.76994	0.417061	6.64157	3.1e-11	3.3e-10	3.89542	0.596598
UPF2	ENSG00000151461	5224.19	-0.344172	0.0518306	-6.64032	3.13e-11	3.32e-10	4528.76	5761.01
DENND5A	ENSG00000184014	40458.2	0.559551	0.0842775	6.63939	3.15e-11	3.34e-10	49479	33494.8
IGHMBP2	ENSG00000132740	670.244	0.757735	0.114188	6.63584	3.23e-11	3.42e-10	865.979	519.149
HIPK1-AS1	ENSG00000235527	5.76768	1.30654	0.196899	6.63558	3.23e-11	3.43e-10	8.55159	3.6187
PDCD4	ENSG00000150593	9362.84	0.627555	0.0945764	6.63543	3.24e-11	3.43e-10	11739.6	7528.13
RN7SL704P	ENSG00000241693	5.7645	1.47555	0.222391	6.6349	3.25e-11	3.44e-10	8.98632	3.27747
SELENOS	ENSG00000131871	448.952	0.621311	0.0936503	6.63438	3.26e-11	3.45e-10	560.142	363.121
SRP9	ENSG00000143742	2088.29	-0.355732	0.0536416	-6.63164	3.32e-11	3.52e-10	1804.59	2307.28
CLCN3	ENSG00000109572	805.581	-0.451661	0.0681106	-6.63128	3.33e-11	3.53e-10	667.69	912.023
HIF1A-AS1	ENSG00000258777	5.61332	1.48376	0.223751	6.63131	3.33e-11	3.53e-10	8.85659	3.10975
IFIT1P1	ENSG00000215515	1.9292	2.55085	0.384736	6.63014	3.35e-11	3.55e-10	3.61267	0.629673
MSH6	ENSG00000116062	909.86	-0.488821	0.0737381	-6.62915	3.38e-11	3.57e-10	738.883	1041.84
RASGRP2	ENSG00000068831	7454.23	-0.408089	0.0615566	-6.62949	3.37e-11	3.57e-10	6294.39	8349.55
SP4	ENSG00000105866	1017.79	0.751993	0.113444	6.62875	3.39e-11	3.58e-10	1327.22	778.928
RNF185	ENSG00000138942	2840.93	0.650413	0.0981377	6.62755	3.41e-11	3.61e-10	3584.5	2266.96
OR52K1	ENSG00000196778	45.4277	-1.21767	0.183805	-6.6248	3.48e-11	3.68e-10	26.1255	60.3277
SUB1	ENSG00000113387	5607.92	0.629703	0.0950725	6.6234	3.51e-11	3.71e-10	7026.28	4513.04
MNT	ENSG00000070444	3491.53	0.551185	0.0832204	6.6232	3.52e-11	3.72e-10	4277.89	2884.53
YWHAZP3	ENSG00000229932	30.5403	0.633019	0.0956026	6.62136	3.56e-11	3.76e-10	38.3301	24.5271
MAP1A	ENSG00000166963	86.4564	0.581548	0.0878961	6.61632	3.68e-11	3.89e-10	106.405	71.0578
ISG20L2	ENSG00000143319	3190.2	0.426951	0.0645371	6.6156	3.7e-11	3.91e-10	3746.16	2761.03
ADTRP	ENSG00000111863	6.7195	2.16853	0.327811	6.61517	3.71e-11	3.92e-10	11.9759	2.6619
SLC35C1	ENSG00000181830	236.892	-0.51016	0.0771225	-6.61493	3.72e-11	3.92e-10	191.883	271.636
SPATA1	ENSG00000122432	94.0801	-0.721341	0.109051	-6.61473	3.72e-11	3.93e-10	68.5199	113.811
RPL34P20	ENSG00000231508	5.33163	-2.1149	0.319746	-6.61431	3.73e-11	3.94e-10	1.79942	8.05825
MTMR6	ENSG00000139505	7715.28	0.570649	0.086288	6.6133	3.76e-11	3.97e-10	9495.12	6341.37
GAL3ST4	ENSG00000197093	130.385	0.695267	0.105187	6.60981	3.85e-11	4.06e-10	167.267	101.915
WFDC12	ENSG00000168703	6.90836	1.42374	0.21546	6.60791	3.9e-11	4.11e-10	10.6302	4.03538
TASOR2	ENSG00000108021	900.619	0.43988	0.0665836	6.60644	3.94e-11	4.15e-10	1056.25	780.483
CSNK1A1	ENSG00000113712	5146.67	0.386534	0.0585214	6.605	3.98e-11	4.19e-10	5950.53	4526.14
NARF-IT1	ENSG00000266236	112.366	-1.36801	0.20717	-6.60335	4.02e-11	4.23e-10	58.9853	153.572
ILK	ENSG00000166333	63.7087	1.16833	0.176934	6.60319	4.02e-11	4.24e-10	92.4636	41.5119
TPP1	ENSG00000166340	4060.31	0.444535	0.0673279	6.60254	4.04e-11	4.26e-10	4772.68	3510.4
CCR4	ENSG00000183813	24.6966	1.9478	0.295034	6.60195	4.06e-11	4.27e-10	42.7445	10.7648
AGL	ENSG00000162688	428.558	-0.437255	0.06624	-6.60107	4.08e-11	4.3e-10	354.756	485.527
KIFC3	ENSG00000140859	114.987	1.28184	0.194249	6.59895	4.14e-11	4.36e-10	171.872	71.0765
SPAST	ENSG00000021574	2941.4	-0.347411	0.0526539	-6.59801	4.17e-11	4.38e-10	2557.6	3237.67
GTF2A1	ENSG00000165417	1977.59	-0.622211	0.0943066	-6.59774	4.17e-11	4.39e-10	1517.57	2332.68
RRP7BP	ENSG00000182841	34.5289	0.890606	0.135012	6.59648	4.21e-11	4.43e-10	46.2863	25.453
PAIP1	ENSG00000172239	303.046	-0.39847	0.0604172	-6.59531	4.24e-11	4.46e-10	257.165	338.464
RN7SL587P	ENSG00000240233	6.62845	-2.04236	0.309675	-6.59515	4.25e-11	4.47e-10	2.45175	9.85256
HS2ST1	ENSG00000153936	806.956	-0.690502	0.104716	-6.59406	4.28e-11	4.5e-10	594.664	970.831
TARS3	ENSG00000185418	51.4772	0.834628	0.126709	6.58698	4.49e-11	4.71e-10	68.3466	38.4553
SMARCB1	ENSG00000099956	466.484	0.500542	0.0760017	6.58593	4.52e-11	4.75e-10	559.655	394.562
ORMDL2	ENSG00000123353	195.022	-0.388866	0.0590648	-6.58373	4.59e-11	4.82e-10	166.506	217.035
ARFGAP2	ENSG00000149182	2232.49	-0.247442	0.0375885	-6.58292	4.61e-11	4.84e-10	2016.46	2399.25
SLCO4A1-AS1	ENSG00000232803	2.01567	2.83602	0.430818	6.58288	4.61e-11	4.84e-10	3.88284	0.57435
RN7SL683P	ENSG00000242330	13.367	1.32222	0.200899	6.58152	4.66e-11	4.88e-10	20.1683	8.11694
SPATA41	ENSG00000189419	20.4854	-1.08426	0.164745	-6.58145	4.66e-11	4.88e-10	12.5936	26.5773
TAF9BP1	ENSG00000213871	6.33354	1.44095	0.218939	6.5815	4.66e-11	4.88e-10	9.80967	3.65022
RN7SL505P	ENSG00000241420	3.29376	-1.85872	0.28246	-6.58045	4.69e-11	4.92e-10	1.29328	4.83799
CEP192-DT	ENSG00000266969	2.87111	2.52687	0.384059	6.57939	4.72e-11	4.95e-10	5.32653	0.975705
Y_RNA	ENSG00000252412	9.11672	-1.43636	0.218325	-6.57899	4.74e-11	4.96e-10	4.63427	12.5769
GEMIN6	ENSG00000152147	14.7435	-1.29831	0.197369	-6.57809	4.77e-11	4.99e-10	7.90597	20.0215
NAGS	ENSG00000161653	21.2512	-0.944795	0.143637	-6.57767	4.78e-11	5e-10	14.0153	26.8369
EID2	ENSG00000176396	53.9513	-0.668066	0.101571	-6.57733	4.79e-11	5.01e-10	40.4508	64.3728
RASSF1	ENSG00000068028	844.633	-0.566193	0.0861165	-6.57474	4.87e-11	5.1e-10	662.051	985.574
HNRNPA3P5	ENSG00000236565	3.62495	1.60021	0.2434	6.57441	4.88e-11	5.11e-10	5.87902	1.88496
TTLL11	ENSG00000175764	20.272	-0.864844	0.131566	-6.57345	4.92e-11	5.14e-10	13.8697	25.2141
TMCO3	ENSG00000150403	3377.5	-0.535831	0.0815271	-6.57242	4.95e-11	5.18e-10	2701.24	3899.53
UQCRC1	ENSG00000010256	1346.69	-0.368189	0.0560319	-6.57107	5e-11	5.22e-10	1157.74	1492.55
ABHD5	ENSG00000011198	15636.5	0.482829	0.0734903	6.56996	5.03e-11	5.26e-10	18695.4	13275.2
TGM1	ENSG00000092295	41.3115	1.2045	0.183348	6.56948	5.05e-11	5.28e-10	60.6368	26.3938
GATAD1	ENSG00000157259	268.654	-0.395151	0.0601527	-6.56913	5.06e-11	5.29e-10	228.15	299.92
ZNF396	ENSG00000186496	229.886	-0.766848	0.116742	-6.56875	5.07e-11	5.3e-10	164.837	280.1
CLEC5A	ENSG00000258227	331.955	1.04109	0.158562	6.56585	5.17e-11	5.4e-10	464.79	229.416
HNRNPDL	ENSG00000152795	3527.84	0.568934	0.0866525	6.5657	5.18e-11	5.41e-10	4325.88	2911.81
RNF181	ENSG00000168894	876.874	-0.475179	0.0723727	-6.56573	5.18e-11	5.41e-10	722.237	996.244
APC2	ENSG00000115266	223.758	0.397236	0.0605121	6.56457	5.22e-11	5.45e-10	259.276	196.341
BEST4	ENSG00000142959	13.024	1.33031	0.202666	6.56406	5.24e-11	5.46e-10	19.8495	7.75516
SDHAP1	ENSG00000185485	262.07	-0.86432	0.131669	-6.56433	5.23e-11	5.46e-10	179	326.195
CCL2	ENSG00000108691	38.8398	2.58939	0.39449	6.56388	5.24e-11	5.47e-10	72.3706	12.9563
HS3ST3A1	ENSG00000153976	11.8874	2.86583	0.436769	6.56143	5.33e-11	5.56e-10	22.8864	3.39703
KBTBD3	ENSG00000182359	30.4355	-0.799436	0.121841	-6.56129	5.33e-11	5.56e-10	21.6204	37.2402
MIR548O	ENSG00000221510	11.3344	-1.18776	0.181065	-6.55985	5.39e-11	5.62e-10	6.58364	15.0016
PRMT9	ENSG00000164169	168.421	0.553627	0.084411	6.5587	5.43e-11	5.66e-10	205.457	139.832
SRCAP	ENSG00000080603	140.846	0.444035	0.0677094	6.55795	5.46e-11	5.69e-10	165.218	122.032
Metazoa_SRP	ENSG00000278818	6.72074	1.93132	0.29453	6.55729	5.48e-11	5.71e-10	11.361	3.13876
STYXL1	ENSG00000127952	612.074	-0.448981	0.0684706	-6.55728	5.48e-11	5.71e-10	509.857	690.979
UBP1	ENSG00000153560	857.501	-0.250725	0.0382362	-6.55729	5.48e-11	5.71e-10	773.15	922.613
SCUBE2	ENSG00000175356	9.43472	1.38923	0.211869	6.55702	5.49e-11	5.72e-10	14.4302	5.57854
ZNF16	ENSG00000170631	24.2489	1.15915	0.176814	6.55577	5.54e-11	5.76e-10	35.3292	15.6957
KCNJ8	ENSG00000121361	2.74145	2.53634	0.386917	6.55526	5.55e-11	5.78e-10	5.13826	0.891281
C2CD3	ENSG00000168014	1459.09	0.359938	0.0549241	6.55337	5.63e-11	5.85e-10	1667.8	1297.98
CRIP1	ENSG00000213145	24.1218	1.10444	0.168528	6.55343	5.62e-11	5.85e-10	34.5937	16.0382
MIR3605	ENSG00000284154	12.2806	-1.49547	0.228196	-6.55345	5.62e-11	5.85e-10	5.99775	17.1305
COQ8A	ENSG00000163050	41.4523	-1.27579	0.194707	-6.55237	5.66e-11	5.88e-10	22.9528	55.7327
DENND2D	ENSG00000162777	579.257	-0.578628	0.0883077	-6.5524	5.66e-11	5.88e-10	451.593	677.804
GATD1	ENSG00000177225	162.809	-0.451874	0.0689631	-6.5524	5.66e-11	5.88e-10	134.237	184.865
TNPO2	ENSG00000105576	646.735	0.50911	0.0776995	6.55229	5.67e-11	5.89e-10	774.612	548.023
MIR7976	ENSG00000276083	1.36198	3.86763	0.590446	6.55035	5.74e-11	5.96e-10	3.00623	0.0927314
RNPEPL1	ENSG00000142327	7058.94	-0.448976	0.0685846	-6.5463	5.9e-11	6.12e-10	5864.72	7980.79
BTAF1	ENSG00000095564	1461.73	0.660991	0.100995	6.54478	5.96e-11	6.18e-10	1836.73	1172.26
GARRE1	ENSG00000166398	931.19	-0.610163	0.0932436	-6.54375	6e-11	6.22e-10	717.746	1095.95
BTBD10P2	ENSG00000219433	3.26429	-2.07042	0.316473	-6.54216	6.06e-11	6.29e-10	1.17424	4.87766
LIPE	ENSG00000079435	79.6877	-0.785402	0.120071	-6.54116	6.1e-11	6.33e-10	56.4945	97.5913
SLC35F6	ENSG00000213699	482.298	-0.495075	0.0757108	-6.53904	6.19e-11	6.42e-10	393.699	550.69
PPP5D1P	ENSG00000230510	10.193	0.863829	0.132121	6.53816	6.23e-11	6.45e-10	13.6528	7.52232
JADE1	ENSG00000077684	3037.08	-0.448955	0.0686755	-6.53733	6.26e-11	6.49e-10	2530.38	3428.21
ZNF697	ENSG00000143067	336.532	1.08038	0.165327	6.5348	6.37e-11	6.6e-10	482.088	224.173
SLC16A6	ENSG00000108932	2151.54	0.832608	0.127447	6.53297	6.45e-11	6.68e-10	2892.68	1579.44
CHIT1	ENSG00000133063	438.146	1.14443	0.17519	6.53248	6.47e-11	6.7e-10	629.733	290.255
STIL	ENSG00000123473	23.7043	1.33737	0.204797	6.53025	6.57e-11	6.79e-10	35.571	14.5441
ZNF543	ENSG00000178229	52.5876	-0.847643	0.129841	-6.5283	6.65e-11	6.88e-10	36.3568	65.1167
PEBP4	ENSG00000134020	3.50028	2.02055	0.309643	6.52541	6.78e-11	7.01e-10	6.06397	1.5213
EIF4E	ENSG00000151247	504.212	-0.326567	0.0501029	-6.51793	7.13e-11	7.37e-10	441.464	552.65
RPL7AP22	ENSG00000227331	7.21729	1.60906	0.246888	6.51739	7.15e-11	7.39e-10	11.7236	3.73874
CFAP43	ENSG00000197748	9.64834	1.26976	0.194832	6.5172	7.16e-11	7.4e-10	14.3999	5.9805
KCNN1	ENSG00000105642	1.61112	3.13272	0.48073	6.51659	7.19e-11	7.43e-10	3.28434	0.319507
CD164	ENSG00000135535	10066.5	-0.448872	0.0688986	-6.51497	7.27e-11	7.51e-10	8342.37	11397.3
NCL	ENSG00000115053	3161.68	0.535964	0.082272	6.51455	7.29e-11	7.53e-10	3828.83	2646.68
PDE7A	ENSG00000205268	2886.87	-0.500392	0.0768181	-6.51399	7.32e-11	7.55e-10	2332.61	3314.71
TLK2	ENSG00000146872	2663.11	-0.257956	0.0396021	-6.5137	7.33e-11	7.57e-10	2398.15	2867.64
MIR3164	ENSG00000265539	3.84225	1.96267	0.301354	6.51284	7.37e-11	7.61e-10	6.56409	1.74119
MRPL30	ENSG00000185414	168.47	-0.454571	0.0697956	-6.51289	7.37e-11	7.61e-10	139.624	190.738
VTI1B	ENSG00000100568	346.007	-0.450219	0.0691501	-6.51075	7.48e-11	7.71e-10	286.694	391.794
PLLP	ENSG00000102934	14.9216	-0.848574	0.130338	-6.51055	7.49e-11	7.72e-10	10.2898	18.4971
TSSK6	ENSG00000178093	36.2252	-0.690515	0.106069	-6.51007	7.51e-11	7.74e-10	27.0086	43.3398
LUC7L	ENSG00000007392	376.619	0.810629	0.12453	6.50951	7.54e-11	7.77e-10	494.98	285.253
ACSS3	ENSG00000111058	354.168	-0.715578	0.109955	-6.5079	7.62e-11	7.85e-10	261.028	426.065
KLB	ENSG00000134962	3.21139	1.57712	0.242417	6.50582	7.73e-11	7.96e-10	5.12077	1.73748
PPIL2	ENSG00000100023	539.52	-0.438109	0.0673637	-6.50364	7.84e-11	8.07e-10	447.93	610.22
CARS1-AS1	ENSG00000247473	11.9382	1.29656	0.199373	6.50321	7.86e-11	8.09e-10	18.0175	7.24546
ST3GAL1	ENSG00000008513	5011.57	0.496149	0.0763108	6.5017	7.94e-11	8.17e-10	6009.27	4241.41
PXN-AS1	ENSG00000255857	192.99	-0.898823	0.138256	-6.50116	7.97e-11	8.2e-10	130.302	241.382
HMOX2	ENSG00000103415	1805.67	-0.49451	0.0760776	-6.50007	8.03e-11	8.26e-10	1478.69	2058.08
BTLA	ENSG00000186265	81.7519	-0.983536	0.151334	-6.49912	8.08e-11	8.31e-10	51.7471	104.913
C16orf86	ENSG00000159761	43.3214	-0.742761	0.11429	-6.49894	8.09e-11	8.32e-10	31.6029	52.3672
YTHDC2	ENSG00000047188	492.771	0.67254	0.103488	6.49871	8.1e-11	8.33e-10	620.017	394.545
REXO5	ENSG00000005189	17.2817	1.18493	0.182364	6.49762	8.16e-11	8.39e-10	24.8742	11.4207
BTBD1	ENSG00000064726	936.002	-0.364103	0.0560417	-6.49699	8.19e-11	8.42e-10	806.606	1035.89
TM2D3	ENSG00000184277	2686.38	0.686659	0.105733	6.49426	8.34e-11	8.57e-10	3423.46	2117.4
TMEM87B	ENSG00000153214	627.551	-0.624106	0.0961038	-6.49408	8.35e-11	8.58e-10	478.09	742.925
NPEPPS	ENSG00000141279	6988.44	-0.398377	0.0613485	-6.49367	8.38e-11	8.6e-10	5920.7	7812.65
THYN1	ENSG00000151500	194.122	-0.401066	0.0618073	-6.48898	8.64e-11	8.87e-10	165.134	216.499
G2E3	ENSG00000092140	430.16	-0.373743	0.0576004	-6.48855	8.67e-11	8.89e-10	368.356	477.868
FDXR	ENSG00000161513	56.4575	-0.746217	0.115043	-6.48644	8.79e-11	9.01e-10	40.9437	68.4331
METTL4	ENSG00000101574	592.661	-0.536567	0.0827617	-6.48327	8.98e-11	9.2e-10	472.935	685.082
MFSD8	ENSG00000164073	247.529	-0.475489	0.0733528	-6.48221	9.04e-11	9.26e-10	202.597	282.213
TXNDC2	ENSG00000168454	24.987	1.22452	0.188912	6.48196	9.05e-11	9.27e-10	36.8905	15.7984
C20orf204	ENSG00000196421	17.8968	1.01906	0.157319	6.47765	9.32e-11	9.54e-10	25.0708	12.3589
RNU6-807P	ENSG00000252614	4.31779	1.63828	0.252986	6.47579	9.43e-11	9.65e-10	7.01842	2.2331
GEM	ENSG00000164949	12.5974	3.37667	0.521517	6.4747	9.5e-11	9.72e-10	25.0579	2.97882
TERF1	ENSG00000147601	476.858	-0.307229	0.0474537	-6.47428	9.53e-11	9.75e-10	419.487	521.143
CKLF	ENSG00000217555	81.8784	-1.30884	0.202174	-6.47383	9.55e-11	9.77e-10	45.0001	110.346
TMEM30BP1	ENSG00000250995	41.548	0.800423	0.123662	6.47267	9.63e-11	9.85e-10	54.7586	31.3504
NAP1L4	ENSG00000205531	1047.73	-0.261651	0.0404288	-6.47189	9.68e-11	9.9e-10	942.159	1129.22
MAST3	ENSG00000099308	17341.6	-0.464744	0.0718152	-6.47139	9.71e-11	9.93e-10	14265.9	19715.8
C8orf76	ENSG00000189376	26.5317	-0.638353	0.0986484	-6.47099	9.74e-11	9.95e-10	20.208	31.4131
EFNB2	ENSG00000125266	19.779	1.20408	0.186076	6.47086	9.74e-11	9.96e-10	28.9709	12.6836
SLC13A4	ENSG00000164707	33.6269	-1.32853	0.205373	-6.46888	9.87e-11	1.01e-09	18.1357	45.5851
CYP1B1	ENSG00000138061	226.482	-1.26388	0.195444	-6.46669	1e-10	1.02e-09	122.524	306.73
H4C2	ENSG00000278705	4.40792	1.74512	0.26987	6.4665	1e-10	1.02e-09	7.26462	2.20275
RRM2B	ENSG00000048392	6341.41	-0.469483	0.0726401	-6.46314	1.03e-10	1.05e-09	5256.51	7178.87
ORC1	ENSG00000085840	32.4658	1.22262	0.189248	6.46043	1.04e-10	1.07e-09	47.7233	20.6881
RMDN1	ENSG00000176623	335.765	-0.461982	0.0715431	-6.45739	1.07e-10	1.09e-09	275.028	382.651
BTBD10	ENSG00000148925	2067.44	-0.474416	0.0734865	-6.45582	1.08e-10	1.1e-09	1694.67	2355.19
EIF4E3	ENSG00000163412	6823.05	-0.507532	0.0786302	-6.45468	1.08e-10	1.11e-09	5506.76	7839.14
WDSUB1	ENSG00000196151	47.84	-0.724377	0.11224	-6.45384	1.09e-10	1.11e-09	34.5072	58.132
ZNF818P	ENSG00000269001	796.601	-0.621121	0.0962355	-6.45418	1.09e-10	1.11e-09	614.686	937.026
ANKRD36	ENSG00000135976	33.4355	1.04324	0.16172	6.45089	1.11e-10	1.13e-09	46.656	23.2302
PARP16	ENSG00000138617	622.476	-0.830799	0.128795	-6.45058	1.11e-10	1.14e-09	431.791	769.672
ZNF473	ENSG00000142528	284.018	0.907264	0.140655	6.45029	1.12e-10	1.14e-09	385.714	205.515
B4GALT1	ENSG00000086062	13664	0.580203	0.0899765	6.44839	1.13e-10	1.15e-09	16878.5	11182.7
ZFYVE19	ENSG00000166140	186.545	-0.521056	0.0808171	-6.44735	1.14e-10	1.16e-09	149.447	215.182
N4BP3	ENSG00000145911	129.797	2.05078	0.318126	6.44642	1.15e-10	1.17e-09	228.577	53.5457
RCC2	ENSG00000179051	266.311	0.683947	0.106106	6.44589	1.15e-10	1.17e-09	336.319	212.27
CAMK2G	ENSG00000148660	7644.84	-0.402567	0.0624726	-6.44389	1.16e-10	1.18e-09	6480.09	8543.95
CDK8	ENSG00000132964	88.119	-0.532833	0.0826746	-6.44494	1.16e-10	1.18e-09	69.7298	102.314
IL6R	ENSG00000160712	50109.6	-0.511253	0.079329	-6.44472	1.16e-10	1.18e-09	40513.9	57516.9
LINC02108	ENSG00000250127	1.83608	2.62774	0.407772	6.44413	1.16e-10	1.18e-09	3.46329	0.579987
REXO1	ENSG00000079313	1894.16	0.320132	0.0496831	6.44348	1.17e-10	1.19e-09	2137.36	1706.42
ZNF367	ENSG00000165244	43.7744	1.38495	0.215014	6.44121	1.19e-10	1.2e-09	66.9137	25.9126
SGPP2	ENSG00000163082	31.7744	1.51757	0.235646	6.44006	1.19e-10	1.21e-09	49.6195	17.9991
ABRAXAS2	ENSG00000165660	309.984	-0.470983	0.0731361	-6.43981	1.2e-10	1.22e-09	253.724	353.413
NUFIP1	ENSG00000083635	93.0067	1.91379	0.297192	6.43957	1.2e-10	1.22e-09	154.54	45.5071
FAM50A	ENSG00000071859	1117.99	0.410607	0.0637794	6.43793	1.21e-10	1.23e-09	1300.94	976.766
NHSL2	ENSG00000204131	14977.1	-0.533911	0.08293	-6.4381	1.21e-10	1.23e-09	11941.8	17320
RNA5SP207	ENSG00000212176	66.3691	1.22254	0.1899	6.43783	1.21e-10	1.23e-09	96.8958	42.8046
OXA1L	ENSG00000155463	1059.55	-0.395761	0.0614901	-6.43618	1.23e-10	1.24e-09	896.149	1185.68
ZMPSTE24	ENSG00000084073	3021.09	-0.427762	0.0664548	-6.43689	1.22e-10	1.24e-09	2535.66	3395.81
CNPY4	ENSG00000166997	71.4038	-0.610757	0.0949098	-6.43513	1.23e-10	1.25e-09	55.1062	83.9844
SPATA13	ENSG00000182957	6983.88	0.648487	0.100762	6.43583	1.23e-10	1.25e-09	8776.96	5599.74
RPL13AP6	ENSG00000234118	7.93206	1.23331	0.191704	6.43338	1.25e-10	1.26e-09	11.6955	5.02692
ARMC10	ENSG00000170632	403.219	-0.525397	0.0816873	-6.4318	1.26e-10	1.28e-09	324.638	463.879
EEPD1	ENSG00000122547	3778.36	-0.378717	0.0588817	-6.43182	1.26e-10	1.28e-09	3242.83	4191.76
SERPINB9P1	ENSG00000230438	421.863	1.29538	0.201394	6.43206	1.26e-10	1.28e-09	631.394	260.12
MFNG	ENSG00000100060	2858.9	-0.474854	0.0738751	-6.42779	1.29e-10	1.31e-09	2356.36	3246.82
SAP30	ENSG00000164105	114.447	-1.09712	0.170693	-6.42746	1.3e-10	1.31e-09	69.3342	149.271
ATP6V1A	ENSG00000114573	14064.2	-0.357929	0.0556935	-6.42676	1.3e-10	1.32e-09	12162.3	15532.5
RETREG1	ENSG00000154153	521.464	1.25731	0.195662	6.4259	1.31e-10	1.33e-09	773.926	326.581
RNU7-19P	ENSG00000238959	1.8218	2.52499	0.392954	6.42567	1.31e-10	1.33e-09	3.39617	0.606489
SSBP2	ENSG00000145687	938.159	-0.494004	0.0769151	-6.42272	1.34e-10	1.35e-09	761.106	1074.83
TBL1X	ENSG00000101849	13447	-0.382388	0.0595361	-6.42279	1.34e-10	1.35e-09	11506.6	14944.8
RPS29P14	ENSG00000229054	8.12335	-1.52832	0.237979	-6.42208	1.34e-10	1.36e-09	3.96223	11.3354
ENDOV	ENSG00000173818	130.873	0.462307	0.0720068	6.42033	1.36e-10	1.37e-09	154.694	112.484
TBK1	ENSG00000183735	3727.79	0.626583	0.0975861	6.42083	1.36e-10	1.37e-09	4660.23	3008
ARHGEF3	ENSG00000163947	541.689	-0.631894	0.098436	-6.41933	1.37e-10	1.38e-09	409.506	643.724
CISD2	ENSG00000145354	168.897	-0.425004	0.0662136	-6.41868	1.37e-10	1.39e-09	142.411	189.342
MTND5P28	ENSG00000223549	17.376	1.25332	0.195266	6.41853	1.38e-10	1.39e-09	25.8044	10.87
IFITM10	ENSG00000244242	56.7863	0.996042	0.155229	6.4166	1.39e-10	1.41e-09	79.642	39.1432
C5orf15	ENSG00000113583	971.506	-0.332046	0.0517601	-6.4151	1.41e-10	1.42e-09	848.192	1066.7
IMPA2	ENSG00000141401	7448.11	-0.538856	0.0840287	-6.41276	1.43e-10	1.44e-09	5946.49	8607.26
LDAF1	ENSG00000011638	129.057	-0.562574	0.0877397	-6.41185	1.44e-10	1.45e-09	102.395	149.638
MRRF	ENSG00000148187	65.4576	0.733591	0.114413	6.41176	1.44e-10	1.45e-09	84.2221	50.9727
FAM120AOS	ENSG00000188938	2793.15	-0.249695	0.0389545	-6.40992	1.46e-10	1.47e-09	2533.34	2993.71
PCGF6	ENSG00000156374	25.5279	-0.83996	0.131042	-6.40987	1.46e-10	1.47e-09	17.537	31.6963
ZFP69	ENSG00000187815	20.1783	-0.851042	0.132795	-6.40869	1.47e-10	1.48e-09	13.8286	25.0798
ATAD2B	ENSG00000119778	1060.37	0.371045	0.0579134	6.4069	1.49e-10	1.5e-09	1211.34	943.839
TINF2	ENSG00000092330	5044.62	0.444068	0.0693107	6.40692	1.48e-10	1.5e-09	5962.04	4336.44
LRRC14	ENSG00000160959	147.085	-0.450538	0.0703536	-6.40391	1.51e-10	1.52e-09	121.444	166.878
DLL1	ENSG00000198719	14.5867	1.76774	0.276119	6.4021	1.53e-10	1.54e-09	24.283	7.10176
PCNT	ENSG00000160299	278.951	0.481666	0.0752326	6.40235	1.53e-10	1.54e-09	330.174	239.411
AMN	ENSG00000166126	10.5647	1.33939	0.209228	6.4016	1.54e-10	1.55e-09	16.0711	6.3141
CLMN	ENSG00000165959	1596.23	-0.531327	0.0829971	-6.40175	1.54e-10	1.55e-09	1295.39	1828.45
SERINC3	ENSG00000132824	16243.1	0.478728	0.0747871	6.4012	1.54e-10	1.55e-09	19403.6	13803.5
TBCD	ENSG00000141556	540.661	0.475739	0.0743252	6.40078	1.55e-10	1.55e-09	640.469	463.617
EIF2S2	ENSG00000125977	1420.46	-0.357794	0.0559002	-6.40058	1.55e-10	1.56e-09	1228.87	1568.35
MTCO2P11	ENSG00000235917	19.5088	0.987631	0.154344	6.39889	1.57e-10	1.57e-09	26.9891	13.7345
ALG2	ENSG00000119523	198.256	-0.399666	0.0624615	-6.39859	1.57e-10	1.58e-09	167.484	222.01
WDR3	ENSG00000065183	129.515	0.626793	0.0979867	6.39671	1.59e-10	1.59e-09	161.7	104.67
TJAP1	ENSG00000137221	656.079	0.624509	0.0976388	6.39612	1.59e-10	1.6e-09	819.203	530.16
PHC3	ENSG00000173889	2027.15	-0.3613	0.0565019	-6.39448	1.61e-10	1.62e-09	1741.34	2247.78
ZFAND2B	ENSG00000158552	1225	-0.483529	0.0756218	-6.39404	1.62e-10	1.62e-09	1001.85	1397.26
PLK1	ENSG00000166851	29.2083	-0.976564	0.152742	-6.39356	1.62e-10	1.63e-09	18.5996	37.3974
TMEM119	ENSG00000183160	238.852	0.831691	0.130105	6.39248	1.63e-10	1.64e-09	317.062	178.479
PCNX4	ENSG00000126773	1291.12	0.467624	0.073172	6.39075	1.65e-10	1.65e-09	1531.16	1105.82
USP2	ENSG00000036672	5.2445	2.75923	0.431713	6.39134	1.64e-10	1.65e-09	9.78692	1.73807
TREML5P	ENSG00000225690	136.087	1.1462	0.179364	6.39036	1.65e-10	1.66e-09	196.873	89.164
NXT1-AS1	ENSG00000234832	5.07986	1.41619	0.221657	6.3891	1.67e-10	1.67e-09	7.8711	2.92521
TRAPPC14	ENSG00000146826	2887.18	-0.597758	0.0935593	-6.38909	1.67e-10	1.67e-09	2239.11	3387.44
CHFR-DT	ENSG00000236617	6.60322	1.67931	0.262868	6.38842	1.68e-10	1.68e-09	10.6497	3.4796
LINC02908	ENSG00000180539	813.47	-0.656625	0.102793	-6.38785	1.68e-10	1.68e-09	614.217	967.279
ADO	ENSG00000181915	129.267	0.976807	0.152929	6.38733	1.69e-10	1.69e-09	179.265	90.6719
C12orf60	ENSG00000182993	25.6268	-0.91263	0.142876	-6.38758	1.69e-10	1.69e-09	16.8981	32.3647
CCIN	ENSG00000185972	26.6489	0.858471	0.134423	6.38632	1.7e-10	1.7e-09	35.6629	19.6906
TNFRSF21	ENSG00000146072	9.7376	1.40768	0.220417	6.38643	1.7e-10	1.7e-09	15.1617	5.55059
RPS18P1	ENSG00000225831	19.8461	1.23053	0.19271	6.38539	1.71e-10	1.71e-09	29.2223	12.6084
NCOA6	ENSG00000198646	4311.36	-0.391475	0.0613169	-6.38446	1.72e-10	1.72e-09	3663.3	4811.62
CLPTM1	ENSG00000104853	3628.43	-0.342961	0.0537323	-6.38277	1.74e-10	1.74e-09	3161.86	3988.58
SPRED2	ENSG00000198369	326.489	0.894317	0.140138	6.38171	1.75e-10	1.75e-09	441.783	237.49
KLF1	ENSG00000105610	5.64854	-1.56391	0.245115	-6.38029	1.77e-10	1.76e-09	2.64463	7.96735
YWHAG	ENSG00000170027	2599.23	0.736696	0.115461	6.38045	1.77e-10	1.76e-09	3367.69	2006.02
NEURL3	ENSG00000163121	3.36402	2.99731	0.469809	6.37986	1.77e-10	1.77e-09	6.66563	0.815411
ORC6	ENSG00000091651	18.1001	1.17045	0.183467	6.37963	1.78e-10	1.77e-09	26.2713	11.7925
RIOK3	ENSG00000101782	4228.3	0.406594	0.0637353	6.37941	1.78e-10	1.77e-09	4925.35	3690.23
SMPD1	ENSG00000166311	514.992	-0.360346	0.0564811	-6.37995	1.77e-10	1.77e-09	446.655	567.743
ACADS	ENSG00000122971	49.9952	-0.66739	0.104626	-6.37883	1.78e-10	1.78e-09	37.3196	59.7798
SDR42E2	ENSG00000183921	2.6964	1.66965	0.261778	6.37811	1.79e-10	1.78e-09	4.38023	1.3966
CELF3	ENSG00000159409	14.0465	-1.19785	0.187816	-6.37777	1.8e-10	1.79e-09	8.19851	18.5607
TAB2	ENSG00000055208	15245.1	-0.419073	0.0657228	-6.37637	1.81e-10	1.8e-09	12830.9	17108.6
INTS6L	ENSG00000165359	561.001	0.649255	0.101825	6.37616	1.82e-10	1.81e-09	702.023	452.142
ZNF252P-AS1	ENSG00000255559	15.1029	1.22483	0.192105	6.37583	1.82e-10	1.81e-09	22.2006	9.62393
CDC6	ENSG00000094804	65.8511	0.754917	0.118468	6.37231	1.86e-10	1.85e-09	85.2106	50.9069
LIMD1-AS1	ENSG00000230530	10.076	-1.05037	0.16489	-6.37013	1.89e-10	1.88e-09	6.30559	12.9864
GIMAP1	ENSG00000213203	90.2769	-1.25967	0.197774	-6.36924	1.9e-10	1.89e-09	50.3624	121.088
CLDN9	ENSG00000213937	170.341	-0.992879	0.155914	-6.36814	1.91e-10	1.9e-09	109.237	217.508
C12orf73	ENSG00000204954	24.8639	1.09399	0.171813	6.36737	1.92e-10	1.91e-09	35.6321	16.5516
PRKRA	ENSG00000180228	161.386	0.416859	0.065469	6.36727	1.92e-10	1.91e-09	187.57	141.173
SEC11A	ENSG00000140612	2582.9	-0.354746	0.0557112	-6.36759	1.92e-10	1.91e-09	2236.22	2850.51
HSPE1P4	ENSG00000258153	0.852715	3.15937	0.496314	6.36567	1.94e-10	1.93e-09	1.8144	0.110359
RGPD8	ENSG00000169629	88.8469	0.888814	0.13963	6.36549	1.95e-10	1.93e-09	120.487	64.4232
ACTG1P14	ENSG00000230581	7.39555	0.881965	0.138611	6.36289	1.98e-10	1.97e-09	9.95825	5.41731
RAC1P2	ENSG00000249936	56.6866	-0.612625	0.0962928	-6.36211	1.99e-10	1.97e-09	43.7454	66.6762
PMS2P1	ENSG00000078319	41.9536	0.678647	0.106753	6.35716	2.06e-10	2.04e-09	53.0981	33.3509
RN7SL63P	ENSG00000239744	0.86183	3.52276	0.554347	6.35479	2.09e-10	2.07e-09	1.95242	0.0199678
MYNN	ENSG00000085274	794.715	0.627902	0.0988285	6.35345	2.11e-10	2.09e-09	994.494	640.5
ELF3-AS1	ENSG00000234678	73.3328	-1.30949	0.206146	-6.35225	2.12e-10	2.1e-09	40.0533	99.0223
FAM183BP	ENSG00000164556	2.17533	2.14307	0.337413	6.35145	2.13e-10	2.11e-09	3.8554	0.878435
PILRA	ENSG00000085514	25427.3	0.39837	0.0627351	6.35003	2.15e-10	2.13e-09	29550.3	22244.6
TMX3	ENSG00000166479	587.586	-0.498128	0.0784573	-6.34904	2.17e-10	2.14e-09	473.079	675.977
RGL4	ENSG00000159496	3262.47	0.61362	0.0966608	6.34818	2.18e-10	2.16e-09	4074.06	2635.99
CHD2	ENSG00000173575	15921.1	0.622121	0.0980286	6.34632	2.21e-10	2.18e-09	19887.1	12859.7
GBGT1	ENSG00000148288	220.646	0.657857	0.103681	6.34498	2.22e-10	2.2e-09	278.005	176.369
GON7	ENSG00000170270	118.521	-0.478353	0.0754124	-6.34316	2.25e-10	2.22e-09	97.2029	134.976
SCARNA3	ENSG00000252906	12.4056	0.934171	0.147257	6.34383	2.24e-10	2.22e-09	16.8323	8.98856
FIG4	ENSG00000112367	1081.14	-0.447822	0.0706068	-6.34248	2.26e-10	2.23e-09	900.068	1220.91
PRANCR	ENSG00000257815	45.8249	0.753517	0.11882	6.34167	2.27e-10	2.24e-09	59.7106	35.1062
RNU7-41P	ENSG00000251726	6.44329	1.65381	0.260834	6.34046	2.29e-10	2.26e-09	10.3611	3.41903
RNU6-141P	ENSG00000222431	3.42553	1.66603	0.262923	6.33656	2.35e-10	2.32e-09	5.55993	1.77792
FTH1P20	ENSG00000226564	536.66	0.770158	0.121611	6.33295	2.41e-10	2.37e-09	702.192	408.881
RN7SL491P	ENSG00000264400	16.8259	1.04356	0.164776	6.33324	2.4e-10	2.37e-09	23.6332	11.5711
IFRD1	ENSG00000006652	3709.19	0.637525	0.100675	6.3325	2.41e-10	2.38e-09	4650.5	2982.57
SAP130	ENSG00000136715	2685.39	0.498959	0.0788127	6.33094	2.44e-10	2.4e-09	3222.74	2270.6
SH2B3	ENSG00000111252	5835.61	-0.577267	0.0911907	-6.33032	2.45e-10	2.41e-09	4563.58	6817.52
CAPRIN1	ENSG00000135387	3826.56	-0.345161	0.0545357	-6.32907	2.47e-10	2.43e-09	3322.73	4215.49
LSM14B	ENSG00000149657	1506.44	-0.360937	0.0570354	-6.3283	2.48e-10	2.44e-09	1300.42	1665.46
ZNF443	ENSG00000180855	40.0394	-0.930335	0.147033	-6.32738	2.49e-10	2.46e-09	26.6496	50.3753
FTX	ENSG00000230590	806.144	-0.524154	0.08285	-6.32654	2.51e-10	2.47e-09	642.406	932.539
CLK4	ENSG00000113240	1833.61	-0.747077	0.118099	-6.32584	2.52e-10	2.48e-09	1327.64	2224.18
Y_RNA	ENSG00000200883	4.48032	1.80573	0.285468	6.3255	2.52e-10	2.48e-09	7.52157	2.13268
CRAMP1	ENSG00000007545	239.148	-0.380924	0.0602484	-6.32255	2.57e-10	2.53e-09	203.205	266.894
GALK2	ENSG00000156958	195.376	-0.309457	0.0489449	-6.32256	2.57e-10	2.53e-09	172.99	212.656
MIR548E	ENSG00000221214	7.31569	1.22022	0.193	6.32235	2.58e-10	2.53e-09	10.8103	4.61807
NFU1	ENSG00000169599	149.471	-0.489735	0.077475	-6.32121	2.6e-10	2.55e-09	121.514	171.051
BRCA2	ENSG00000139618	163.179	0.928558	0.146933	6.3196	2.62e-10	2.58e-09	222.358	117.497
SRPK2	ENSG00000135250	10727.8	-0.292189	0.0462363	-6.31947	2.62e-10	2.58e-09	9541.36	11643.7
SUCNR1	ENSG00000198829	142.31	1.15389	0.182596	6.31938	2.63e-10	2.58e-09	205.863	93.2514
HCG4B	ENSG00000227262	3.20719	1.78674	0.282807	6.31787	2.65e-10	2.61e-09	5.33093	1.5678
CCNT1	ENSG00000129315	2222.13	0.68045	0.107752	6.31498	2.7e-10	2.65e-09	2824.36	1757.25
CMTM3	ENSG00000140931	2274	-0.621218	0.0983873	-6.31401	2.72e-10	2.67e-09	1734.51	2690.44
CEP120	ENSG00000168944	835.666	-0.495246	0.0784427	-6.31348	2.73e-10	2.68e-09	677.543	957.726
LIN54	ENSG00000189308	2543.92	0.61474	0.0973746	6.31314	2.73e-10	2.68e-09	3181.26	2051.94
NR5A1	ENSG00000136931	6.26411	1.30726	0.207085	6.31267	2.74e-10	2.69e-09	9.55245	3.72574
PSRC1	ENSG00000134222	187.503	-0.664461	0.105257	-6.31272	2.74e-10	2.69e-09	140.567	223.733
SIKE1	ENSG00000052723	553.622	-0.338572	0.0536338	-6.31266	2.74e-10	2.69e-09	482.892	608.22
POLR2C	ENSG00000102978	2379.5	-0.44574	0.0706201	-6.3118	2.76e-10	2.71e-09	1978.73	2688.87
RNF111	ENSG00000157450	3865.14	-0.342421	0.0542547	-6.31136	2.77e-10	2.71e-09	3346.93	4265.16
MED28-DT	ENSG00000249502	31.4643	1.63881	0.259718	6.30994	2.79e-10	2.73e-09	46.2751	20.0314
UTP14A	ENSG00000156697	93.9931	0.777932	0.123279	6.31033	2.78e-10	2.73e-09	122.9	71.6787
TMEM14EP	ENSG00000221962	14.7209	1.05941	0.167923	6.30889	2.81e-10	2.75e-09	20.8724	9.97246
ATRIP	ENSG00000164053	158.512	-0.519566	0.0823729	-6.30749	2.84e-10	2.78e-09	127.2	182.683
INHBA-AS1	ENSG00000224116	3.33296	2.12356	0.336678	6.30741	2.84e-10	2.78e-09	5.90624	1.34657
METTL25B	ENSG00000143303	353.866	0.382345	0.060619	6.30735	2.84e-10	2.78e-09	408.558	311.647
SH2D2A	ENSG00000027869	52.0902	1.42674	0.226214	6.30702	2.84e-10	2.78e-09	79.0864	31.2511
RTF2	ENSG00000022277	11200.7	0.383631	0.0608391	6.30567	2.87e-10	2.81e-09	12962.8	9840.42
TUBGCP3	ENSG00000126216	1969.64	-0.41867	0.0664113	-6.30419	2.9e-10	2.83e-09	1656.51	2211.35
C8orf58	ENSG00000241852	189.446	0.699929	0.111036	6.30365	2.91e-10	2.84e-09	242.717	148.326
PCGF2	ENSG00000277258	3.02877	1.94494	0.308613	6.30217	2.93e-10	2.87e-09	5.21964	1.33756
RASGRP4	ENSG00000171777	17752.8	-0.377912	0.059981	-6.30052	2.97e-10	2.9e-09	15166	19749.5
LYST-AS1	ENSG00000229463	48.6914	1.06398	0.168892	6.29976	2.98e-10	2.91e-09	69.0245	32.9957
PAXIP1	ENSG00000157212	182.764	-0.349831	0.0555322	-6.29962	2.98e-10	2.91e-09	158.2	201.725
HINT3	ENSG00000111911	1284.3	-0.44156	0.0701052	-6.29854	3e-10	2.93e-09	1072.49	1447.81
PI4K2A	ENSG00000155252	625.828	1.10186	0.174938	6.29856	3e-10	2.93e-09	899.159	414.836
TMEM217	ENSG00000172738	3.8584	2.2135	0.351445	6.29828	3.01e-10	2.94e-09	6.90208	1.5089
ERV3-1	ENSG00000213462	2636.67	0.724704	0.115077	6.29756	3.02e-10	2.95e-09	3392.02	2053.6
GPCPD1	ENSG00000125772	19294.6	0.589524	0.0936088	6.29774	3.02e-10	2.95e-09	23863.9	15767.4
HNRNPD	ENSG00000138668	5801.33	0.315653	0.0501299	6.29671	3.04e-10	2.96e-09	6526.43	5241.6
RPL21P136	ENSG00000271215	1.53389	2.92187	0.463994	6.29721	3.03e-10	2.96e-09	3.06245	0.353956
ELAVL1	ENSG00000066044	667.719	-0.385078	0.0611761	-6.29458	3.08e-10	3e-09	568.927	743.981
ARL6IP6	ENSG00000177917	1099.18	-0.491131	0.0780621	-6.29154	3.14e-10	3.06e-09	895.136	1256.68
ODC1	ENSG00000115758	433.992	0.893665	0.142039	6.29169	3.14e-10	3.06e-09	589.012	314.328
DHRS7B	ENSG00000109016	397.109	-0.353799	0.0562431	-6.29054	3.16e-10	3.08e-09	343.842	438.227
GRINA	ENSG00000178719	8083.68	0.626363	0.0995776	6.29019	3.17e-10	3.09e-09	10080.1	6542.62
TCAF1	ENSG00000198420	32.2686	-0.845794	0.134466	-6.29004	3.17e-10	3.09e-09	21.879	40.2886
GREB1L	ENSG00000141449	26.7334	0.908834	0.144506	6.28926	3.19e-10	3.11e-09	36.3423	19.3159
AHCTF1	ENSG00000153207	19887.4	0.439106	0.0698341	6.28785	3.22e-10	3.13e-09	23353.8	17211.6
CCDC90B	ENSG00000137500	422.544	-0.408183	0.0649269	-6.2868	3.24e-10	3.15e-09	357.553	472.713
PSMC3IP	ENSG00000131470	101.479	-0.520514	0.0828035	-6.28613	3.25e-10	3.17e-09	81.7164	116.735
CEACAM3	ENSG00000170956	11970.7	0.397049	0.0631762	6.28479	3.28e-10	3.19e-09	13889.9	10489.2
DNAJC21	ENSG00000168724	497.965	0.563142	0.089613	6.28416	3.3e-10	3.2e-09	610.185	411.338
SNAPC4	ENSG00000165684	486.485	-0.529295	0.0842264	-6.28419	3.3e-10	3.2e-09	391.171	560.061
GSAP	ENSG00000186088	459.246	0.816775	0.130084	6.27883	3.41e-10	3.31e-09	603.11	348.194
MIR6763	ENSG00000277052	2.27539	2.46475	0.39261	6.27785	3.43e-10	3.33e-09	4.18984	0.797577
RABGEF1P1	ENSG00000229180	548.184	0.465956	0.0742265	6.27749	3.44e-10	3.34e-09	649.36	470.083
SPATC1	ENSG00000186583	34.5381	1.26039	0.200789	6.27719	3.45e-10	3.35e-09	51.1747	21.6958
RNF122	ENSG00000133874	1150.91	-0.434956	0.0693021	-6.27623	3.47e-10	3.37e-09	962.453	1296.38
GTF2IP4	ENSG00000233369	2898.41	-0.508593	0.0810567	-6.27453	3.51e-10	3.4e-09	2345.37	3325.32
KLF5	ENSG00000102554	922.816	0.515538	0.0821734	6.27378	3.52e-10	3.42e-09	1108.77	779.275
UBALD1	ENSG00000153443	2240.06	0.889528	0.141787	6.27368	3.53e-10	3.42e-09	3017.28	1640.1
DNAJB9	ENSG00000128590	3782.81	1.7165	0.273628	6.27312	3.54e-10	3.43e-09	6132.56	1968.96
LINC02265	ENSG00000249241	1.77082	2.70262	0.430804	6.27342	3.53e-10	3.43e-09	3.33135	0.566199
HLA-DQB1-AS1	ENSG00000223534	15.4134	2.14487	0.342006	6.27144	3.58e-10	3.47e-09	27.7022	5.9274
SNHG8	ENSG00000269893	102.512	0.865793	0.138101	6.26926	3.63e-10	3.52e-09	137.442	75.5493
E4F1	ENSG00000167967	911.145	-0.392637	0.0626339	-6.26876	3.64e-10	3.53e-09	775.731	1015.67
ZNF133	ENSG00000125846	28.9818	-0.805103	0.128475	-6.26663	3.69e-10	3.57e-09	20.0675	35.863
STEAP4	ENSG00000127954	28569.6	-0.438025	0.0698993	-6.26651	3.69e-10	3.58e-09	23880.7	32189.1
PHC1	ENSG00000111752	79.1082	0.756199	0.120682	6.26604	3.7e-10	3.59e-09	102.613	60.9645
LINC02818	ENSG00000231966	8.18435	-1.31267	0.209503	-6.26564	3.71e-10	3.6e-09	4.51596	11.0161
KCNJ11	ENSG00000187486	2.78186	2.44345	0.390009	6.26511	3.73e-10	3.61e-09	5.19845	0.916423
SP2	ENSG00000167182	2615.82	-0.361133	0.0576473	-6.26452	3.74e-10	3.62e-09	2258.62	2891.55
TMEM150A	ENSG00000168890	33.4873	-0.645827	0.103161	-6.26039	3.84e-10	3.72e-09	25.4636	39.6811
IGFLR1	ENSG00000126246	79.7585	-0.862484	0.137796	-6.25911	3.87e-10	3.75e-09	54.8897	98.9554
SNORD3B-2	ENSG00000262074	2.52821	2.62975	0.420201	6.25831	3.89e-10	3.77e-09	4.78966	0.782527
DENND2C	ENSG00000175984	31.7391	1.01	0.161404	6.25758	3.91e-10	3.78e-09	44.4118	21.9566
POU1F1	ENSG00000064835	4.23309	1.46007	0.233384	6.25609	3.95e-10	3.82e-09	6.61272	2.39618
SMIM26	ENSG00000232388	186.856	-0.771957	0.123421	-6.25464	3.98e-10	3.85e-09	133.728	227.867
NUP98	ENSG00000110713	17819.7	0.488904	0.0781765	6.25385	4e-10	3.87e-09	21349.9	15094.6
BSN	ENSG00000164061	7.46326	1.34989	0.215871	6.25323	4.02e-10	3.88e-09	11.1375	4.62704
USP30	ENSG00000135093	221.48	-0.553369	0.0885154	-6.25167	4.06e-10	3.92e-09	176.358	256.31
ING4	ENSG00000111653	990.686	-0.472235	0.0755447	-6.25106	4.08e-10	3.93e-09	816.322	1125.28
LEP	ENSG00000174697	36.374	-1.24391	0.198981	-6.25139	4.07e-10	3.93e-09	20.8906	48.326
SGPL1	ENSG00000166224	1816.63	-0.398549	0.0637561	-6.25114	4.07e-10	3.93e-09	1543.07	2027.8
SMIM6	ENSG00000259120	5.37704	1.66104	0.265771	6.24987	4.11e-10	3.96e-09	8.47143	2.98839
RNF222	ENSG00000189051	97.0943	1.88151	0.301094	6.2489	4.13e-10	3.99e-09	163.685	45.6912
LSM2	ENSG00000204392	97.4171	-0.496192	0.079417	-6.24793	4.16e-10	4.01e-09	79.2649	111.429
SNU13	ENSG00000100138	742.139	0.668718	0.107037	6.24755	4.17e-10	4.02e-09	939.073	590.121
SP100	ENSG00000067066	12705.8	-0.447358	0.0716371	-6.24477	4.24e-10	4.09e-09	10531.3	14384.4
TBC1D13	ENSG00000107021	553.804	-0.386677	0.0619194	-6.24484	4.24e-10	4.09e-09	471.39	617.422
RBM11	ENSG00000185272	20.4858	1.24796	0.199872	6.24377	4.27e-10	4.11e-09	30.2629	12.9386
SEMA6A-AS2	ENSG00000249167	1.25011	3.36821	0.539474	6.24351	4.28e-10	4.12e-09	2.62428	0.189346
DNAJC13	ENSG00000138246	2228.52	-0.462443	0.074073	-6.24307	4.29e-10	4.13e-09	1826.52	2538.85
IDI1	ENSG00000067064	6918.9	0.791554	0.126806	6.24222	4.31e-10	4.15e-09	9125.64	5215.45
PLPBP	ENSG00000147471	1052.86	-0.349699	0.0560213	-6.24225	4.31e-10	4.15e-09	914.778	1159.45
RPL29P11	ENSG00000224858	4.5945	1.64029	0.262802	6.24156	4.33e-10	4.17e-09	7.37229	2.45024
DNAJC16	ENSG00000116138	160.44	-0.504702	0.0808751	-6.24052	4.36e-10	4.19e-09	129.025	184.691
Metazoa_SRP	ENSG00000276213	1.78329	2.80072	0.448865	6.23956	4.39e-10	4.22e-09	3.46302	0.486667
CD300LB	ENSG00000178789	2931.84	-0.599118	0.096056	-6.23718	4.46e-10	4.28e-09	2289.3	3427.84
WDR41	ENSG00000164253	478.129	-0.387675	0.0621806	-6.23466	4.53e-10	4.35e-09	408.698	531.724
SNAP23	ENSG00000092531	2581.22	-0.281636	0.0451845	-6.23301	4.58e-10	4.4e-09	2304.23	2795.04
SF3B3	ENSG00000189091	451.987	-0.532572	0.0854615	-6.23172	4.61e-10	4.43e-09	358.232	524.359
DDX19A	ENSG00000168872	82.859	0.538777	0.0864767	6.23031	4.66e-10	4.47e-09	100.372	69.3403
HS1BP3	ENSG00000118960	2099.97	-0.403949	0.0648479	-6.22918	4.69e-10	4.5e-09	1786.99	2341.56
CD274	ENSG00000120217	2461.72	1.09641	0.176057	6.22759	4.74e-10	4.55e-09	3501.07	1659.41
ATXN1L	ENSG00000224470	3691.66	0.636006	0.102138	6.2269	4.76e-10	4.56e-09	4639.92	2959.67
ZNF25	ENSG00000175395	150.658	-0.525787	0.0844361	-6.22705	4.75e-10	4.56e-09	120.771	173.728
SPATA20P1	ENSG00000231123	182.933	0.80945	0.129998	6.22663	4.77e-10	4.57e-09	240.911	138.178
BZW1P2	ENSG00000198406	45.0956	0.677976	0.108892	6.22614	4.78e-10	4.59e-09	57.4732	35.541
USP8	ENSG00000138592	3323.21	0.291022	0.0467553	6.22437	4.83e-10	4.64e-09	3713.92	3021.61
ANKRD55	ENSG00000164512	72.9092	-1.08319	0.17409	-6.222	4.91e-10	4.7e-09	44.531	94.8152
MED16	ENSG00000175221	2666.56	-0.466613	0.0749907	-6.22228	4.9e-10	4.7e-09	2194.94	3030.61
POLR3H	ENSG00000100413	59.5672	0.641282	0.103088	6.22071	4.95e-10	4.74e-09	74.3593	48.1487
GKAP1	ENSG00000165113	170.839	-0.570943	0.0917843	-6.22049	4.96e-10	4.75e-09	135.61	198.033
KIT	ENSG00000157404	227.716	-0.766287	0.123187	-6.22052	4.96e-10	4.75e-09	162.562	278.011
SESN2	ENSG00000130766	2262.24	0.823143	0.132359	6.21901	5e-10	4.79e-09	3013.18	1682.56
TNIP1	ENSG00000145901	37267.1	0.689033	0.110845	6.2162	5.09e-10	4.87e-09	47654	29249.2
KATNB1	ENSG00000140854	1182.23	-0.336018	0.0540832	-6.21298	5.2e-10	4.97e-09	1030.68	1299.22
TMEM243	ENSG00000135185	239.038	-0.518276	0.0834425	-6.21118	5.26e-10	5.03e-09	192.788	274.739
PEX19	ENSG00000162735	503.71	-0.398848	0.0642211	-6.21055	5.28e-10	5.05e-09	427.891	562.237
TAS1R3	ENSG00000169962	47.7361	0.692057	0.11144	6.21013	5.29e-10	5.06e-09	61.2198	37.3277
FANCF	ENSG00000183161	34.7303	-0.838729	0.135068	-6.20966	5.31e-10	5.08e-09	23.5225	43.3819
DPH1	ENSG00000108963	28.6776	0.907882	0.146229	6.20864	5.34e-10	5.11e-09	38.9137	20.7761
LINC02352	ENSG00000259448	158.542	-0.514284	0.0829121	-6.20276	5.55e-10	5.3e-09	128.618	181.64
SUCLG2P2	ENSG00000236349	39.3577	0.804161	0.12975	6.19778	5.73e-10	5.46e-09	52.023	29.581
LINC02709	ENSG00000245522	3.33819	1.78977	0.288793	6.1974	5.74e-10	5.48e-09	5.54196	1.63703
UBE2N	ENSG00000177889	1121.1	0.488034	0.0787691	6.19575	5.8e-10	5.53e-09	1338.77	953.075
PAQR4	ENSG00000162073	30.9611	-0.895652	0.144596	-6.19415	5.86e-10	5.59e-09	20.955	38.6851
DVL2	ENSG00000004975	364.928	-0.371773	0.0600412	-6.19196	5.94e-10	5.67e-09	313.085	404.947
TXNDC15	ENSG00000113621	330.263	-0.41357	0.0668034	-6.19086	5.98e-10	5.7e-09	278.457	370.253
ACRBP	ENSG00000111644	136.068	-0.757151	0.122317	-6.19008	6.01e-10	5.73e-09	97.7622	165.637
GHDC	ENSG00000167925	239.746	-0.556619	0.0899351	-6.18911	6.05e-10	5.77e-09	189.111	278.833
RNU6V	ENSG00000206832	9.92043	1.2799	0.20682	6.18849	6.07e-10	5.79e-09	14.8401	6.12281
P2RY10	ENSG00000078589	2358.88	-0.964912	0.155934	-6.18794	6.1e-10	5.81e-09	1543.57	2988.24
NUDT2	ENSG00000164978	100.364	-0.652726	0.1055	-6.187	6.13e-10	5.84e-09	76.3536	118.898
SNX10-AS1	ENSG00000225792	126.086	1.01391	0.163881	6.18688	6.14e-10	5.84e-09	175.612	87.8556
PSMD8P1	ENSG00000228264	21.7255	1.00361	0.162299	6.18369	6.26e-10	5.96e-09	30.3	15.1066
CDS1	ENSG00000163624	7.26981	1.36682	0.221075	6.18262	6.3e-10	5.99e-09	11.0482	4.35315
PMS2	ENSG00000122512	147.325	-0.57448	0.0929161	-6.18278	6.3e-10	5.99e-09	115.734	171.712
HSPE1P11	ENSG00000187762	5.2465	1.22509	0.198158	6.1824	6.31e-10	6e-09	7.71101	3.34408
PSMA3-AS1	ENSG00000257621	5100.06	-0.253408	0.040996	-6.18128	6.36e-10	6.04e-09	4606.34	5481.17
TPM3	ENSG00000143549	55539.3	0.402282	0.06508	6.18134	6.36e-10	6.04e-09	64589	48553.7
PKN2	ENSG00000065243	10810.1	0.386724	0.062569	6.18076	6.38e-10	6.06e-09	12471.3	9527.76
RRM2	ENSG00000171848	171.091	1.2905	0.208838	6.17941	6.43e-10	6.11e-09	257.479	104.406
ADD1	ENSG00000087274	11741.4	-0.296508	0.0479868	-6.17894	6.45e-10	6.13e-09	10418.7	12762.4
HDGFL2	ENSG00000167674	1822.26	-0.388957	0.0629541	-6.17842	6.47e-10	6.15e-09	1555.51	2028.18
ERRFI1	ENSG00000116285	16.7989	1.04058	0.168438	6.1778	6.5e-10	6.17e-09	23.7991	11.3952
NANS	ENSG00000095380	515.183	-0.409787	0.0663346	-6.17757	6.51e-10	6.18e-09	436.729	575.743
CEBPG	ENSG00000153879	238.951	-0.508485	0.0823307	-6.17613	6.57e-10	6.23e-09	192.604	274.728
MED14OS	ENSG00000234636	44.2424	0.97192	0.157371	6.17597	6.58e-10	6.24e-09	61.0905	31.2368
PRKAR1B-AS1	ENSG00000237181	24.3963	2.07817	0.336547	6.17497	6.62e-10	6.28e-09	40.8103	11.7258
EWSR1	ENSG00000182944	9045.76	0.242491	0.0392747	6.17423	6.65e-10	6.3e-09	9917.61	8372.75
ODCP	ENSG00000244556	34.8188	0.832608	0.134898	6.17212	6.74e-10	6.39e-09	46.1065	26.1055
FOXO1	ENSG00000150907	2054.86	-0.466475	0.0755839	-6.17162	6.76e-10	6.41e-09	1688.3	2337.82
SLC12A4	ENSG00000124067	1046.99	-0.526176	0.0852653	-6.17105	6.78e-10	6.43e-09	839.813	1206.92
ZNF736	ENSG00000234444	95.036	0.726578	0.117738	6.17114	6.78e-10	6.43e-09	121.469	74.6317
NT5DC1	ENSG00000178425	445.597	-0.471433	0.0764089	-6.16987	6.83e-10	6.48e-09	366.694	506.505
SEC24B	ENSG00000138802	2997.5	0.290563	0.0470976	6.16938	6.86e-10	6.49e-09	3346.56	2728.05
UVSSA	ENSG00000163945	2927.46	0.820218	0.132965	6.16866	6.89e-10	6.52e-09	3851.64	2214.05
TOR4A	ENSG00000198113	1277.34	-0.457666	0.0742199	-6.16635	6.99e-10	6.62e-09	1057.7	1446.88
BEND7	ENSG00000165626	419.91	-0.85106	0.138084	-6.16334	7.12e-10	6.74e-09	290.473	519.826
FAM111A	ENSG00000166801	2560.27	-0.602932	0.0978334	-6.16284	7.15e-10	6.76e-09	1975.4	3011.74
ZFYVE1	ENSG00000165861	1695.41	-0.342932	0.0556447	-6.16288	7.14e-10	6.76e-09	1474.94	1865.59
H3C13	ENSG00000183598	25.5536	1.34589	0.218409	6.16224	7.17e-10	6.78e-09	38.1785	15.808
USP50	ENSG00000170236	48.8808	0.832899	0.135176	6.16157	7.2e-10	6.81e-09	64.9095	36.5078
TAB3	ENSG00000157625	2428.18	-0.306948	0.0498339	-6.15942	7.3e-10	6.9e-09	2139.28	2651.2
WDR11-DT	ENSG00000227165	2.91341	2.04863	0.332646	6.15857	7.34e-10	6.94e-09	5.02789	1.28119
TBC1D2B	ENSG00000167202	2570.5	-0.444869	0.0722413	-6.1581	7.36e-10	6.96e-09	2130.47	2910.18
CASP4	ENSG00000196954	28568.1	0.334242	0.0542868	6.15697	7.42e-10	7e-09	32413.2	25599.9
ROCK1	ENSG00000067900	21305.6	0.299419	0.0486362	6.15629	7.45e-10	7.03e-09	23832.3	19355.2
TBC1D1	ENSG00000065882	11549	-0.385156	0.0625717	-6.15544	7.49e-10	7.07e-09	9853.55	12857.7
KPNA2	ENSG00000182481	178.305	0.993331	0.161443	6.15284	7.61e-10	7.19e-09	247.934	124.557
ZNF281	ENSG00000162702	5259.25	-0.515962	0.0838653	-6.15227	7.64e-10	7.21e-09	4201.77	6075.55
MAP7	ENSG00000135525	770.827	-0.640152	0.104055	-6.15204	7.65e-10	7.22e-09	590.595	909.953
SIRT6	ENSG00000077463	1207.77	0.450466	0.0732337	6.15108	7.7e-10	7.26e-09	1427.15	1038.43
FILIP1L	ENSG00000168386	20.5954	1.51159	0.245778	6.15022	7.74e-10	7.3e-09	32.4474	11.4464
UBE2H-DT	ENSG00000244036	8.33807	1.74807	0.284265	6.14943	7.78e-10	7.33e-09	13.6468	4.24012
NUP50P1	ENSG00000259010	2.81031	-1.73616	0.282337	-6.14924	7.79e-10	7.34e-09	1.23039	4.0299
ZNF121	ENSG00000197961	75.3104	0.825744	0.134287	6.1491	7.79e-10	7.35e-09	99.2343	56.8428
LRRC75A	ENSG00000181350	275.93	-0.78416	0.127549	-6.14791	7.85e-10	7.4e-09	195.597	337.941
RB1CC1	ENSG00000023287	10610	0.359043	0.0584071	6.14724	7.88e-10	7.43e-09	12128.4	9437.85
TIMM8B	ENSG00000150779	403.837	-0.497646	0.0809714	-6.14596	7.95e-10	7.49e-09	329.108	461.522
ULK4	ENSG00000168038	116.521	0.667533	0.108648	6.14399	8.05e-10	7.58e-09	147.344	92.7272
RNU6-921P	ENSG00000207089	1.82559	2.25905	0.367696	6.1438	8.06e-10	7.59e-09	3.30686	0.682149
ADAT1	ENSG00000065457	1273.21	0.553629	0.0901188	6.14332	8.08e-10	7.61e-09	1557.32	1053.91
STRN	ENSG00000115808	4485.67	-0.36368	0.0592051	-6.14272	8.11e-10	7.63e-09	3857.2	4970.81
XIAP	ENSG00000101966	4120.36	-0.33416	0.0543993	-6.14273	8.11e-10	7.63e-09	3590.77	4529.17
ALPK2	ENSG00000198796	0.96893	3.18969	0.519294	6.14235	8.13e-10	7.65e-09	2.0273	0.15194
RPL12P44	ENSG00000227123	9.12225	1.27116	0.206949	6.14236	8.13e-10	7.65e-09	13.5235	5.72476
TUBA1B	ENSG00000123416	1203.32	-0.430419	0.0700794	-6.14187	8.16e-10	7.67e-09	1007.42	1354.54
ZDHHC12	ENSG00000160446	1141.38	-0.4676	0.0761346	-6.14176	8.16e-10	7.67e-09	939.986	1296.85
CEP295	ENSG00000166004	636.41	-0.575004	0.093642	-6.14045	8.23e-10	7.73e-09	497.891	743.337
PLEKHB2	ENSG00000115762	7813.23	0.402284	0.0655129	6.14053	8.22e-10	7.73e-09	9104.76	6816.26
TBL1XR1-AS1	ENSG00000231310	3.61008	1.65115	0.268961	6.13898	8.31e-10	7.8e-09	5.87484	1.86184
TRIM69	ENSG00000185880	3770.76	0.516414	0.0841241	6.13872	8.32e-10	7.81e-09	4563.4	3158.89
RN7SL277P	ENSG00000240490	4.16864	1.65516	0.269774	6.13535	8.5e-10	7.97e-09	6.74154	2.18254
RALA	ENSG00000006451	323.236	-0.339048	0.0552918	-6.13198	8.68e-10	8.14e-09	280.83	355.97
INO80-AS1	ENSG00000259521	2.97051	1.93886	0.316236	6.13105	8.73e-10	8.19e-09	4.97417	1.42382
RPL32P32	ENSG00000241157	92.2824	0.847254	0.138205	6.13043	8.76e-10	8.22e-09	122.88	68.6628
MROH5	ENSG00000226807	4.52385	1.88178	0.307138	6.12684	8.96e-10	8.4e-09	7.61569	2.13717
MIR941-5	ENSG00000275842	1.25633	2.44114	0.398475	6.1262	9e-10	8.43e-09	2.36777	0.398382
SET	ENSG00000119335	5877.74	-0.439575	0.0717569	-6.12589	9.02e-10	8.45e-09	4911.89	6623.31
PARN	ENSG00000140694	865.109	-0.249938	0.0408016	-6.12569	9.03e-10	8.46e-09	781.903	929.338
STK19	ENSG00000204344	579.784	0.43418	0.0708822	6.12538	9.05e-10	8.47e-09	680.64	501.931
UQCR11	ENSG00000127540	168.134	-0.425384	0.0694449	-6.12549	9.04e-10	8.47e-09	141.508	188.688
DGKZ	ENSG00000149091	6673.62	-0.437929	0.0714985	-6.12501	9.07e-10	8.49e-09	5558.37	7534.52
LPCAT2	ENSG00000087253	15244.5	-0.393802	0.0642944	-6.12498	9.07e-10	8.49e-09	12940	17023.4
EIF1B	ENSG00000114784	3073.22	0.416214	0.0679706	6.12344	9.16e-10	8.57e-09	3592.6	2672.29
SNIP1	ENSG00000163877	1878.35	1.00205	0.163641	6.12346	9.16e-10	8.57e-09	2614.86	1309.82
SH3BP5	ENSG00000131370	1182.92	0.636831	0.104012	6.12264	9.2e-10	8.61e-09	1481.84	952.18
BRPF1	ENSG00000156983	1309.94	-0.38816	0.0634162	-6.12083	9.31e-10	8.71e-09	1116.67	1459.12
RPS12P3	ENSG00000232713	51.8049	0.82056	0.134063	6.12072	9.32e-10	8.71e-09	68.6655	38.7897
RPL36AP15	ENSG00000235369	21.9489	0.751929	0.122859	6.12026	9.34e-10	8.73e-09	28.3165	17.0336
IRAK3	ENSG00000090376	6860.99	0.803959	0.131381	6.11928	9.4e-10	8.78e-09	8993.65	5214.72
RAB42	ENSG00000188060	15.4697	-1.22592	0.200337	-6.1193	9.4e-10	8.78e-09	8.70022	20.6952
FKBP9	ENSG00000122642	301.045	-0.639095	0.104467	-6.11768	9.49e-10	8.87e-09	228.043	357.397
PEX26	ENSG00000215193	178.064	-0.403791	0.0660039	-6.11768	9.49e-10	8.87e-09	149.056	200.456
RCOR3	ENSG00000117625	2053.84	-0.288203	0.0471294	-6.11513	9.65e-10	9.01e-09	1826.53	2229.32
ENOSF1	ENSG00000132199	33.5752	1.21337	0.198527	6.11188	9.85e-10	9.19e-09	48.2603	22.2393
ID1	ENSG00000125968	21.0612	0.969047	0.158583	6.11065	9.92e-10	9.26e-09	29.2692	14.7253
TNRC18	ENSG00000182095	18899.7	-0.370954	0.0607101	-6.11024	9.95e-10	9.28e-09	16224.6	20964.7
LEPROTL1	ENSG00000104660	2506.99	-0.499324	0.0817276	-6.10961	9.99e-10	9.32e-09	2039.05	2868.21
TRIM45	ENSG00000134253	8.34005	1.27294	0.208374	6.10893	1e-09	9.35e-09	12.4526	5.16543
SPATA12	ENSG00000186451	3.41699	2.86756	0.469418	6.10877	1e-09	9.36e-09	6.66105	0.91281
MTG2	ENSG00000101181	1785.78	-0.369388	0.0604758	-6.10804	1.01e-09	9.4e-09	1538.08	1976.98
SURF2	ENSG00000148291	68.4776	-0.53074	0.0869055	-6.10709	1.01e-09	9.46e-09	55.1258	78.7843
AP2A2	ENSG00000183020	1128.48	-0.270753	0.044347	-6.10533	1.03e-09	9.55e-09	1009.31	1220.46
SNX9	ENSG00000130340	179.002	1.07191	0.175578	6.10503	1.03e-09	9.57e-09	255.095	120.264
DRAM2	ENSG00000156171	336	-0.430272	0.0705101	-6.10227	1.05e-09	9.74e-09	280.703	378.686
MIR769	ENSG00000211580	6.20727	1.38921	0.227682	6.10154	1.05e-09	9.78e-09	9.56462	3.61562
CASZ1	ENSG00000130940	500.377	0.54511	0.0893695	6.09951	1.06e-09	9.9e-09	607.659	417.563
MIR320C1	ENSG00000221493	5.75597	-1.75756	0.288169	-6.09904	1.07e-09	9.93e-09	2.40886	8.33971
PITRM1	ENSG00000107959	199.588	0.374666	0.0614382	6.09827	1.07e-09	9.97e-09	227.989	177.664
ASB3	ENSG00000115239	269.516	0.318889	0.0523167	6.09536	1.09e-09	1.01e-08	302.67	243.924
MED23	ENSG00000112282	1371.45	-0.48143	0.0789766	-6.09586	1.09e-09	1.01e-08	1115.58	1568.96
OIP5-AS1	ENSG00000247556	1133.8	-0.42251	0.0693014	-6.0967	1.08e-09	1.01e-08	946.471	1278.4
PRDM1	ENSG00000057657	6683.91	0.788172	0.129303	6.09555	1.09e-09	1.01e-08	8787.55	5060.04
SLA	ENSG00000155926	40211.9	0.83472	0.136914	6.09669	1.08e-09	1.01e-08	53840.6	29691.5
CTSZ	ENSG00000101160	12623.8	-0.448014	0.0735325	-6.09274	1.11e-09	1.03e-08	10490.6	14270.5
MIR573	ENSG00000207697	5.65583	-1.58227	0.259678	-6.09318	1.11e-09	1.03e-08	2.65452	7.97262
USP12	ENSG00000152484	354.875	0.58494	0.0960277	6.09137	1.12e-09	1.04e-08	437.965	290.736
XPC-AS1	ENSG00000228242	873.202	-0.667734	0.109631	-6.09072	1.12e-09	1.04e-08	654.001	1042.41
IVD	ENSG00000128928	167.36	-0.686369	0.112719	-6.08919	1.13e-09	1.05e-08	122.954	201.637
TMX2P1	ENSG00000213839	110.665	1.14634	0.188308	6.08761	1.15e-09	1.06e-08	158.275	73.914
CACNB2	ENSG00000165995	13.3796	1.40771	0.2313	6.08609	1.16e-09	1.07e-08	20.6188	7.79139
WDR73	ENSG00000177082	59.1	-0.540061	0.0887192	-6.08731	1.15e-09	1.07e-08	47.1087	68.3565
MPZL1	ENSG00000197965	10492.7	-0.666749	0.109616	-6.08257	1.18e-09	1.1e-08	7909.3	12487
DTL	ENSG00000143476	36.6747	1.37861	0.22675	6.07986	1.2e-09	1.11e-08	56.0617	21.7092
RNU7-38P	ENSG00000238446	1.96179	2.39679	0.394288	6.07879	1.21e-09	1.12e-08	3.54687	0.738229
ERP27	ENSG00000139055	122.687	-0.620304	0.102079	-6.07671	1.23e-09	1.14e-08	94.1948	144.681
IL6R-AS1	ENSG00000228013	22.3282	0.985108	0.16217	6.07456	1.24e-09	1.15e-08	30.9339	15.6852
EIF5A2	ENSG00000163577	50.7814	0.795702	0.131011	6.07356	1.25e-09	1.16e-08	66.4814	38.6622
FAM168A	ENSG00000054965	3756.53	0.523613	0.0862099	6.0737	1.25e-09	1.16e-08	4528.89	3160.32
ITPKB-IT1	ENSG00000228382	252.661	-0.55579	0.0915237	-6.07263	1.26e-09	1.16e-08	201.136	292.434
LINC01678	ENSG00000225331	2.66475	2.18314	0.359565	6.07161	1.27e-09	1.17e-08	4.74026	1.0626
DNAJA4	ENSG00000140403	148.572	1.53298	0.252522	6.07068	1.27e-09	1.18e-08	232.088	84.1033
BBS2	ENSG00000125124	208.705	-0.606373	0.0999032	-6.06961	1.28e-09	1.19e-08	160.124	246.207
GPR17	ENSG00000144230	25.8	1.09281	0.180071	6.06881	1.29e-09	1.19e-08	37.1229	17.0595
TMEM64	ENSG00000180694	104.558	0.717548	0.118224	6.06937	1.28e-09	1.19e-08	134.147	81.7178
CLEC12A-AS1	ENSG00000231560	1.803	2.10894	0.347613	6.06692	1.3e-09	1.2e-08	3.1689	0.748609
DNAL4	ENSG00000100246	337.203	-0.394895	0.0650879	-6.0671	1.3e-09	1.2e-08	286.972	375.978
SYS1	ENSG00000204070	1459.46	0.582024	0.0959189	6.06788	1.3e-09	1.2e-08	1804.24	1193.32
UBAC2	ENSG00000134882	1691.65	-0.290816	0.0479244	-6.06824	1.29e-09	1.2e-08	1508.11	1833.33
GPS1	ENSG00000169727	398.941	-0.354327	0.0584152	-6.06566	1.31e-09	1.21e-08	343.035	442.096
RIPK3	ENSG00000129465	601.939	-0.618334	0.101933	-6.06606	1.31e-09	1.21e-08	461.214	710.568
STAG2	ENSG00000101972	22906.8	-0.314061	0.0517749	-6.06589	1.31e-09	1.21e-08	20157.6	25029
ZNF92	ENSG00000146757	205.506	-0.552414	0.0910855	-6.06478	1.32e-09	1.22e-08	162.321	238.841
GAR1	ENSG00000109534	122.426	0.681213	0.112354	6.06307	1.34e-09	1.23e-08	155.678	96.7581
GSEC	ENSG00000280832	818.454	-0.717865	0.118387	-6.06372	1.33e-09	1.23e-08	595.153	990.827
NOTCH2NLR	ENSG00000286106	9.65211	1.4814	0.24432	6.06336	1.33e-09	1.23e-08	15.301	5.29152
ZNF747-DT	ENSG00000235560	7.97371	-1.23281	0.203373	-6.0618	1.35e-09	1.24e-08	4.55989	10.6089
LSM10	ENSG00000181817	2257.4	-0.431791	0.0712466	-6.06051	1.36e-09	1.25e-08	1903.7	2530.43
RASD1	ENSG00000108551	11.9982	1.13104	0.186676	6.05885	1.37e-09	1.26e-08	17.2692	7.92931
TEX13C	ENSG00000282815	2.53491	2.50203	0.413014	6.05798	1.38e-09	1.27e-08	4.72249	0.846248
TRMT44	ENSG00000155275	64.7907	0.4699	0.077587	6.05643	1.39e-09	1.28e-08	76.8291	55.4978
UBL3	ENSG00000122042	6189.03	-0.372077	0.0614294	-6.05699	1.39e-09	1.28e-08	5322.31	6858.08
YJU2	ENSG00000105248	378.897	0.642227	0.106036	6.05668	1.39e-09	1.28e-08	477.23	302.991
NARF-AS2	ENSG00000265458	62.0516	-0.534725	0.0883135	-6.05485	1.41e-09	1.29e-08	49.6479	71.6264
STX8P1	ENSG00000270296	2.80614	-2.06359	0.340832	-6.05458	1.41e-09	1.3e-08	0.912392	4.26799
FXYD6	ENSG00000137726	3.28295	2.65185	0.438106	6.05299	1.42e-09	1.31e-08	6.29696	0.956341
RNU6-5P	ENSG00000206965	71.956	-0.66412	0.109732	-6.05218	1.43e-09	1.31e-08	54.1949	85.6662
LINC02217	ENSG00000248455	173.565	0.742831	0.122785	6.04987	1.45e-09	1.33e-08	223.84	134.757
MAP3K9	ENSG00000006432	33.5212	1.18886	0.196638	6.04593	1.49e-09	1.37e-08	49.1195	21.4804
ZBED1	ENSG00000214717	3448.35	-0.543721	0.089935	-6.04571	1.49e-09	1.37e-08	2748.79	3988.37
DDX18P1	ENSG00000259165	6.60992	1.0414	0.172326	6.04317	1.51e-09	1.39e-08	9.33192	4.50872
MYC	ENSG00000136997	110.797	1.20461	0.199358	6.04245	1.52e-09	1.39e-08	163.61	70.0297
FEZ2	ENSG00000171055	857.783	-0.42045	0.0695952	-6.04137	1.53e-09	1.4e-08	721.462	963.013
LINC02361	ENSG00000256576	27.5661	-1.54325	0.25542	-6.04203	1.52e-09	1.4e-08	13.4234	38.4833
RAD17	ENSG00000152942	141.597	-0.382379	0.0633061	-6.04016	1.54e-09	1.41e-08	120.673	157.748
PSMB7	ENSG00000136930	1649.6	-0.311891	0.0516376	-6.03999	1.54e-09	1.42e-08	1454.03	1800.57
FAT2	ENSG00000086570	16.3393	-1.10677	0.18332	-6.03737	1.57e-09	1.44e-08	9.86402	21.3377
MIR645	ENSG00000208018	5.26083	1.31941	0.21856	6.03685	1.57e-09	1.44e-08	7.94784	3.18665
ALKBH2	ENSG00000189046	33.5323	1.43422	0.237665	6.03466	1.59e-09	1.46e-08	51.7205	19.4922
LPXN	ENSG00000110031	396.111	-0.411824	0.068258	-6.03335	1.61e-09	1.47e-08	332.256	445.403
MARCHF3	ENSG00000173926	119.865	1.02753	0.170287	6.03411	1.6e-09	1.47e-08	168.347	82.4396
PER2	ENSG00000132326	514.718	0.73151	0.121278	6.0317	1.62e-09	1.49e-08	662.693	400.492
SASS6	ENSG00000156876	144.099	-0.383553	0.063588	-6.03184	1.62e-09	1.49e-08	122.634	160.668
CCDC159	ENSG00000183401	717.994	0.516694	0.0856795	6.03054	1.63e-09	1.5e-08	866.088	603.676
ASB6	ENSG00000148331	583.307	-0.348327	0.0577875	-6.02772	1.66e-09	1.52e-08	508.188	641.293
LINC02922	ENSG00000235629	1.64942	2.25672	0.374412	6.02737	1.67e-09	1.53e-08	2.98217	0.620638
BLACE	ENSG00000204960	1.31754	3.35298	0.55649	6.02523	1.69e-09	1.55e-08	2.75537	0.207639
CFAP58	ENSG00000120051	360.922	0.552293	0.0916623	6.0253	1.69e-09	1.55e-08	441.435	298.771
ZFAS1	ENSG00000177410	1110.58	-0.638721	0.106005	-6.0254	1.69e-09	1.55e-08	844.574	1315.91
HSD17B13	ENSG00000170509	42.7865	-0.88992	0.147737	-6.02368	1.7e-09	1.56e-08	28.6692	53.6841
RPS29P12	ENSG00000243664	60.6639	1.01207	0.168007	6.024	1.7e-09	1.56e-08	84.526	42.244
ZNF106	ENSG00000103994	9590.58	-0.484755	0.0804807	-6.02324	1.71e-09	1.56e-08	7789.38	10981
GBP1P1	ENSG00000225492	73.4267	1.76561	0.293175	6.02237	1.72e-09	1.57e-08	122.272	35.7216
PSEN1	ENSG00000080815	14158.1	0.616427	0.102366	6.0218	1.72e-09	1.58e-08	17673.4	11444.6
FHL3	ENSG00000183386	2328.15	-0.818716	0.135979	-6.02089	1.73e-09	1.59e-08	1641.53	2858.17
ACAD8	ENSG00000151498	477.083	-0.604017	0.100362	-6.01839	1.76e-09	1.61e-08	369.355	560.242
RMC1	ENSG00000141452	864.066	0.273051	0.0453693	6.01841	1.76e-09	1.61e-08	957.758	791.743
FRYL	ENSG00000075539	3979.15	0.305741	0.0508118	6.01714	1.78e-09	1.62e-08	4456.03	3611.04
SERPINE1	ENSG00000106366	7.40292	1.4506	0.241139	6.0156	1.79e-09	1.64e-08	11.4341	4.29114
PPP1R3E	ENSG00000235194	134.694	0.795047	0.132223	6.01294	1.82e-09	1.66e-08	177.631	101.551
YPEL4	ENSG00000166793	5.39344	1.78547	0.296901	6.01371	1.81e-09	1.66e-08	8.97171	2.63126
RNU1-134P	ENSG00000199805	9.09792	1.43588	0.238883	6.01078	1.85e-09	1.68e-08	13.857	5.42425
RPL7L1P3	ENSG00000235090	7.68848	1.10502	0.183827	6.01119	1.84e-09	1.68e-08	10.9495	5.17117
NRAS	ENSG00000213281	1208.65	0.421902	0.0701965	6.01029	1.85e-09	1.69e-08	1415.1	1049.28
WBP4	ENSG00000120688	716.711	-0.298027	0.04959	-6.00982	1.86e-09	1.69e-08	635.284	779.566
ZNF426	ENSG00000130818	294.187	0.848563	0.141258	6.00717	1.89e-09	1.72e-08	394.6	216.675
FABP6	ENSG00000170231	62.6336	-1.20172	0.200095	-6.00575	1.9e-09	1.74e-08	35.9374	83.2413
SRRT	ENSG00000087087	2661.84	0.588408	0.0979788	6.00546	1.91e-09	1.74e-08	3287.49	2178.89
XBP1P1	ENSG00000249947	11.0427	-1.1801	0.196585	-6.003	1.94e-09	1.76e-08	6.37879	14.643
SIGLEC10-AS1	ENSG00000255441	13.6276	1.50201	0.25026	6.00179	1.95e-09	1.78e-08	21.4301	7.6046
CROCCP2	ENSG00000215908	172.622	-0.863614	0.143923	-6.00053	1.97e-09	1.79e-08	116.031	216.305
TSC22D4	ENSG00000166925	21862.2	-0.342259	0.0570924	-5.99483	2.04e-09	1.85e-08	19087.8	24003.9
HNRNPA3P6	ENSG00000213300	4.05735	1.17157	0.195507	5.99246	2.07e-09	1.88e-08	5.91761	2.62136
YWHAQ	ENSG00000134308	2098.73	0.57048	0.0952104	5.99179	2.08e-09	1.89e-08	2578.22	1728.6
LTB4R	ENSG00000213903	6531.08	-0.639882	0.10681	-5.99087	2.09e-09	1.9e-08	5017.61	7699.37
TLR5	ENSG00000187554	1912.73	-0.91859	0.153348	-5.99024	2.1e-09	1.91e-08	1242.12	2430.39
C19orf84	ENSG00000262874	6.12803	1.53934	0.257062	5.98821	2.12e-09	1.93e-08	9.61697	3.43481
TBC1D15	ENSG00000121749	4471.85	0.502565	0.0839226	5.98844	2.12e-09	1.93e-08	5369.32	3779.06
MIR3175	ENSG00000284324	1.68662	2.61775	0.437275	5.98651	2.14e-09	1.95e-08	3.13574	0.568002
GPR52	ENSG00000203737	5.29036	1.36704	0.228392	5.98551	2.16e-09	1.96e-08	8.05581	3.15562
LINC01907	ENSG00000226125	13.3793	-1.31549	0.219799	-5.98498	2.16e-09	1.97e-08	7.38083	18.0098
NAA16	ENSG00000172766	314.048	-0.521672	0.0871701	-5.98453	2.17e-09	1.97e-08	251.117	362.627
EXO1	ENSG00000174371	14.6458	1.3231	0.221192	5.98167	2.21e-09	2e-08	21.9751	8.98818
NAT9	ENSG00000109065	223.464	0.638512	0.106743	5.98177	2.21e-09	2e-08	280.238	179.639
CHST14	ENSG00000169105	76.7714	-0.595475	0.099565	-5.98076	2.22e-09	2.02e-08	59.6645	89.9767
PAK1	ENSG00000149269	21632.6	-0.35199	0.0588552	-5.98062	2.22e-09	2.02e-08	18779.1	23835.4
WASH6P	ENSG00000182484	199.021	-0.575201	0.096205	-5.97892	2.25e-09	2.04e-08	156.006	232.226
RNVU1-33	ENSG00000200597	4.73168	1.56105	0.261142	5.97779	2.26e-09	2.05e-08	7.53141	2.57048
TMEM248	ENSG00000106609	2337.19	-0.325821	0.054512	-5.97706	2.27e-09	2.06e-08	2047.79	2560.59
Metazoa_SRP	ENSG00000274017	8.33335	-1.11879	0.1872	-5.97645	2.28e-09	2.07e-08	4.89612	10.9866
GCC2-AS1	ENSG00000214184	5.60636	1.36349	0.228206	5.97483	2.3e-09	2.09e-08	8.64875	3.25785
NPTN-IT1	ENSG00000281183	110.362	0.797372	0.133527	5.97161	2.35e-09	2.13e-08	144.229	84.2183
CDC123	ENSG00000151465	3612.83	-0.350321	0.0586739	-5.97064	2.36e-09	2.14e-08	3137.06	3980.1
GMEB1	ENSG00000162419	1134.9	0.376717	0.0631053	5.96966	2.38e-09	2.15e-08	1307.84	1001.4
ORAI1	ENSG00000276045	1686.42	-0.508358	0.0851615	-5.96934	2.38e-09	2.16e-08	1366.14	1933.66
TMEM183A	ENSG00000163444	1728.78	-0.299384	0.050155	-5.96917	2.38e-09	2.16e-08	1535.59	1877.92
DIAPH1-AS1	ENSG00000246422	15.6305	0.978392	0.163943	5.96788	2.4e-09	2.17e-08	21.564	11.0502
KCNQ1-AS1	ENSG00000229414	2.15941	1.78499	0.299169	5.96648	2.42e-09	2.19e-08	3.59785	1.04904
AIG1	ENSG00000146416	482.024	0.505111	0.0846624	5.96617	2.43e-09	2.2e-08	579.392	406.862
RAD17P2	ENSG00000223724	5.72726	1.73956	0.291584	5.96587	2.43e-09	2.2e-08	9.32247	2.95202
UBE2Z	ENSG00000159202	2019.56	-0.335879	0.0562964	-5.96625	2.43e-09	2.2e-08	1766.85	2214.63
AGO2	ENSG00000123908	7057.21	0.49826	0.0835325	5.96486	2.45e-09	2.21e-08	8451.1	5981.22
CYP19A1	ENSG00000137869	1.85124	3.41712	0.572927	5.96433	2.46e-09	2.22e-08	3.79155	0.353465
FIZ1	ENSG00000179943	124.627	-0.424201	0.0711264	-5.96405	2.46e-09	2.22e-08	103.957	140.583
GAS2L3	ENSG00000139354	9.16365	1.48436	0.248875	5.96429	2.46e-09	2.22e-08	14.3622	5.15071
RNU6-1164P	ENSG00000201298	1.53722	2.66113	0.446307	5.96255	2.48e-09	2.24e-08	2.91241	0.475664
TXNDC16	ENSG00000087301	357.21	0.439859	0.0737701	5.96257	2.48e-09	2.24e-08	421.82	307.336
ERFL	ENSG00000268041	17.4541	1.01435	0.170138	5.96194	2.49e-09	2.25e-08	24.4544	12.0504
ZCCHC9	ENSG00000131732	606.179	-0.35039	0.0587702	-5.96205	2.49e-09	2.25e-08	527.792	666.689
ICOS	ENSG00000163600	11.9772	1.92415	0.322774	5.96129	2.5e-09	2.26e-08	20.4863	5.40876
CPNE1	ENSG00000214078	3914.23	-0.475152	0.0797207	-5.96021	2.52e-09	2.27e-08	3220.35	4449.85
UBE2D3-AS1	ENSG00000246560	35.9153	-0.54055	0.0907001	-5.95975	2.53e-09	2.28e-08	28.6211	41.5459
NBPF19	ENSG00000271383	20.8879	1.3762	0.231011	5.9573	2.56e-09	2.31e-08	31.9986	12.3111
SLC1A5	ENSG00000105281	182.933	0.789117	0.132476	5.9567	2.57e-09	2.32e-08	239.936	138.931
ANKRD54	ENSG00000100124	113.723	-0.421629	0.0707865	-5.95635	2.58e-09	2.33e-08	95.3835	127.879
EFNA1	ENSG00000169242	24.8862	-1.20692	0.20265	-5.95566	2.59e-09	2.33e-08	14.3785	32.9973
DAPP1	ENSG00000070190	8384.99	-0.510831	0.0857793	-5.95518	2.6e-09	2.34e-08	6783.18	9621.47
H1-3	ENSG00000124575	6.37389	1.56257	0.262384	5.95528	2.6e-09	2.34e-08	10.1767	3.43842
IRF6	ENSG00000117595	77.4652	1.54755	0.259943	5.95341	2.63e-09	2.37e-08	123.834	41.6715
XPNPEP3	ENSG00000196236	200.911	-0.40139	0.0674513	-5.95081	2.67e-09	2.4e-08	169.984	224.783
MYH7B	ENSG00000078814	82.8177	0.747826	0.125702	5.94919	2.69e-09	2.43e-08	107.359	63.8739
SGIP1	ENSG00000118473	1.80086	2.60703	0.438348	5.94738	2.72e-09	2.45e-08	3.3681	0.591064
ZNF350	ENSG00000256683	1263.6	-0.381466	0.0641396	-5.94743	2.72e-09	2.45e-08	1084.72	1401.68
LATS2-AS1	ENSG00000233851	4.16232	1.54922	0.260519	5.94667	2.74e-09	2.46e-08	6.65404	2.2389
CSF2RA	ENSG00000198223	7679.53	-0.290775	0.0489023	-5.94604	2.75e-09	2.47e-08	6808.15	8352.18
RNU1-91P	ENSG00000201616	6.16577	1.3051	0.219479	5.94636	2.74e-09	2.47e-08	9.35497	3.70393
JARID2-AS1	ENSG00000235488	77.8832	0.665764	0.111989	5.94491	2.77e-09	2.49e-08	98.7698	61.7602
UBE3B	ENSG00000151148	1385.05	-0.34323	0.0577354	-5.94489	2.77e-09	2.49e-08	1201.07	1527.07
ARHGAP35	ENSG00000160007	678.71	-0.492278	0.0828169	-5.94417	2.78e-09	2.5e-08	550.574	777.622
PARG	ENSG00000227345	374.242	-0.391407	0.0658615	-5.94288	2.8e-09	2.52e-08	317.683	417.901
ZNF394	ENSG00000160908	7107.07	1.07824	0.181432	5.94296	2.8e-09	2.52e-08	10089.1	4805.17
TMEM67	ENSG00000164953	9.59693	1.14717	0.193061	5.94202	2.82e-09	2.53e-08	13.8092	6.34536
SMNDC1	ENSG00000119953	2493.75	-0.287124	0.0483268	-5.94129	2.83e-09	2.54e-08	2231.28	2696.35
LAPTM5	ENSG00000162511	107570	0.412911	0.0695078	5.9405	2.84e-09	2.55e-08	125849	93460.5
RN7SL263P	ENSG00000240160	4.26397	1.63715	0.275573	5.94092	2.83e-09	2.55e-08	6.71626	2.37098
CTPS1	ENSG00000171793	42.5326	1.00634	0.169482	5.93775	2.89e-09	2.59e-08	59.2853	29.6007
ETNK1	ENSG00000139163	1574.97	0.426075	0.0717643	5.93715	2.9e-09	2.6e-08	1843.39	1367.76
IFNAR1	ENSG00000142166	17960	-0.39917	0.0672306	-5.93733	2.9e-09	2.6e-08	15209.1	20083.6
C1orf56	ENSG00000143443	126.089	0.365408	0.0615589	5.93591	2.92e-09	2.62e-08	144.847	111.609
CCDC140	ENSG00000163081	1.50855	2.71823	0.457954	5.9356	2.93e-09	2.62e-08	2.90298	0.432141
ZNF43	ENSG00000198521	212.619	0.829495	0.139739	5.93604	2.92e-09	2.62e-08	285.869	156.074
ZMYND10	ENSG00000004838	25.7941	-0.947801	0.15969	-5.93525	2.93e-09	2.63e-08	16.9529	32.6188
ZBTB2	ENSG00000181472	1053.9	-0.362849	0.0611545	-5.93332	2.97e-09	2.66e-08	910.107	1164.9
LOXHD1	ENSG00000167210	508.216	1.05165	0.177271	5.93246	2.98e-09	2.67e-08	709.511	352.83
ST3GAL1-DT	ENSG00000261220	46.6002	0.767045	0.129325	5.93114	3.01e-09	2.69e-08	60.6506	35.7542
N4BP2	ENSG00000078177	110.73	0.636838	0.10738	5.9307	3.02e-09	2.7e-08	137.934	89.7305
KHDRBS1	ENSG00000121774	5618.07	0.371384	0.0626454	5.92835	3.06e-09	2.74e-08	6462.37	4966.32
LTBR	ENSG00000111321	4329.72	-0.386398	0.065185	-5.92772	3.07e-09	2.75e-08	3691.62	4822.28
JAZF1	ENSG00000153814	1207.43	-0.411814	0.0694854	-5.92662	3.09e-09	2.77e-08	1017.13	1354.33
ROCK2	ENSG00000134318	1454.3	-0.442322	0.0746369	-5.92632	3.1e-09	2.77e-08	1204.9	1646.81
ZNF655	ENSG00000197343	2601.68	0.299494	0.0505607	5.92344	3.15e-09	2.82e-08	2910.66	2363.17
Y_RNA	ENSG00000202177	0.924307	3.13077	0.528653	5.92217	3.18e-09	2.84e-08	1.96175	0.123475
ZWILCH	ENSG00000174442	39.138	0.648992	0.109595	5.92171	3.19e-09	2.85e-08	48.6848	31.7686
SLC46A3	ENSG00000139508	667.983	-0.52545	0.0887395	-5.92126	3.19e-09	2.86e-08	531.794	773.111
LACTB	ENSG00000103642	2949.5	0.562543	0.0950323	5.9195	3.23e-09	2.89e-08	3631.85	2422.78
NIP7	ENSG00000132603	321.572	-0.4178	0.0705955	-5.91822	3.25e-09	2.91e-08	270.043	361.348
MICB-DT	ENSG00000286940	420.057	0.858801	0.14515	5.91666	3.29e-09	2.94e-08	570.907	303.612
RNU6-433P	ENSG00000200086	2.99044	1.75359	0.296491	5.91448	3.33e-09	2.97e-08	4.92697	1.49557
INPP1	ENSG00000151689	286.814	0.651061	0.110082	5.91431	3.33e-09	2.98e-08	360.966	229.574
SDHDP6	ENSG00000224183	67.7451	-1.59127	0.269086	-5.9136	3.35e-09	2.99e-08	31.6688	95.5934
IL2RG	ENSG00000147168	2307.88	0.385203	0.0651567	5.91195	3.38e-09	3.02e-08	2660.28	2035.86
NKIRAS2	ENSG00000168256	1017.85	-0.412456	0.0697701	-5.91165	3.39e-09	3.02e-08	858.267	1141.03
UPRT	ENSG00000094841	62.2089	0.635552	0.10753	5.91047	3.41e-09	3.04e-08	77.4396	50.452
ATG14	ENSG00000126775	112.964	0.477771	0.0808731	5.90767	3.47e-09	3.09e-08	133.488	97.1209
HCCS	ENSG00000004961	302.146	-0.424039	0.071795	-5.90624	3.5e-09	3.12e-08	254.42	338.986
TMED8	ENSG00000100580	1482.21	-0.630571	0.106788	-5.90487	3.53e-09	3.15e-08	1130.27	1753.88
RNU6ATAC7P	ENSG00000221038	0.890982	3.09585	0.524519	5.90227	3.59e-09	3.19e-08	1.89605	0.115137
ASLP1	ENSG00000244723	46.2503	0.939187	0.159156	5.90106	3.61e-09	3.22e-08	63.2893	33.0974
B4GALT4	ENSG00000121578	263.931	0.510663	0.0865361	5.90115	3.61e-09	3.22e-08	316.944	223.008
RASIP1	ENSG00000105538	3.62142	2.43787	0.413119	5.90112	3.61e-09	3.22e-08	6.5589	1.3539
LBHD1	ENSG00000162194	7.27717	1.13686	0.192699	5.8997	3.64e-09	3.24e-08	10.4733	4.80996
MIR4521	ENSG00000283160	27.5054	-0.775425	0.13145	-5.89902	3.66e-09	3.25e-08	19.6221	33.5907
MRPL53P1	ENSG00000235299	24.7184	0.755892	0.128137	5.89911	3.65e-09	3.25e-08	32.2423	18.9104
MALAT1	ENSG00000251562	72733.6	0.77668	0.131671	5.89862	3.67e-09	3.26e-08	94805.9	55695.3
UBE2D4	ENSG00000078967	35.6427	0.695446	0.117897	5.89876	3.66e-09	3.26e-08	45.6192	27.9416
SIK3	ENSG00000160584	6080.36	-0.334645	0.0567366	-5.89822	3.67e-09	3.27e-08	5302.9	6680.5
SELENOI	ENSG00000138018	158.947	0.486674	0.0825245	5.89732	3.69e-09	3.29e-08	188.802	135.902
TMEM260	ENSG00000070269	788.881	-0.531339	0.0901303	-5.89523	3.74e-09	3.33e-08	626.993	913.847
MAP3K5-AS1	ENSG00000234263	37.5589	0.611718	0.103845	5.89071	3.85e-09	3.42e-08	46.7021	30.5011
CACNA1D	ENSG00000157388	92.1592	0.639841	0.108644	5.88932	3.88e-09	3.45e-08	115.247	74.3372
NAA20	ENSG00000173418	170.366	-0.394826	0.0670423	-5.88921	3.88e-09	3.45e-08	143.537	191.077
KMO	ENSG00000117009	37.975	1.21196	0.205808	5.88881	3.89e-09	3.46e-08	55.8417	24.1831
ORM1	ENSG00000229314	1994.63	1.24972	0.212263	5.88762	3.92e-09	3.48e-08	2959.56	1249.77
DENND4A	ENSG00000174485	1389.74	0.662028	0.11247	5.88628	3.95e-09	3.5e-08	1746.21	1114.57
GLCE	ENSG00000138604	27.9428	-0.741586	0.125977	-5.88669	3.94e-09	3.5e-08	20.1624	33.9488
CREG1	ENSG00000143162	2836.81	0.562489	0.0955649	5.88594	3.96e-09	3.51e-08	3487.02	2334.9
PDE6C	ENSG00000095464	1.83724	-2.36497	0.401796	-5.88601	3.96e-09	3.51e-08	0.511429	2.86068
YTHDF3	ENSG00000185728	11730.5	0.503372	0.0855184	5.88613	3.95e-09	3.51e-08	14140.3	9870.27
CCPG1	ENSG00000260916	4010.57	-0.387051	0.0657775	-5.88425	4e-09	3.54e-08	3419.75	4466.64
FBXW7	ENSG00000109670	3072.9	0.489125	0.0831553	5.88207	4.05e-09	3.59e-08	3673.84	2609.01
MGA	ENSG00000174197	677.668	0.514721	0.0875166	5.88141	4.07e-09	3.6e-08	813.868	572.532
TMEM86B	ENSG00000180089	73.2623	-0.550802	0.0936938	-5.87875	4.13e-09	3.66e-08	58.2323	84.8643
NUFIP2	ENSG00000108256	10164.5	-0.450464	0.0766434	-5.8774	4.17e-09	3.69e-08	8412.62	11516.8
HMGB1P8	ENSG00000259699	23.6917	0.850817	0.144783	5.8765	4.19e-09	3.71e-08	31.642	17.5546
CALCRL	ENSG00000064989	10.9328	1.06702	0.181593	5.87588	4.21e-09	3.72e-08	15.4118	7.47531
TOE1	ENSG00000132773	92.2365	0.462697	0.0787585	5.87488	4.23e-09	3.75e-08	109.214	79.1307
MESD	ENSG00000117899	207.088	-0.411734	0.0701089	-5.87278	4.29e-09	3.79e-08	173.96	232.66
RNF7	ENSG00000114125	379.557	-0.454524	0.0773933	-5.87291	4.28e-09	3.79e-08	315.063	429.341
ACTG1	ENSG00000184009	85626.7	0.577369	0.0983252	5.87204	4.3e-09	3.81e-08	105642	70176.1
PCMT1	ENSG00000120265	1585.59	-0.393646	0.0670393	-5.87188	4.31e-09	3.81e-08	1348.18	1768.85
RALBP1	ENSG00000017797	18237.9	-0.476049	0.0811008	-5.86984	4.36e-09	3.86e-08	15048.1	20700.3
MIOS	ENSG00000164654	282.467	0.555526	0.0946894	5.86683	4.44e-09	3.93e-08	345.747	233.619
LINC01232	ENSG00000280734	325.924	-0.737405	0.125758	-5.86367	4.53e-09	4e-08	238.819	393.164
FBXO38-DT	ENSG00000247199	72.6749	0.719296	0.1227	5.86222	4.57e-09	4.03e-08	92.9288	57.0403
LSM1	ENSG00000175324	166.4	-0.435076	0.0742343	-5.86084	4.61e-09	4.07e-08	139.207	187.391
ARPC5	ENSG00000162704	48321.2	-0.357046	0.0609317	-5.85977	4.64e-09	4.09e-08	41908.7	53271.2
DDB1	ENSG00000167986	843.107	-0.484776	0.0827432	-5.85881	4.66e-09	4.11e-08	683.513	966.302
COP1-DT	ENSG00000236021	56.6108	0.520169	0.0887942	5.85815	4.68e-09	4.13e-08	68.4224	47.4931
MCAT	ENSG00000100294	396.995	1.54885	0.264408	5.85779	4.69e-09	4.14e-08	622.651	222.805
ZNF350-AS1	ENSG00000269235	46.1777	0.718781	0.122716	5.85727	4.71e-09	4.15e-08	59.0559	36.2366
ZNF438	ENSG00000183621	2537.57	-0.420346	0.0717653	-5.85723	4.71e-09	4.15e-08	2123.72	2857.04
MTMR12	ENSG00000150712	1493.39	-0.418553	0.0714664	-5.85664	4.72e-09	4.16e-08	1259.36	1674.05
EIF4ENIF1	ENSG00000184708	552.992	-0.419663	0.0716599	-5.85632	4.73e-09	4.17e-08	467.97	618.623
WDR20	ENSG00000140153	1406.96	-0.262127	0.0447602	-5.85625	4.73e-09	4.17e-08	1268.52	1513.82
DCSTAMP	ENSG00000164935	1.17153	3.43379	0.586423	5.85548	4.76e-09	4.19e-08	2.48855	0.154888
SDHAP4	ENSG00000214135	127.934	-0.566174	0.0966976	-5.8551	4.77e-09	4.2e-08	100.775	148.899
CYC1	ENSG00000179091	358.951	0.441643	0.0754452	5.85382	4.8e-09	4.23e-08	421.904	310.356
ACTA2	ENSG00000107796	72.6922	-0.777762	0.132873	-5.8534	4.82e-09	4.24e-08	52.4864	88.2897
DEPDC5	ENSG00000100150	217.438	0.36624	0.0625715	5.85314	4.82e-09	4.25e-08	248.969	193.097
ESR2	ENSG00000140009	150.619	0.75187	0.128505	5.85088	4.89e-09	4.3e-08	195.622	115.88
U2SURP	ENSG00000163714	1716.03	-0.268921	0.0459604	-5.85115	4.88e-09	4.3e-08	1538.63	1852.98
AFF4-DT	ENSG00000272023	2.66623	2.01869	0.345037	5.85066	4.9e-09	4.31e-08	4.70529	1.09221
LCLAT1	ENSG00000172954	281.341	-0.401413	0.0686159	-5.85015	4.91e-09	4.32e-08	237.508	315.176
FBXO3	ENSG00000110429	773.685	-0.317443	0.054265	-5.84986	4.92e-09	4.33e-08	679.176	846.639
C14orf119	ENSG00000179933	727.944	-0.330006	0.0564185	-5.84925	4.94e-09	4.34e-08	637.255	797.95
HTR5BP	ENSG00000125631	8.95091	1.00773	0.172294	5.84889	4.95e-09	4.35e-08	12.516	6.19891
LINC02762	ENSG00000250303	102.046	0.735878	0.125819	5.8487	4.95e-09	4.35e-08	131.256	79.4975
HSD17B4	ENSG00000133835	864.634	-0.78683	0.1346	-5.84568	5.05e-09	4.43e-08	620.975	1052.72
PDIA3	ENSG00000167004	4049.38	0.518384	0.0886746	5.84591	5.04e-09	4.43e-08	4890.65	3399.98
ARHGAP19-SLIT1	ENSG00000269891	4.25157	1.47916	0.253042	5.84551	5.05e-09	4.44e-08	6.64929	2.4007
SEMA6B	ENSG00000167680	266.525	1.10429	0.188917	5.84537	5.05e-09	4.44e-08	384.389	175.542
RAB40C	ENSG00000197562	1061.02	-0.364246	0.0623195	-5.84483	5.07e-09	4.45e-08	916.578	1172.52
BFAR	ENSG00000103429	1055.79	0.640505	0.109593	5.84438	5.08e-09	4.46e-08	1331.37	843.066
CDK11B	ENSG00000248333	4033.93	0.46391	0.0793996	5.84272	5.14e-09	4.51e-08	4776.52	3460.7
DRAM1	ENSG00000136048	1799.81	0.686282	0.117488	5.84131	5.18e-09	4.54e-08	2299.43	1414.14
SNORD83	ENSG00000223294	22.3448	-1.09809	0.188	-5.84091	5.19e-09	4.55e-08	13.7737	28.9611
SNRNP40	ENSG00000060688	197.853	-0.386542	0.0661827	-5.84053	5.2e-09	4.56e-08	168.129	220.798
FAM219B	ENSG00000178761	102.752	-0.522483	0.0894782	-5.83922	5.24e-09	4.6e-08	82.3526	118.498
FCGR2A	ENSG00000143226	62531.7	-0.312299	0.0534936	-5.83807	5.28e-09	4.63e-08	55117.7	68254.8
PPP2CA	ENSG00000113575	7593.36	0.447527	0.0766644	5.83747	5.3e-09	4.64e-08	8989.08	6515.95
NAA15	ENSG00000164134	175.246	0.545824	0.0935249	5.83614	5.34e-09	4.68e-08	212.891	146.187
PIGF	ENSG00000151665	72.1966	-0.665263	0.114002	-5.83554	5.36e-09	4.69e-08	53.9519	86.2802
SLC52A2	ENSG00000185803	131.146	-0.487847	0.0835945	-5.83587	5.35e-09	4.69e-08	106.502	150.17
BET1	ENSG00000105829	64.7715	-0.609262	0.104409	-5.83537	5.37e-09	4.7e-08	49.7894	76.3366
PBRM1	ENSG00000163939	1392.44	-0.317305	0.0543783	-5.83514	5.37e-09	4.7e-08	1219.29	1526.09
TEX264	ENSG00000164081	253.944	-0.433068	0.0742329	-5.83391	5.41e-09	4.74e-08	212.479	285.952
FCGR1B	ENSG00000198019	2113.9	0.797735	0.136766	5.83282	5.45e-09	4.77e-08	2774.04	1604.32
SLC2A1	ENSG00000117394	996.094	0.867482	0.148732	5.83251	5.46e-09	4.78e-08	1350.93	722.187
EGOT	ENSG00000235947	1.48344	2.62277	0.449732	5.83185	5.48e-09	4.79e-08	2.82951	0.444364
ITGA6-AS1	ENSG00000232788	45.3129	-0.616031	0.105659	-5.83039	5.53e-09	4.83e-08	35.1272	53.1755
RAP1GAP	ENSG00000076864	155.267	0.683645	0.117262	5.83005	5.54e-09	4.84e-08	197.395	122.747
GPR108	ENSG00000125734	5887.48	0.461035	0.0790933	5.82901	5.58e-09	4.87e-08	6981.54	5042.95
DERL1	ENSG00000136986	1724.5	0.545927	0.0936914	5.82686	5.65e-09	4.93e-08	2107.08	1429.18
RFTN2	ENSG00000162944	27.8286	-0.906069	0.155494	-5.82704	5.64e-09	4.93e-08	18.6514	34.9127
POLB	ENSG00000070501	2234.67	-0.387302	0.0664789	-5.82594	5.68e-09	4.96e-08	1917.28	2479.68
NOTCH1	ENSG00000148400	45902.8	-0.429383	0.0737189	-5.82459	5.73e-09	5e-08	38414.7	51683.2
PPL	ENSG00000118898	486.758	-0.727722	0.124938	-5.82464	5.72e-09	5e-08	355.806	587.844
DENND3-AS1	ENSG00000253210	605.549	0.653658	0.112247	5.82341	5.77e-09	5.03e-08	762.839	484.132
ANKRD46	ENSG00000186106	59.7473	-0.573007	0.0984031	-5.82305	5.78e-09	5.04e-08	46.6964	69.8217
BDP1	ENSG00000145734	480.55	0.60244	0.103455	5.82319	5.77e-09	5.04e-08	591.255	395.093
CTSH	ENSG00000103811	742.477	0.591874	0.101642	5.82313	5.78e-09	5.04e-08	914.351	609.802
KRT18P8	ENSG00000264644	28.8772	-0.906302	0.155719	-5.82009	5.88e-09	5.13e-08	19.653	35.9977
SH3TC2	ENSG00000169247	3.30345	2.21818	0.381115	5.82024	5.88e-09	5.13e-08	5.93661	1.27084
E2F8	ENSG00000129173	21.0898	1.67084	0.287203	5.81764	5.97e-09	5.2e-08	34.1248	11.0277
NDUFAF6	ENSG00000156170	79.8717	0.954208	0.164032	5.81719	5.98e-09	5.22e-08	109.334	57.1287
PROSER2	ENSG00000148426	10.347	1.71969	0.295705	5.81557	6.04e-09	5.27e-08	17.1848	5.06862
TALDO1	ENSG00000177156	57904.6	-0.367406	0.0631764	-5.81556	6.04e-09	5.27e-08	49987.6	64016.1
SYT8	ENSG00000149043	2.01305	2.38045	0.409399	5.8145	6.08e-09	5.3e-08	3.69615	0.713811
ARHGEF5	ENSG00000050327	52.563	0.832992	0.143277	5.81386	6.1e-09	5.32e-08	70.053	39.062
TXNRD2	ENSG00000184470	100.413	0.729331	0.125459	5.81331	6.12e-09	5.33e-08	128.781	78.5139
HNRNPA0	ENSG00000177733	5666.14	0.525412	0.090385	5.81305	6.13e-09	5.34e-08	6881.63	4727.86
CCSER1	ENSG00000184305	7.94842	1.33947	0.230491	5.81138	6.2e-09	5.39e-08	11.8305	4.95175
SAP18P3	ENSG00000230697	7.99307	1.11508	0.191878	5.81143	6.19e-09	5.39e-08	11.4229	5.34552
RSRP1	ENSG00000117616	6232.99	0.538121	0.0926114	5.81053	6.23e-09	5.42e-08	7578.75	5194.15
BSDC1	ENSG00000160058	2631.27	0.256921	0.0442251	5.80939	6.27e-09	5.45e-08	2905.2	2419.81
RBM10	ENSG00000182872	2227.47	-0.383655	0.0660394	-5.80949	6.27e-09	5.45e-08	1899.25	2480.83
FOXK2	ENSG00000141568	549.943	-0.354461	0.0610335	-5.80764	6.34e-09	5.51e-08	475.695	607.258
HPS4	ENSG00000100099	272.677	0.362592	0.0624371	5.80731	6.35e-09	5.52e-08	311.695	242.558
SREBF1	ENSG00000072310	3604.05	0.604867	0.104161	5.80704	6.36e-09	5.53e-08	4489.74	2920.35
LINC01431	ENSG00000232645	5.39805	1.4148	0.243662	5.80641	6.38e-09	5.55e-08	8.34424	3.1238
TENT5C	ENSG00000183508	651.706	0.780522	0.134437	5.80587	6.4e-09	5.56e-08	856.477	493.638
RSL24D1P6	ENSG00000224452	4.47975	1.31559	0.226707	5.80303	6.51e-09	5.66e-08	6.73304	2.74037
MBD4	ENSG00000129071	2900.18	-0.340647	0.0587097	-5.80223	6.54e-09	5.68e-08	2539.72	3178.44
DRC7	ENSG00000159625	79.6256	1.19046	0.205243	5.80027	6.62e-09	5.75e-08	118.356	49.7286
TMEM39A	ENSG00000176142	345.158	-0.309756	0.0534061	-5.80001	6.63e-09	5.76e-08	304.327	376.677
HAUS2	ENSG00000137814	100.479	0.574072	0.0989845	5.79961	6.65e-09	5.77e-08	122.961	83.1236
CD44	ENSG00000026508	17022.8	0.659485	0.11374	5.79818	6.7e-09	5.82e-08	21266	13747.3
SNHG5	ENSG00000203875	441.148	0.68796	0.118663	5.7976	6.73e-09	5.84e-08	560.706	348.858
CDCA5	ENSG00000146670	76.2602	1.18132	0.203785	5.7969	6.76e-09	5.86e-08	110.103	50.1359
NUDT15	ENSG00000136159	75.0836	0.832858	0.143685	5.79641	6.77e-09	5.87e-08	99.302	56.3888
CYRIA	ENSG00000197872	6573.58	-0.305501	0.0527081	-5.79608	6.79e-09	5.88e-08	5796.09	7173.75
HERC1	ENSG00000103657	6103.57	0.39187	0.0676064	5.79634	6.78e-09	5.88e-08	7054.63	5369.42
TMED7	ENSG00000134970	1565.5	-0.349918	0.0603727	-5.79596	6.79e-09	5.89e-08	1358.85	1725.01
ZNF468	ENSG00000204604	287.028	-0.506303	0.0873541	-5.79598	6.79e-09	5.89e-08	232.169	329.376
UBE2B	ENSG00000119048	23037.6	0.428699	0.0739779	5.79497	6.83e-09	5.92e-08	27100.2	19901.5
DEF8	ENSG00000140995	11277.7	-0.377899	0.0652136	-5.79479	6.84e-09	5.93e-08	9671.2	12517.8
SHLD1	ENSG00000171984	65.5078	-0.486029	0.0838912	-5.79356	6.89e-09	5.97e-08	53.5022	74.7752
RBM17P1	ENSG00000226625	19.8427	1.07892	0.18628	5.79193	6.96e-09	6.03e-08	28.3036	13.3115
BNIP3P16	ENSG00000267641	3.36716	-1.87643	0.324068	-5.79024	7.03e-09	6.09e-08	1.28899	4.97135
TMEM179B	ENSG00000185475	254.125	-0.375296	0.0648234	-5.78951	7.06e-09	6.11e-08	218.762	281.424
CCDC32	ENSG00000128891	203.913	0.443099	0.0765506	5.78832	7.11e-09	6.15e-08	240.292	175.832
UROD	ENSG00000126088	204.612	-0.355836	0.0614797	-5.78786	7.13e-09	6.17e-08	176.668	226.183
KRTCAP3	ENSG00000157992	8.85383	-1.48658	0.256885	-5.78695	7.17e-09	6.2e-08	4.39139	12.2985
RN7SL535P	ENSG00000239419	6.72308	-1.5555	0.268797	-5.7869	7.17e-09	6.2e-08	3.09807	9.52133
EIF1P7	ENSG00000213772	4.16087	1.31035	0.226444	5.78666	7.18e-09	6.21e-08	6.33543	2.48227
GLCCI1	ENSG00000106415	1085.57	-0.458417	0.0792324	-5.78573	7.22e-09	6.24e-08	896.076	1231.84
DDX19B	ENSG00000157349	123.585	0.482045	0.0833411	5.784	7.29e-09	6.3e-08	147.169	105.379
PGD	ENSG00000142657	26105.4	-0.472033	0.0816102	-5.78399	7.29e-09	6.3e-08	21439.3	29707.3
TACC3	ENSG00000013810	12653.3	-0.406128	0.0702295	-5.78287	7.34e-09	6.34e-08	10709.9	14153.4
ZNF791	ENSG00000173875	733.193	-0.407114	0.0704031	-5.78262	7.35e-09	6.35e-08	622.173	818.893
CCDC71L	ENSG00000253276	9470.37	0.857718	0.148343	5.782	7.38e-09	6.37e-08	12695.7	6980.67
FAM53B	ENSG00000189319	4363.87	-0.438591	0.0758615	-5.78148	7.4e-09	6.39e-08	3657.71	4908.97
LINC02669	ENSG00000233321	18.5374	-1.26627	0.21902	-5.78151	7.4e-09	6.39e-08	10.103	25.0483
F3	ENSG00000117525	514.176	6.21926	1.07589	5.78059	7.44e-09	6.42e-08	1157.92	17.248
HLA-DRA	ENSG00000204287	4362.49	0.934692	0.161688	5.78082	7.43e-09	6.42e-08	5969.86	3121.71
RPRD2	ENSG00000163125	1197.77	-0.414907	0.071775	-5.78067	7.44e-09	6.42e-08	1007.17	1344.91
FAM174B	ENSG00000185442	131.606	0.450462	0.0779341	5.78003	7.47e-09	6.44e-08	155.2	113.392
EXOC5	ENSG00000070367	1207.28	-0.286625	0.0495906	-5.77983	7.48e-09	6.45e-08	1069.36	1313.75
NLRP6	ENSG00000174885	6408.17	-0.557755	0.0965002	-5.77984	7.48e-09	6.45e-08	5109.57	7410.59
RPS3AP20	ENSG00000213757	3.34222	1.33129	0.230331	5.77991	7.47e-09	6.45e-08	5.09087	1.99238
BCRP3	ENSG00000215481	1.78747	2.36051	0.408428	5.77951	7.49e-09	6.46e-08	3.28398	0.632271
RAB11FIP2	ENSG00000107560	732.163	-0.286651	0.0496024	-5.77898	7.52e-09	6.48e-08	651.108	794.732
MDH2	ENSG00000146701	750.077	-0.364506	0.0630914	-5.77743	7.58e-09	6.53e-08	645.534	830.777
UTP6	ENSG00000108651	1572.22	-0.36328	0.062888	-5.77662	7.62e-09	6.57e-08	1351.95	1742.25
Y_RNA	ENSG00000207092	3.61556	1.60114	0.277178	5.77656	7.62e-09	6.57e-08	5.69334	2.01166
MMP24	ENSG00000125966	127.578	0.627965	0.108724	5.77578	7.66e-09	6.6e-08	159.3	103.091
COMMD8	ENSG00000169019	667.056	-0.434235	0.075194	-5.77487	7.7e-09	6.63e-08	558.763	750.651
TMEM104	ENSG00000109066	458.605	0.432998	0.074979	5.77492	7.7e-09	6.63e-08	541.824	394.365
ANKRD36B	ENSG00000196912	17.9933	1.1098	0.192191	5.77445	7.72e-09	6.64e-08	25.6108	12.1131
CBX7	ENSG00000100307	2750.23	-0.33142	0.0573952	-5.77434	7.73e-09	6.65e-08	2409.43	3013.3
UBN2	ENSG00000157741	932.392	-0.417862	0.0723894	-5.77242	7.81e-09	6.72e-08	782.673	1047.96
ENPP7P12	ENSG00000254527	3.27106	2.40969	0.417541	5.77114	7.87e-09	6.77e-08	6.06502	1.11432
NRL	ENSG00000129535	39.4592	0.791926	0.137242	5.77029	7.91e-09	6.8e-08	51.5703	30.1102
ATG4B	ENSG00000168397	1911.11	0.405539	0.0702885	5.76963	7.94e-09	6.83e-08	2217.6	1674.53
FCGR3B	ENSG00000162747	372658	-0.50647	0.0877883	-5.76922	7.96e-09	6.85e-08	301607	427504
DOLK	ENSG00000175283	24.0812	-0.727323	0.126089	-5.76832	8.01e-09	6.88e-08	17.4785	29.178
ACAD10	ENSG00000111271	440.594	-0.438877	0.0760859	-5.76818	8.01e-09	6.89e-08	366.848	497.521
SMIM7	ENSG00000214046	192.56	-0.330976	0.0573805	-5.76809	8.02e-09	6.89e-08	167.989	211.527
ZNF224	ENSG00000267680	215.396	-0.605942	0.105069	-5.76708	8.07e-09	6.93e-08	165.3	254.066
SUCLG1	ENSG00000163541	805.327	-0.486047	0.084288	-5.76651	8.09e-09	6.95e-08	657.251	919.632
RAB11FIP1	ENSG00000156675	28931.9	-0.443175	0.0768729	-5.76504	8.16e-09	7.01e-08	24168.2	32609.1
ZBED6CL	ENSG00000188707	519.867	-0.555595	0.0964006	-5.7634	8.24e-09	7.08e-08	412.162	603.008
CXorf65	ENSG00000204165	7.29919	1.24105	0.21535	5.76296	8.27e-09	7.09e-08	10.8082	4.59045
FCF1	ENSG00000119616	1101.1	0.365075	0.0633623	5.76171	8.33e-09	7.14e-08	1265.91	973.877
ZNF565	ENSG00000196357	44.1512	0.65498	0.113697	5.76074	8.37e-09	7.18e-08	55.1673	35.6475
SPTBN5	ENSG00000137877	28.7518	1.2925	0.224406	5.75967	8.43e-09	7.23e-08	43.1578	17.6314
SULT1B1	ENSG00000173597	11656.2	-0.514327	0.0893063	-5.75913	8.45e-09	7.25e-08	9389.46	13405.9
NCR3	ENSG00000204475	73.611	0.672458	0.11679	5.75784	8.52e-09	7.3e-08	93.1499	58.5283
F12	ENSG00000131187	121.183	0.845386	0.146831	5.75756	8.53e-09	7.31e-08	161.855	89.7865
C1orf54	ENSG00000118292	9.47212	0.978834	0.170016	5.75732	8.55e-09	7.32e-08	13.0018	6.74744
TERF2IP	ENSG00000166848	5041.89	0.509544	0.0885022	5.75741	8.54e-09	7.32e-08	6070.86	4247.59
TPRA1	ENSG00000163870	567.827	0.794999	0.138093	5.75696	8.56e-09	7.34e-08	747.632	429.031
SNX18P3	ENSG00000225345	9.79509	1.78956	0.310879	5.75647	8.59e-09	7.36e-08	16.2681	4.7984
ENPP7P1	ENSG00000249188	2.25023	2.30837	0.401049	5.75583	8.62e-09	7.38e-08	4.11169	0.813315
MEF2C-AS2	ENSG00000245864	15.3572	1.31831	0.229052	5.7555	8.64e-09	7.39e-08	23.2032	9.30071
VGF	ENSG00000128564	4.25403	1.86542	0.324112	5.75547	8.64e-09	7.39e-08	7.1579	2.01245
GDF15	ENSG00000130513	65.8841	0.701114	0.121889	5.75209	8.81e-09	7.54e-08	84.0332	51.8742
U4	ENSG00000274197	1.51634	2.45117	0.426231	5.7508	8.88e-09	7.6e-08	2.74375	0.568863
SRRM2-AS1	ENSG00000205913	8.10983	1.09025	0.18961	5.74995	8.93e-09	7.63e-08	11.4956	5.49628
PTAFR	ENSG00000169403	68559.3	0.474945	0.0826211	5.74847	9.01e-09	7.7e-08	81844.5	58304
ETFB	ENSG00000105379	94.296	-0.458894	0.0798644	-5.74591	9.14e-09	7.81e-08	77.89	106.96
CNN2P1	ENSG00000227201	38.6488	0.748584	0.130282	5.74586	9.15e-09	7.82e-08	50.0128	29.8766
ZFP62	ENSG00000196670	90.8312	-0.528734	0.092023	-5.74567	9.16e-09	7.82e-08	72.1519	105.25
FZD5	ENSG00000163251	58.2821	0.767774	0.133673	5.74367	9.26e-09	7.91e-08	76.0219	44.5883
CTBP1	ENSG00000159692	1484.54	-0.287923	0.0501348	-5.74298	9.3e-09	7.95e-08	1321.23	1610.6
NDUFC2	ENSG00000151366	30.223	-0.766848	0.13354	-5.74247	9.33e-09	7.97e-08	21.6759	36.8208
ZMYND8	ENSG00000101040	1315.35	-0.400901	0.0698218	-5.74177	9.37e-09	8e-08	1115.42	1469.68
RC3H2	ENSG00000056586	2434.49	-0.372356	0.0648743	-5.73966	9.49e-09	8.1e-08	2083.57	2705.38
PCBD2	ENSG00000132570	65.8344	-0.53004	0.0923597	-5.73886	9.53e-09	8.14e-08	52.6475	76.0137
RNU6-1176P	ENSG00000212257	6.40016	-1.33227	0.23221	-5.73736	9.62e-09	8.21e-08	3.42053	8.70024
GREP1	ENSG00000262152	75.3027	-0.564962	0.0984979	-5.73578	9.71e-09	8.28e-08	59.4085	87.572
KDELR2	ENSG00000136240	1002.23	-0.340215	0.0593311	-5.73418	9.8e-09	8.36e-08	874.745	1100.64
EVI2B	ENSG00000185862	49792	-0.393706	0.0686809	-5.7324	9.9e-09	8.44e-08	42556.8	55377
ZGPAT	ENSG00000197114	247.671	-0.431998	0.0753806	-5.73089	9.99e-09	8.51e-08	207.175	278.932
NDUFS6	ENSG00000145494	377.112	-0.418683	0.0730593	-5.73073	1e-08	8.52e-08	317.252	423.319
BCAS2	ENSG00000116752	1491.06	0.807122	0.140871	5.72952	1.01e-08	8.58e-08	1967.04	1123.64
SIK1	ENSG00000142178	56.0111	2.7051	0.472175	5.72901	1.01e-08	8.6e-08	103.305	19.5038
SLU7	ENSG00000164609	8759.87	0.441928	0.077177	5.72616	1.03e-08	8.75e-08	10347.2	7534.59
NDUFB7	ENSG00000099795	271.219	-0.408076	0.0712712	-5.72568	1.03e-08	8.77e-08	229.234	303.629
SERPINA11	ENSG00000186910	6.67018	1.25208	0.218686	5.72548	1.03e-08	8.78e-08	9.78488	4.26585
INO80B	ENSG00000115274	3.35498	1.48293	0.259016	5.72525	1.03e-08	8.79e-08	5.19111	1.93761
EID2B	ENSG00000176401	9.15134	-0.947885	0.165587	-5.72439	1.04e-08	8.83e-08	6.11295	11.4968
DLX2	ENSG00000115844	6.28562	2.4514	0.428276	5.72387	1.04e-08	8.86e-08	11.4796	2.27622
MIR33A	ENSG00000207932	1.02697	2.83241	0.494862	5.72362	1.04e-08	8.87e-08	2.07094	0.221088
RPL7P19	ENSG00000241458	3.55862	1.82992	0.319831	5.72153	1.06e-08	8.98e-08	5.84507	1.79364
UGDH	ENSG00000109814	55.5175	-0.638077	0.111556	-5.7198	1.07e-08	9.07e-08	42.1166	65.8621
ZC3H4	ENSG00000130749	3326.15	-0.363821	0.0636064	-5.71988	1.07e-08	9.07e-08	2871.32	3677.24
PPP1R14BP3	ENSG00000179967	123.918	0.549745	0.096117	5.71954	1.07e-08	9.08e-08	150.837	103.139
CRYBG2	ENSG00000176092	48.2091	-0.903788	0.15803	-5.7191	1.07e-08	9.1e-08	32.4178	60.3989
KANSL2	ENSG00000139620	419.445	-0.325641	0.0569402	-5.719	1.07e-08	9.1e-08	366.958	459.961
CYB5D1	ENSG00000182224	1.34556	2.45235	0.428852	5.7184	1.08e-08	9.13e-08	2.52389	0.435982
RNU2-17P	ENSG00000222222	0.970142	2.78609	0.487213	5.71842	1.08e-08	9.13e-08	1.96673	0.200849
LINC01679	ENSG00000237989	12.5232	1.754	0.306746	5.71808	1.08e-08	9.15e-08	20.7522	6.17106
CFAP97D1	ENSG00000231256	7.45625	1.30753	0.228683	5.71764	1.08e-08	9.17e-08	11.3031	4.48673
MIR6895	ENSG00000276575	3.82479	1.52475	0.266675	5.71763	1.08e-08	9.17e-08	6.07791	2.08553
RNU6-892P	ENSG00000222267	59.7145	0.890273	0.155708	5.71757	1.08e-08	9.17e-08	80.564	43.6201
ETAA1	ENSG00000143971	37.1024	-0.713975	0.124891	-5.71677	1.09e-08	9.21e-08	26.7726	45.0764
RBM7	ENSG00000076053	1376.96	0.78594	0.137519	5.71514	1.1e-08	9.3e-08	1803.95	1047.35
WDFY3-AS2	ENSG00000180769	149.687	-0.493004	0.0862614	-5.71524	1.1e-08	9.3e-08	121.757	171.247
PPIAP29	ENSG00000214975	189.627	-0.706177	0.123571	-5.71474	1.1e-08	9.32e-08	142.612	225.919
GARS1	ENSG00000106105	739.246	0.343606	0.0601402	5.71342	1.11e-08	9.39e-08	841.138	660.592
FCER1G	ENSG00000158869	11383.1	0.665328	0.116478	5.71206	1.12e-08	9.46e-08	14375	9073.6
IMPACT	ENSG00000154059	159.519	-0.473762	0.0829487	-5.71151	1.12e-08	9.49e-08	130.375	182.016
IPCEF1	ENSG00000074706	2265.5	-0.433553	0.0759112	-5.71131	1.12e-08	9.5e-08	1889.75	2555.56
CLOCK	ENSG00000134852	96.5423	0.578761	0.101339	5.71115	1.12e-08	9.51e-08	118.444	79.6355
UQCRFS1-DT	ENSG00000267498	1.07828	2.67673	0.468732	5.71057	1.13e-08	9.54e-08	2.0533	0.325626
POMP	ENSG00000132963	1906.01	0.655295	0.114778	5.70924	1.13e-08	9.61e-08	2408.23	1518.33
GNAT2	ENSG00000134183	246.192	0.79309	0.138925	5.70875	1.14e-08	9.64e-08	322.318	187.428
GS1-124K5.4	ENSG00000237310	11.8014	0.86226	0.151072	5.70761	1.15e-08	9.7e-08	15.7561	8.74876
ZNF669	ENSG00000188295	201.712	-0.639286	0.11201	-5.70741	1.15e-08	9.71e-08	154.339	238.281
ZKSCAN2	ENSG00000155592	36.8427	0.711191	0.124641	5.7059	1.16e-08	9.79e-08	46.985	29.0135
AKAP8L	ENSG00000011243	1365.19	-0.317003	0.05556	-5.7056	1.16e-08	9.81e-08	1201.91	1491.23
PPP1R12A	ENSG00000058272	12101.6	-0.306531	0.0537274	-5.7053	1.16e-08	9.82e-08	10646.9	13224.4
DNAJC19P5	ENSG00000225808	146.615	0.602064	0.105537	5.70478	1.16e-08	9.85e-08	181.666	119.557
FBXL12	ENSG00000127452	770.87	0.597849	0.104809	5.70415	1.17e-08	9.89e-08	958.552	625.993
POLK	ENSG00000122008	470.247	-0.376246	0.0659653	-5.70369	1.17e-08	9.91e-08	400.218	524.305
MCM2	ENSG00000073111	119.322	0.861234	0.151019	5.70282	1.18e-08	9.96e-08	157.253	90.043
LINC01126	ENSG00000279873	69.5248	0.910865	0.15985	5.69825	1.21e-08	1.02e-07	94.9499	49.8984
TEX41	ENSG00000226674	2.22911	2.09245	0.36722	5.69809	1.21e-08	1.02e-07	3.8986	0.94038
ARL6IP5	ENSG00000144746	6416.86	-0.403603	0.0708568	-5.69604	1.23e-08	1.03e-07	5452.76	7161.07
IGLON5	ENSG00000142549	1.85199	2.55089	0.447792	5.6966	1.22e-08	1.03e-07	3.42691	0.636263
SLC29A3	ENSG00000198246	31.1971	-0.724829	0.127217	-5.69756	1.22e-08	1.03e-07	23.0442	37.4906
ZNF37A	ENSG00000075407	95.194	0.539138	0.0946261	5.69756	1.22e-08	1.03e-07	114.841	80.0274
LARP4B-DT	ENSG00000229869	1.53007	2.58637	0.454172	5.69469	1.24e-08	1.04e-07	2.82935	0.527115
SMOX	ENSG00000088826	9.28013	1.17491	0.206368	5.69329	1.25e-08	1.05e-07	13.5239	6.00424
C2orf49	ENSG00000135974	612.665	0.367254	0.0645258	5.69158	1.26e-08	1.06e-07	703.298	542.703
KLHL29	ENSG00000119771	11.9714	0.864072	0.151805	5.69198	1.26e-08	1.06e-07	16.0433	8.82814
ARPC3P1	ENSG00000226284	23.687	0.624853	0.109807	5.69044	1.27e-08	1.07e-07	29.3958	19.2802
RBM28	ENSG00000106344	329.348	-0.372906	0.0655301	-5.6906	1.27e-08	1.07e-07	281.517	366.27
ATP6V1B2	ENSG00000147416	62707.1	0.467606	0.0822331	5.68634	1.3e-08	1.09e-07	74683.9	53461.8
CLASP1	ENSG00000074054	2704.22	0.290771	0.051145	5.68524	1.31e-08	1.1e-07	3011.77	2466.81
ABRAXAS1	ENSG00000163322	109.023	-0.314315	0.0553056	-5.68324	1.32e-08	1.11e-07	95.6851	119.318
CPEB3	ENSG00000107864	483.123	-0.373215	0.0656696	-5.68321	1.32e-08	1.11e-07	413.722	536.697
NUDCD3	ENSG00000015676	639.523	-0.294787	0.0518677	-5.68343	1.32e-08	1.11e-07	566.416	695.957
TVP23C	ENSG00000175106	31.5946	0.705521	0.124129	5.68376	1.32e-08	1.11e-07	40.4076	24.7916
LITAFD	ENSG00000283516	2.13785	1.73169	0.304738	5.68254	1.33e-08	1.12e-07	3.54556	1.05119
FAM204A	ENSG00000165669	716.169	-0.368994	0.0649925	-5.67749	1.37e-08	1.15e-07	619.342	790.913
PPP1R2C	ENSG00000102055	1.48356	3.24244	0.571129	5.67726	1.37e-08	1.15e-07	3.02569	0.293141
UFSP1	ENSG00000176125	7.5353	-1.28906	0.227037	-5.67774	1.36e-08	1.15e-07	4.17651	10.128
MPP1	ENSG00000130830	11970.4	0.334656	0.0589733	5.6747	1.39e-08	1.17e-07	13558.6	10744.4
HM13-IT1	ENSG00000235313	32.0872	0.787792	0.138861	5.67325	1.4e-08	1.18e-07	42.0114	24.4264
KCNQ4	ENSG00000117013	7.6139	1.16715	0.205719	5.67351	1.4e-08	1.18e-07	11.0263	4.97974
ECT2	ENSG00000114346	256.565	-0.711888	0.125531	-5.67103	1.42e-08	1.19e-07	186.898	310.343
FABP5P3	ENSG00000241735	3.5514	1.55604	0.274356	5.67161	1.41e-08	1.19e-07	5.61857	1.95568
IL6ST	ENSG00000134352	1812.57	0.669159	0.118038	5.66903	1.44e-08	1.2e-07	2297.61	1438.16
KIRREL3	ENSG00000149571	46.6118	0.717896	0.12662	5.66967	1.43e-08	1.2e-07	59.7037	36.5058
PSMD6-AS2	ENSG00000239653	367.491	-0.882641	0.155661	-5.67029	1.43e-08	1.2e-07	247.708	459.955
CNTLN	ENSG00000044459	65.3433	0.608281	0.1073	5.66898	1.44e-08	1.21e-07	81.0439	53.2236
ECM1	ENSG00000143369	5.30996	1.32468	0.233688	5.66858	1.44e-08	1.21e-07	7.9566	3.26694
KDM3B	ENSG00000120733	10930.9	-0.266876	0.0470851	-5.66794	1.45e-08	1.21e-07	9792.77	11809.4
MON1B	ENSG00000103111	5622.21	0.429737	0.0758495	5.66565	1.46e-08	1.23e-07	6622.33	4850.19
PRG4	ENSG00000116690	16.8834	-1.11005	0.195912	-5.66607	1.46e-08	1.23e-07	10.1554	22.0769
KCNAB1	ENSG00000169282	6.03417	-1.39113	0.245607	-5.66406	1.48e-08	1.24e-07	3.33896	8.11469
AANAT	ENSG00000129673	66.0125	1.0608	0.187333	5.66268	1.49e-08	1.25e-07	94.0281	44.3865
BRD7P4	ENSG00000218676	2.3396	2.03984	0.360278	5.66184	1.5e-08	1.25e-07	4.14875	0.943063
GTPBP2	ENSG00000172432	1904.75	-0.393408	0.0694801	-5.66216	1.49e-08	1.25e-07	1616.42	2127.32
PDS5A	ENSG00000121892	1355.19	-0.275652	0.0486822	-5.66228	1.49e-08	1.25e-07	1206.02	1470.33
MEA1	ENSG00000124733	517.332	-0.374796	0.0662138	-5.66039	1.51e-08	1.26e-07	444.746	573.363
PPP6C	ENSG00000119414	3945.91	-0.296534	0.0523865	-5.66051	1.51e-08	1.26e-07	3512.21	4280.7
XPNPEP1	ENSG00000108039	94.4988	0.600116	0.106008	5.66106	1.5e-08	1.26e-07	115.91	77.9711
GK	ENSG00000198814	15590.7	0.502503	0.0887838	5.65986	1.51e-08	1.27e-07	18692.4	13196.5
GLUD1	ENSG00000148672	1021.14	-0.296671	0.0524132	-5.66023	1.51e-08	1.27e-07	903.304	1112.1
NIPAL1	ENSG00000163293	32.9349	-1.70201	0.300836	-5.65762	1.53e-08	1.28e-07	14.0527	47.5106
RPA2	ENSG00000117748	2474.89	0.40034	0.0707616	5.65758	1.54e-08	1.28e-07	2871.94	2168.4
SNORD9	ENSG00000199436	3.58879	-1.6045	0.283546	-5.65869	1.53e-08	1.28e-07	1.70275	5.04468
WEE1	ENSG00000166483	59.9912	0.863759	0.152678	5.6574	1.54e-08	1.28e-07	80.2961	44.3173
ZNF891	ENSG00000214029	51.809	0.739529	0.130708	5.65786	1.53e-08	1.28e-07	67.067	40.0309
AKNA	ENSG00000106948	37741.3	-0.291655	0.051586	-5.65376	1.57e-08	1.31e-07	33593.2	40943.3
LONP1	ENSG00000196365	197.886	0.651	0.115157	5.65316	1.58e-08	1.32e-07	248.35	158.93
NDUFA8	ENSG00000119421	58.8045	-0.558203	0.0987543	-5.65244	1.58e-08	1.32e-07	46.2525	68.4938
PLA2G4C	ENSG00000105499	9.81639	1.29344	0.228811	5.65289	1.58e-08	1.32e-07	14.4607	6.23134
SH2D6	ENSG00000152292	4.92062	1.39714	0.247242	5.65091	1.6e-08	1.33e-07	7.58749	2.86198
C15orf65	ENSG00000261652	11.0967	-1.03796	0.183733	-5.64929	1.61e-08	1.34e-07	6.99633	14.262
MIR4736	ENSG00000264399	2.26035	2.36269	0.418226	5.64932	1.61e-08	1.34e-07	3.95825	0.949682
RPL11P3	ENSG00000213613	235.46	0.693019	0.122646	5.65055	1.6e-08	1.34e-07	300.307	185.402
WARS2	ENSG00000116874	12.8201	1.01716	0.180008	5.65064	1.6e-08	1.34e-07	17.6679	9.07799
GUK1	ENSG00000143774	4426.19	0.385983	0.068358	5.64649	1.64e-08	1.37e-07	5119.23	3891.21
GP6	ENSG00000088053	10.0775	1.66223	0.294497	5.64431	1.66e-08	1.38e-07	16.6939	4.97008
SERHL2	ENSG00000183569	11.2504	0.933455	0.165492	5.64049	1.7e-08	1.41e-07	15.2894	8.13248
TRAPPC6B	ENSG00000182400	198.56	-0.31744	0.0562694	-5.64142	1.69e-08	1.41e-07	174.378	217.227
ZNF786	ENSG00000197362	31.1275	-0.873323	0.154813	-5.64114	1.69e-08	1.41e-07	21.0089	38.9384
VEZT	ENSG00000028203	84.6987	0.668355	0.118507	5.63981	1.7e-08	1.42e-07	106.576	67.8112
PLAA	ENSG00000137055	1371.61	0.631016	0.111916	5.63832	1.72e-08	1.43e-07	1720.97	1101.93
ZW10	ENSG00000086827	65.6519	-0.588611	0.104386	-5.6388	1.71e-08	1.43e-07	50.3843	77.4374
PRKAG2	ENSG00000106617	2684.3	-0.347179	0.0615935	-5.63661	1.73e-08	1.44e-07	2347.41	2944.35
PSMD10	ENSG00000101843	488.678	-0.449672	0.079776	-5.63668	1.73e-08	1.44e-07	405.983	552.513
RNF216-IT1	ENSG00000237738	6.91618	1.20172	0.213158	5.63768	1.72e-08	1.44e-07	10.129	4.4361
HTATIP2	ENSG00000109854	3878.43	-0.396078	0.070285	-5.63532	1.75e-08	1.45e-07	3304.98	4321.09
MDM2	ENSG00000135679	4341.24	-0.553961	0.098285	-5.63628	1.74e-08	1.45e-07	3465.95	5016.9
PRDM5	ENSG00000138738	1310.44	-0.740234	0.131339	-5.63606	1.74e-08	1.45e-07	955.459	1584.47
TMCO6	ENSG00000113119	574.741	-0.330967	0.0587286	-5.63554	1.75e-08	1.45e-07	502.641	630.398
CDK13-DT	ENSG00000259826	23.1271	0.708172	0.125675	5.63493	1.75e-08	1.46e-07	29.6889	18.0618
CLMAT3	ENSG00000249035	3.37191	-1.44247	0.256025	-5.63408	1.76e-08	1.46e-07	1.74629	4.62678
SFN	ENSG00000175793	262.376	0.692496	0.12291	5.63416	1.76e-08	1.46e-07	336.653	205.039
CA5B	ENSG00000169239	106.396	0.639927	0.113598	5.63324	1.77e-08	1.47e-07	133.304	85.6247
EFR3A	ENSG00000132294	2072.49	-0.373721	0.0663463	-5.63287	1.77e-08	1.47e-07	1772.28	2304.22
NEU1	ENSG00000204386	2913.62	0.49544	0.0879487	5.63328	1.77e-08	1.47e-07	3504.85	2457.24
ARIH2OS	ENSG00000221883	30.9013	-0.717084	0.127317	-5.63228	1.78e-08	1.48e-07	22.5691	37.3331
RN7SL619P	ENSG00000266770	3.88089	1.69246	0.300519	5.63178	1.78e-08	1.48e-07	6.31177	2.00443
POLR1D	ENSG00000186184	1092.2	-0.320314	0.0568831	-5.63109	1.79e-08	1.49e-07	962.108	1192.62
LINC01215	ENSG00000271856	154.355	0.762833	0.135553	5.62755	1.83e-08	1.52e-07	201.864	117.681
PKP4	ENSG00000144283	920.362	-0.68672	0.122033	-5.62735	1.83e-08	1.52e-07	694.491	1094.72
RAB24	ENSG00000169228	910.453	0.482394	0.0857175	5.62772	1.83e-08	1.52e-07	1089.58	772.176
CCDC115	ENSG00000136710	540.479	-0.39273	0.0698003	-5.62648	1.84e-08	1.53e-07	461.21	601.668
GSN-AS1	ENSG00000235865	37.935	0.722326	0.128382	5.62639	1.84e-08	1.53e-07	48.9438	29.4369
IMPDH1P9	ENSG00000218976	2.42661	2.30086	0.408941	5.62638	1.84e-08	1.53e-07	4.41335	0.892993
RASAL3	ENSG00000105122	2116.76	-0.458401	0.0814781	-5.62607	1.84e-08	1.53e-07	1744.37	2404.22
FTH1P15	ENSG00000218980	3.34881	1.31201	0.233277	5.62426	1.86e-08	1.54e-07	5.02402	2.05566
GSR	ENSG00000104687	3175.39	-0.515318	0.09162	-5.62451	1.86e-08	1.54e-07	2556.64	3653.03
TMEM253	ENSG00000232070	8.73734	1.46749	0.260936	5.62395	1.87e-08	1.55e-07	13.5962	4.98666
UBB	ENSG00000170315	3047.35	0.534792	0.0951073	5.62303	1.88e-08	1.55e-07	3703.11	2541.15
E2F7	ENSG00000165891	9.85933	1.67668	0.298237	5.62198	1.89e-08	1.56e-07	15.8718	5.21812
EXOC6	ENSG00000138190	2592.63	-0.315181	0.0560617	-5.62205	1.89e-08	1.56e-07	2281.4	2832.88
RABGAP1	ENSG00000011454	1046.3	-0.294748	0.0524195	-5.62288	1.88e-08	1.56e-07	928.356	1137.34
ZNF775-AS1	ENSG00000239377	5.78968	1.53818	0.273566	5.62269	1.88e-08	1.56e-07	9.13299	3.20887
IRF5	ENSG00000128604	558.602	-0.690162	0.122775	-5.62136	1.89e-08	1.57e-07	417.897	667.217
LINC01191	ENSG00000234199	69.8429	0.977495	0.173928	5.62012	1.91e-08	1.58e-07	97.058	48.8348
PMEPA1	ENSG00000124225	31.0293	1.49596	0.266313	5.61729	1.94e-08	1.6e-07	49.2521	16.9626
TUT1	ENSG00000149016	52.0078	-0.509264	0.0906475	-5.61807	1.93e-08	1.6e-07	41.9365	59.7821
CYP2S1	ENSG00000167600	5.50399	1.48496	0.264387	5.61662	1.95e-08	1.61e-07	8.63984	3.08334
DNAJB6	ENSG00000105993	13009.3	0.429784	0.0765552	5.61404	1.98e-08	1.63e-07	15264.5	11268.5
RPS3AP2	ENSG00000219027	1.35353	2.77442	0.494447	5.61115	2.01e-08	1.66e-07	2.64579	0.356003
SLC27A1	ENSG00000130304	20.0632	-0.708723	0.126312	-5.61089	2.01e-08	1.66e-07	14.6412	24.2486
BMP2K-DT	ENSG00000260278	18.1124	0.94897	0.169166	5.60968	2.03e-08	1.67e-07	24.857	12.906
LINC02901	ENSG00000203711	2.29502	1.74227	0.310588	5.60959	2.03e-08	1.67e-07	3.79491	1.13722
NEURL4	ENSG00000215041	388.468	-0.561236	0.100041	-5.61006	2.02e-08	1.67e-07	306.213	451.963
SBDSP1	ENSG00000225648	52.3801	0.73668	0.131342	5.60887	2.04e-08	1.68e-07	67.5944	40.6357
SON	ENSG00000159140	16296.4	-0.259544	0.0462734	-5.60893	2.04e-08	1.68e-07	14679.1	17544.9
RLF	ENSG00000117000	4945.15	0.525156	0.093644	5.60801	2.05e-08	1.69e-07	5995.82	4134.11
AKT1	ENSG00000142208	8755.06	-0.290749	0.0518531	-5.60716	2.06e-08	1.7e-07	7807.06	9486.84
CC2D1A	ENSG00000132024	732.083	-0.322273	0.0574902	-5.6057	2.07e-08	1.71e-07	642.147	801.506
CD79B	ENSG00000007312	70.2304	-1.28489	0.229189	-5.60624	2.07e-08	1.71e-07	38.0315	95.0857
MIA2-AS1	ENSG00000258940	14.2352	1.06115	0.189347	5.60429	2.09e-08	1.72e-07	20.2163	9.61826
U1	ENSG00000273727	1.6479	3.26934	0.583449	5.60347	2.1e-08	1.73e-07	3.383	0.308529
COX17	ENSG00000138495	227.491	0.479862	0.0856463	5.60283	2.11e-08	1.74e-07	271.725	193.345
RN7SL323P	ENSG00000241997	9.84332	-1.32761	0.237007	-5.60154	2.12e-08	1.75e-07	5.30196	13.3489
KRT13	ENSG00000171401	5.01317	-1.23391	0.220305	-5.60091	2.13e-08	1.76e-07	2.81834	6.70743
ARMCX4	ENSG00000196440	45.812	0.694476	0.124031	5.59921	2.15e-08	1.77e-07	58.2998	36.1722
FGL2	ENSG00000127951	61465	-0.428933	0.076595	-5.60001	2.14e-08	1.77e-07	51603.3	69077.6
P4HB	ENSG00000185624	4128.9	0.296332	0.0529205	5.59958	2.15e-08	1.77e-07	4615.24	3753.49
PDE1B	ENSG00000123360	260.753	0.779259	0.139155	5.59994	2.14e-08	1.77e-07	340.674	199.059
HLA-DQA1	ENSG00000196735	479.269	1.05462	0.188384	5.59825	2.17e-08	1.78e-07	675.16	328.056
WDR62	ENSG00000075702	31.8566	1.10157	0.196767	5.59835	2.16e-08	1.78e-07	45.3419	21.4468
OR2W6P	ENSG00000168126	12.5644	0.851592	0.152135	5.59759	2.17e-08	1.79e-07	16.7761	9.31321
PRR14	ENSG00000156858	3644.71	-0.310592	0.0555159	-5.59466	2.21e-08	1.82e-07	3212.4	3978.43
LINC01547	ENSG00000183250	179.071	0.826055	0.147676	5.59369	2.22e-08	1.83e-07	236.554	134.699
SLC25A40	ENSG00000075303	660.341	-0.480411	0.0859283	-5.59084	2.26e-08	1.86e-07	536.694	755.789
MARCHF5	ENSG00000198060	2324.1	-0.323041	0.0577981	-5.58913	2.28e-08	1.88e-07	2040.9	2542.71
ZNF48	ENSG00000180035	24.8676	-0.738529	0.132143	-5.58886	2.29e-08	1.88e-07	18.0672	30.117
C8orf44	ENSG00000288596	45.3933	-0.635118	0.113671	-5.58732	2.31e-08	1.89e-07	35.1451	53.3042
GRHL1	ENSG00000134317	8.50138	1.23836	0.221631	5.58749	2.3e-08	1.89e-07	12.6939	5.26505
SGMS1-AS1	ENSG00000226200	249.311	0.507672	0.090861	5.58735	2.31e-08	1.89e-07	299.571	210.514
TATDN2	ENSG00000157014	801.935	0.285451	0.0510811	5.58819	2.29e-08	1.89e-07	891.97	732.435
DCAF11	ENSG00000100897	3649.63	0.386178	0.0691324	5.58607	2.32e-08	1.91e-07	4223.34	3206.76
PHLDA1-DT	ENSG00000257839	1.93022	2.09857	0.37569	5.58591	2.32e-08	1.91e-07	3.3659	0.821981
DSC2	ENSG00000134755	7734.09	-0.748883	0.134114	-5.58393	2.35e-08	1.93e-07	5485.3	9470
GOLGA4-AS1	ENSG00000270194	7.89129	1.04733	0.187568	5.58375	2.35e-08	1.93e-07	11.1341	5.3881
TRIM33	ENSG00000197323	6487.18	-0.253916	0.0454704	-5.5842	2.35e-08	1.93e-07	5839.53	6987.12
SLC35G6	ENSG00000259224	3.18659	1.7001	0.304508	5.58311	2.36e-08	1.94e-07	5.21645	1.61968
POLI	ENSG00000101751	293.136	-0.559117	0.100171	-5.58163	2.38e-08	1.95e-07	227.899	343.495
PPIAP51	ENSG00000260229	18.7227	0.958687	0.171759	5.58157	2.38e-08	1.96e-07	25.5635	13.4421
MIR3667HG	ENSG00000188511	127.709	0.428585	0.0768053	5.58014	2.4e-08	1.97e-07	149.589	110.818
TRPM2-AS	ENSG00000230061	7.44408	1.66912	0.299118	5.58014	2.4e-08	1.97e-07	12.0625	3.879
Y_RNA	ENSG00000200502	9.45545	0.957793	0.171648	5.57997	2.41e-08	1.97e-07	13.109	6.63515
TMED9	ENSG00000184840	1292.65	-0.398941	0.0715014	-5.57949	2.41e-08	1.98e-07	1096.75	1443.88
DCTN1	ENSG00000204843	3169.1	-0.288302	0.0516832	-5.57826	2.43e-08	1.99e-07	2815.24	3442.26
TUBD1	ENSG00000108423	122.339	-0.572955	0.102749	-5.57628	2.46e-08	2.01e-07	95.7351	142.875
NAPSA	ENSG00000131400	5.88124	1.41755	0.254255	5.5753	2.47e-08	2.02e-07	9.17241	3.34068
SCD	ENSG00000099194	278.789	1.06913	0.191736	5.57606	2.46e-08	2.02e-07	392.642	190.903
FLOT2	ENSG00000132589	52096.4	-0.427079	0.0766066	-5.57496	2.48e-08	2.03e-07	43513.8	58721.5
USP8P1	ENSG00000214892	3.67619	1.49403	0.268035	5.57401	2.49e-08	2.04e-07	5.76853	2.06105
SLC22A15	ENSG00000163393	2182.68	-0.450775	0.0808964	-5.57225	2.51e-08	2.06e-07	1808.64	2471.42
NCAPD2	ENSG00000010292	1286.01	-0.393672	0.0706614	-5.57124	2.53e-08	2.07e-07	1089.64	1437.58
CDC20B	ENSG00000164287	0.78784	2.83538	0.509003	5.57046	2.54e-08	2.08e-07	1.59823	0.162278
PARD6BP1	ENSG00000237025	5.14634	1.42746	0.25632	5.56907	2.56e-08	2.1e-07	7.92941	2.99801
SEC24B-AS1	ENSG00000247950	19.1303	0.687594	0.123469	5.56898	2.56e-08	2.1e-07	24.3619	15.0918
NOP14-AS1	ENSG00000249673	157.247	0.438673	0.0787847	5.568	2.58e-08	2.11e-07	183.618	136.889
EDC4	ENSG00000038358	872.536	-0.424519	0.07626	-5.56673	2.6e-08	2.12e-07	729.07	983.282
KRR1P1	ENSG00000237672	23.3764	1.05671	0.18983	5.5666	2.6e-08	2.12e-07	33.1627	15.822
MTRF1L	ENSG00000112031	249.387	-0.286089	0.0514076	-5.56511	2.62e-08	2.14e-07	223.346	269.489
RTP4	ENSG00000136514	113.502	-1.68167	0.302185	-5.56503	2.62e-08	2.14e-07	51.9346	161.029
ACTR1B	ENSG00000115073	725.176	-0.285219	0.0512569	-5.56451	2.63e-08	2.15e-07	647.383	785.227
AP1S2	ENSG00000182287	2694.83	0.398125	0.0715624	5.56333	2.65e-08	2.16e-07	3118.23	2368
AUH	ENSG00000148090	329.73	-0.305202	0.0548942	-5.55983	2.7e-08	2.2e-07	292.452	358.505
TNRC6B-DT	ENSG00000261202	7.31342	1.48296	0.266718	5.56004	2.7e-08	2.2e-07	11.4246	4.13986
KIAA0930	ENSG00000100364	2111.55	-0.585199	0.105262	-5.55946	2.71e-08	2.21e-07	1645.59	2471.23
EPHB4	ENSG00000196411	2690.64	-0.763867	0.137448	-5.55749	2.74e-08	2.23e-07	1952.11	3260.74
PHRF1	ENSG00000070047	2079.66	0.273865	0.0492739	5.55801	2.73e-08	2.23e-07	2307.7	1903.62
H6PD	ENSG00000049239	1712.5	-0.576547	0.103774	-5.5558	2.76e-08	2.25e-07	1330.22	2007.59
MYO1C	ENSG00000197879	125.825	0.500073	0.0900227	5.55496	2.78e-08	2.26e-07	151.276	106.179
TAF5	ENSG00000148835	141.104	-0.469616	0.0845396	-5.55498	2.78e-08	2.26e-07	115.655	160.75
KATNBL1	ENSG00000134152	10146.8	0.593835	0.106918	5.55414	2.79e-08	2.27e-07	12554.4	8288.34
TMOD2	ENSG00000128872	1171.67	-0.746845	0.134452	-5.55474	2.78e-08	2.27e-07	842.076	1426.09
LINC01963	ENSG00000260804	52.0697	-0.59527	0.107182	-5.55381	2.8e-08	2.28e-07	40.0575	61.3422
HIPK3	ENSG00000110422	20892.1	-0.353802	0.0637111	-5.55322	2.8e-08	2.29e-07	18000.6	23124.1
PPIB	ENSG00000166794	676.62	-0.311268	0.0560694	-5.55148	2.83e-08	2.31e-07	598.972	736.558
TLE1	ENSG00000196781	134.736	0.705767	0.127165	5.54999	2.86e-08	2.33e-07	171.835	106.098
KCNB1	ENSG00000158445	55.8804	-0.786588	0.141748	-5.54919	2.87e-08	2.34e-07	39.4368	68.5738
UBXN2A	ENSG00000173960	85.3259	0.45095	0.0812675	5.54896	2.87e-08	2.34e-07	100.431	73.6657
ANTXR2	ENSG00000163297	14835.7	-0.354994	0.0639865	-5.54795	2.89e-08	2.35e-07	12842.8	16374.2
PDIK1L	ENSG00000175087	38.1901	0.8352	0.150535	5.5482	2.89e-08	2.35e-07	50.0584	29.0286
HAT1	ENSG00000128708	1963.17	0.507465	0.0914782	5.54738	2.9e-08	2.36e-07	2364.65	1653.25
SRD5A1	ENSG00000145545	84.6773	-0.713523	0.12864	-5.54669	2.91e-08	2.37e-07	62.037	102.154
MAP3K1	ENSG00000095015	9358.6	-0.4417	0.0796569	-5.54503	2.94e-08	2.39e-07	7755.59	10596
ZNF512B	ENSG00000196700	37.2126	0.858584	0.154841	5.54494	2.94e-08	2.39e-07	49.3693	27.8285
LEO1	ENSG00000166477	98.8106	-0.434802	0.0784277	-5.54399	2.96e-08	2.4e-07	81.8399	111.911
SPAG5-AS1	ENSG00000227543	31.6517	0.800574	0.144449	5.54226	2.99e-08	2.43e-07	41.6946	23.8993
CTDSP1	ENSG00000144579	11732.2	-0.358163	0.0646344	-5.54137	3e-08	2.44e-07	10110.1	12984.3
HDAC4	ENSG00000068024	4354.29	0.477413	0.0861596	5.54103	3.01e-08	2.44e-07	5188.64	3710.22
USP7	ENSG00000187555	7469.69	0.278398	0.0502407	5.54129	3e-08	2.44e-07	8304.24	6825.47
PXN	ENSG00000089159	16737.8	-0.311735	0.0562745	-5.53953	3.03e-08	2.46e-07	14721.6	18294.2
ATL2	ENSG00000119787	965.207	0.440004	0.079437	5.53903	3.04e-08	2.47e-07	1133.41	835.368
XIST	ENSG00000229807	505.675	0.961037	0.173511	5.53877	3.05e-08	2.47e-07	715.195	343.941
STK35	ENSG00000125834	1945.72	0.446883	0.0806953	5.5379	3.06e-08	2.48e-07	2292.22	1678.25
ETV5	ENSG00000244405	49.5515	0.623731	0.112634	5.53767	3.07e-08	2.49e-07	62.3462	39.6749
STAG2-AS1	ENSG00000232412	3.2194	1.38208	0.249668	5.53569	3.1e-08	2.51e-07	4.9255	1.90241
MED30	ENSG00000164758	1221.38	0.513191	0.0927333	5.53406	3.13e-08	2.54e-07	1474.72	1025.81
KCTD11	ENSG00000213859	58.7735	-0.55692	0.100656	-5.53291	3.15e-08	2.55e-07	46.6663	68.1194
PXDNL	ENSG00000147485	12.7557	-0.852807	0.154123	-5.53329	3.14e-08	2.55e-07	8.91944	15.7171
GLMN	ENSG00000174842	24.6135	0.710689	0.128462	5.53227	3.16e-08	2.56e-07	31.3535	19.4107
SRP54	ENSG00000100883	2264.28	0.400222	0.0723394	5.53256	3.16e-08	2.56e-07	2630.72	1981.42
WDR48	ENSG00000114742	2968.75	0.351535	0.0635449	5.53208	3.16e-08	2.56e-07	3391.81	2642.18
CAB39L	ENSG00000102547	189.542	-0.384435	0.069526	-5.52936	3.21e-08	2.6e-07	161.406	211.262
RTCB	ENSG00000100220	142.741	-0.551363	0.0997163	-5.52932	3.21e-08	2.6e-07	112.349	166.201
MARK2P6	ENSG00000242062	2.30869	1.69069	0.30583	5.5282	3.24e-08	2.62e-07	3.68078	1.24953
ZNFX1	ENSG00000124201	23405.7	0.458193	0.0828809	5.52833	3.23e-08	2.62e-07	27758.6	20045.5
PYCR2	ENSG00000143811	277.924	-0.545056	0.0986167	-5.52701	3.26e-08	2.64e-07	220.141	322.529
RELL2	ENSG00000164620	78.4045	-0.768874	0.139137	-5.52603	3.28e-08	2.65e-07	56.2349	95.5179
SEC23IP	ENSG00000107651	944.217	-0.249149	0.0450894	-5.52566	3.28e-08	2.66e-07	853.868	1013.96
RABGEF1P3	ENSG00000224273	0.961769	2.68201	0.485502	5.52421	3.31e-08	2.68e-07	1.87267	0.25862
MSH2	ENSG00000095002	120.502	-0.654534	0.118518	-5.52264	3.34e-08	2.7e-07	90.7568	143.462
MTND4P26	ENSG00000234065	11.7379	1.11291	0.20153	5.52228	3.35e-08	2.7e-07	16.9181	7.73918
PTTG1IP	ENSG00000183255	16776.9	0.44925	0.0813539	5.52217	3.35e-08	2.71e-07	19809	14436.3
C3	ENSG00000125730	305.193	1.09259	0.197945	5.51968	3.4e-08	2.74e-07	439.53	201.495
EFHD2	ENSG00000142634	77205.8	0.339719	0.0615569	5.51877	3.41e-08	2.76e-07	87935.8	68922.9
FOXO3	ENSG00000118689	14556.4	0.42684	0.0773435	5.51876	3.41e-08	2.76e-07	17118.2	12578.8
KIF2C	ENSG00000142945	25.6112	1.30437	0.236396	5.51771	3.43e-08	2.77e-07	38.7598	15.4613
SRFBP1	ENSG00000151304	22.2948	0.837637	0.151818	5.51736	3.44e-08	2.78e-07	29.189	16.973
CIB1	ENSG00000185043	1366.07	0.576805	0.104577	5.51563	3.48e-08	2.8e-07	1685.15	1119.76
OSBPL8	ENSG00000091039	36801.1	-0.498356	0.0903472	-5.516	3.47e-08	2.8e-07	29738.1	42253.2
C7orf25	ENSG00000136197	10.4155	-1.0749	0.1949	-5.51513	3.49e-08	2.81e-07	6.41803	13.5012
HPCAL4	ENSG00000116983	9.63428	2.11337	0.383214	5.51484	3.49e-08	2.82e-07	17.3255	3.69719
EXOC4	ENSG00000131558	719.646	-0.299332	0.0542853	-5.51405	3.51e-08	2.83e-07	636.446	783.87
SMC1A	ENSG00000072501	2712.87	-0.38028	0.068969	-5.51378	3.51e-08	2.83e-07	2312.53	3021.9
CHORDC1	ENSG00000110172	449.424	0.4826	0.0875522	5.51214	3.54e-08	2.86e-07	534.753	383.556
NDUFB4P10	ENSG00000232880	1.21797	2.08773	0.378785	5.51167	3.55e-08	2.86e-07	2.18817	0.469044
ALMS1-IT1	ENSG00000230002	8.52404	0.978841	0.17761	5.51117	3.56e-08	2.87e-07	11.6764	6.09067
AP1S3	ENSG00000152056	25.9419	1.1156	0.202581	5.5069	3.65e-08	2.94e-07	37.5395	16.9893
ZSCAN31	ENSG00000235109	8.02118	1.08269	0.196596	5.50718	3.65e-08	2.94e-07	11.2589	5.52188
ITGB8	ENSG00000105855	6.34888	1.64479	0.298699	5.50651	3.66e-08	2.95e-07	10.3106	3.29071
NGLY1	ENSG00000151092	1430.1	-0.37157	0.0674957	-5.5051	3.69e-08	2.97e-07	1226.82	1587.02
CES2	ENSG00000172831	455.56	-0.224731	0.0408332	-5.50363	3.72e-08	2.99e-07	415.478	486.5
GOLGA7	ENSG00000147533	1925.83	0.389915	0.070842	5.50401	3.71e-08	2.99e-07	2229.77	1691.22
MIR181C	ENSG00000207613	1.18276	2.8685	0.52119	5.50376	3.72e-08	2.99e-07	2.34288	0.287234
ATP6V0D1	ENSG00000159720	21533.1	0.347088	0.0630743	5.50285	3.74e-08	3.01e-07	24596.8	19168.1
PABIR3	ENSG00000156500	200.356	0.406279	0.0738491	5.50147	3.77e-08	3.03e-07	232.756	175.346
RBM23	ENSG00000100461	13690.2	0.251166	0.0456555	5.50133	3.77e-08	3.03e-07	15117.2	12588.6
RNF141	ENSG00000110315	12593	-0.342289	0.0622252	-5.5008	3.78e-08	3.04e-07	10966.7	13848.3
AKAP9	ENSG00000127914	2780.77	0.399874	0.0726989	5.50042	3.79e-08	3.05e-07	3220.77	2441.12
GMNN	ENSG00000112312	116.796	0.75918	0.138025	5.50031	3.79e-08	3.05e-07	150.777	90.5649
PRIMPOL	ENSG00000164306	96.392	-0.564449	0.102623	-5.50022	3.79e-08	3.05e-07	76.3816	111.839
SCAT1	ENSG00000267123	6.72919	1.44369	0.262473	5.50034	3.79e-08	3.05e-07	10.4607	3.84875
CNBD2	ENSG00000149646	2.62733	1.48702	0.27039	5.49953	3.81e-08	3.06e-07	4.12188	1.47364
LINC00628	ENSG00000280924	2.05887	2.24901	0.409052	5.4981	3.84e-08	3.08e-07	3.69342	0.797108
ARID1B	ENSG00000049618	2464.38	-0.265983	0.048384	-5.49733	3.86e-08	3.09e-07	2210.5	2660.36
HPCA	ENSG00000121905	1.29224	2.4567	0.446873	5.49752	3.85e-08	3.09e-07	2.43128	0.412972
MIR6131	ENSG00000277073	5.72639	-1.30298	0.237041	-5.49687	3.87e-08	3.1e-07	3.08658	7.76414
SPOP	ENSG00000121067	3462.47	-0.263689	0.0479741	-5.49649	3.87e-08	3.11e-07	3115.66	3730.18
ACTN1-DT	ENSG00000259062	12.8739	0.952183	0.173263	5.49561	3.89e-08	3.12e-07	17.6857	9.15955
ITGAX	ENSG00000140678	78660.6	0.620731	0.112949	5.49569	3.89e-08	3.12e-07	97965.8	63758.2
ZNF530	ENSG00000183647	29.1436	-0.73864	0.134395	-5.49604	3.88e-08	3.12e-07	21.1465	35.3168
C15orf39	ENSG00000167173	43577	0.493316	0.0897766	5.49493	3.91e-08	3.13e-07	52390.2	36773.8
SETP14	ENSG00000240489	22.2776	-0.615645	0.112052	-5.49426	3.92e-08	3.14e-07	17.0638	26.3023
RFC3	ENSG00000133119	94.4609	0.811462	0.14773	5.49287	3.95e-08	3.17e-07	125.39	70.5857
NTMT1	ENSG00000148335	77.18	0.614408	0.111885	5.49145	3.99e-08	3.19e-07	96.3989	62.3444
AUTS2	ENSG00000158321	58.5655	1.04784	0.190859	5.49015	4.02e-08	3.22e-07	82.1081	40.3923
CCDC127	ENSG00000164366	38.8497	-0.74078	0.134967	-5.4886	4.05e-08	3.24e-07	28.1652	47.0974
UBQLN2	ENSG00000188021	2722.19	-0.400319	0.0729777	-5.48549	4.12e-08	3.3e-07	2305.11	3044.15
PIGX	ENSG00000163964	5585.21	-0.373047	0.0680091	-5.48525	4.13e-08	3.31e-07	4829.88	6168.26
EP300-AS1	ENSG00000231993	157.097	0.669652	0.122098	5.48456	4.15e-08	3.32e-07	198.674	125.003
NDRG4	ENSG00000103034	6.25947	1.36208	0.248375	5.48397	4.16e-08	3.33e-07	9.56719	3.70615
MIR6719	ENSG00000277759	2.72735	-1.85215	0.337813	-5.48277	4.19e-08	3.35e-07	1.22313	3.88851
RWDD1	ENSG00000111832	220.456	-0.421812	0.0769362	-5.48263	4.19e-08	3.35e-07	185.162	247.7
CICP22	ENSG00000226220	2.347	1.81483	0.331052	5.48202	4.2e-08	3.36e-07	3.89657	1.15084
DDX43	ENSG00000080007	35.4521	1.35634	0.247413	5.4821	4.2e-08	3.36e-07	54.1937	20.9848
DCAF4L1	ENSG00000182308	50.422	-0.905384	0.165162	-5.48179	4.21e-08	3.37e-07	33.4425	63.529
GEN1	ENSG00000178295	93.6346	0.503055	0.0917672	5.48186	4.21e-08	3.37e-07	112.015	79.4462
DCUN1D5	ENSG00000137692	150.898	-0.320565	0.0585052	-5.47925	4.27e-08	3.41e-07	132.467	165.125
IFNAR2	ENSG00000159110	153.593	-0.395631	0.0722019	-5.4795	4.27e-08	3.41e-07	131.315	170.79
H2AC8	ENSG00000277075	44.8878	1.09438	0.199748	5.47883	4.28e-08	3.42e-07	64.141	30.0256
TCF7L1	ENSG00000152284	41.2236	-0.987684	0.180298	-5.47805	4.3e-08	3.43e-07	26.9733	52.224
RAVER2	ENSG00000162437	143.843	0.550175	0.100464	5.47632	4.34e-08	3.47e-07	175.172	119.659
TTC21A	ENSG00000168026	170.758	0.77393	0.141331	5.47601	4.35e-08	3.47e-07	223.693	129.896
HSPA4	ENSG00000170606	2071.13	-0.309556	0.0565335	-5.47563	4.36e-08	3.48e-07	1830.33	2257
PPP1R16B	ENSG00000101445	229.325	1.0279	0.187726	5.47553	4.36e-08	3.48e-07	322.802	157.168
ZNF292	ENSG00000188994	6290.33	-0.359047	0.0655857	-5.47447	4.39e-08	3.5e-07	5413.48	6967.19
TCP11L2	ENSG00000166046	5055.2	-0.357078	0.0652472	-5.47269	4.43e-08	3.53e-07	4351.67	5598.28
TRGC1	ENSG00000211689	60.5724	1.2066	0.22046	5.47309	4.42e-08	3.53e-07	88.2889	39.1772
DET1	ENSG00000140543	3.93387	-1.64663	0.3009	-5.47237	4.44e-08	3.54e-07	1.7184	5.64405
PAXBP1	ENSG00000159086	359.359	0.59752	0.109225	5.47057	4.49e-08	3.58e-07	441.952	295.602
SWI5	ENSG00000175854	87.1372	-0.424473	0.0776064	-5.46956	4.51e-08	3.6e-07	73.2818	97.8327
ESCO2	ENSG00000171320	11.9554	1.16208	0.212491	5.46885	4.53e-08	3.61e-07	17.3182	7.81581
FICD	ENSG00000198855	91.4975	-0.441487	0.0807398	-5.46803	4.55e-08	3.63e-07	76.1057	103.379
CYP51A1	ENSG00000001630	9.56734	1.44106	0.263569	5.46748	4.56e-08	3.64e-07	14.8701	5.47399
SPDEF	ENSG00000124664	3.62626	1.58627	0.290162	5.46685	4.58e-08	3.65e-07	5.81837	1.9341
EMG1	ENSG00000126749	99.6405	-0.410239	0.0750629	-5.46527	4.62e-08	3.68e-07	83.6401	111.992
ANGEL2	ENSG00000174606	538.49	-0.394854	0.0722552	-5.46471	4.64e-08	3.69e-07	455.08	602.877
NR3C1	ENSG00000113580	14032	-0.262695	0.0480716	-5.46467	4.64e-08	3.69e-07	12638.3	15107.9
C19orf71	ENSG00000183397	79.6413	0.804883	0.147312	5.46379	4.66e-08	3.71e-07	104.993	60.0714
MPND	ENSG00000008382	117.949	0.442637	0.0810163	5.46356	4.67e-08	3.71e-07	138.574	102.029
GHRLOS	ENSG00000240288	117.964	0.710104	0.129978	5.46325	4.68e-08	3.72e-07	150.899	92.5398
PLEKHG6	ENSG00000008323	286.439	0.627812	0.11498	5.46017	4.76e-08	3.78e-07	357.195	231.82
DNMT3A	ENSG00000119772	2591.19	-0.318983	0.0584335	-5.4589	4.79e-08	3.81e-07	2268.59	2840.21
CAPN1	ENSG00000014216	6572.99	-0.365896	0.0670389	-5.45797	4.82e-08	3.83e-07	5645.54	7288.91
ZNF181	ENSG00000197841	30.7665	-0.837549	0.153464	-5.45763	4.83e-08	3.84e-07	21.2105	38.143
OTUB1	ENSG00000167770	1736.1	-0.254845	0.0467114	-5.45573	4.88e-08	3.88e-07	1568.48	1865.49
DCP1B	ENSG00000151065	12.8454	-1.15024	0.210881	-5.45446	4.91e-08	3.9e-07	7.47432	16.9916
TRMT2B	ENSG00000188917	253.63	-0.259667	0.0476062	-5.45448	4.91e-08	3.9e-07	227.243	273.999
ZNF419	ENSG00000105136	68.1699	-0.786592	0.144214	-5.45433	4.92e-08	3.9e-07	48.734	83.1731
DPH7	ENSG00000148399	104.105	-0.634606	0.116381	-5.45283	4.96e-08	3.94e-07	78.9001	123.562
MIR3690	ENSG00000265658	16.5727	1.02864	0.188664	5.45223	4.97e-08	3.95e-07	23.2714	11.4018
VPS26AP1	ENSG00000240375	4.11873	1.46808	0.269274	5.45199	4.98e-08	3.95e-07	6.3659	2.38407
WIPF1	ENSG00000115935	59791.4	-0.29401	0.0539302	-5.45166	4.99e-08	3.96e-07	53220.1	64864
PRPSAP2	ENSG00000141127	225.691	-0.367492	0.0674271	-5.45022	5.03e-08	3.99e-07	193.937	250.202
KBTBD2	ENSG00000170852	6623.79	-0.325768	0.0597799	-5.44945	5.05e-08	4.01e-07	5828.64	7237.6
ALG6	ENSG00000088035	291.664	-0.338447	0.0621263	-5.44773	5.1e-08	4.05e-07	253.521	321.108
BANF1P3	ENSG00000237758	4.84958	-1.49399	0.274311	-5.44634	5.14e-08	4.08e-07	2.31821	6.80363
PARD6G-AS1	ENSG00000267270	21.9392	0.91278	0.167607	5.44595	5.15e-08	4.08e-07	29.6405	15.9944
BEX1	ENSG00000133169	40.0072	1.12818	0.207189	5.44516	5.18e-08	4.1e-07	56.1044	27.5812
TRIM14	ENSG00000106785	473.161	-0.648858	0.119182	-5.44426	5.2e-08	4.12e-07	356.913	562.897
ARHGEF18-AS1	ENSG00000267852	30.1547	-1.04859	0.192616	-5.44391	5.21e-08	4.13e-07	18.9302	38.8193
TKTL1	ENSG00000007350	82.4664	1.04571	0.192088	5.4439	5.21e-08	4.13e-07	116.322	56.3321
SBNO1	ENSG00000139697	4332.09	0.310852	0.057105	5.44351	5.22e-08	4.14e-07	4881.75	3907.79
CA3-AS1	ENSG00000253549	8.41062	1.22091	0.224381	5.44124	5.29e-08	4.19e-07	12.3129	5.39836
KLHL2	ENSG00000109466	6908.57	-0.390048	0.0716904	-5.44073	5.31e-08	4.2e-07	5850.93	7724.98
PLA2G12AP1	ENSG00000224680	1.18993	2.66513	0.489872	5.44046	5.31e-08	4.21e-07	2.30425	0.329751
RBMS1	ENSG00000153250	10336.3	-0.289171	0.0531575	-5.4399	5.33e-08	4.22e-07	9187.69	11223
ERLEC1	ENSG00000068912	370.424	-0.285009	0.0523963	-5.43948	5.34e-08	4.23e-07	328.959	402.433
TRAPPC2B	ENSG00000256060	69.0149	0.961714	0.176855	5.43785	5.39e-08	4.27e-07	95.8764	48.2797
PCDH12	ENSG00000113555	83.8963	0.615546	0.113213	5.43706	5.42e-08	4.28e-07	104.228	68.2013
TMEM220	ENSG00000187824	31.5903	-0.662191	0.121798	-5.43679	5.42e-08	4.29e-07	23.5851	37.7698
ARNT	ENSG00000143437	2177.45	-0.304655	0.0560441	-5.43598	5.45e-08	4.31e-07	1921.24	2375.22
SHF	ENSG00000138606	6.93222	1.24796	0.229584	5.43576	5.46e-08	4.31e-07	10.2562	4.36637
ARL11	ENSG00000152213	3086.7	-0.451082	0.0829898	-5.4354	5.47e-08	4.32e-07	2573.87	3482.57
VOPP1-DT	ENSG00000223475	0.760952	2.89561	0.533063	5.43203	5.57e-08	4.4e-07	1.59922	0.113867
HEIH	ENSG00000278970	109.433	0.675405	0.124397	5.42943	5.65e-08	4.46e-07	139.34	86.3469
NCK1-DT	ENSG00000239213	25.6309	-0.557689	0.102713	-5.42956	5.65e-08	4.46e-07	20.2567	29.7794
GZF1	ENSG00000125812	1533.84	1.03026	0.189775	5.42886	5.67e-08	4.48e-07	2148.61	1059.28
ANTKMT	ENSG00000103254	44.9382	-0.689501	0.127022	-5.42818	5.69e-08	4.49e-07	33.2322	53.9744
RN7SL559P	ENSG00000240750	6.04201	1.33044	0.245097	5.42822	5.69e-08	4.49e-07	9.08255	3.69493
MIR589	ENSG00000207973	9.32512	1.17927	0.217306	5.42679	5.74e-08	4.53e-07	13.7462	5.91239
CYP2F1	ENSG00000197446	2.98898	1.80061	0.33187	5.42567	5.77e-08	4.55e-07	4.94549	1.47869
EIF4H	ENSG00000106682	10078.7	0.397463	0.0732535	5.42585	5.77e-08	4.55e-07	11722.4	8809.88
DFFB	ENSG00000169598	84.4057	-0.617359	0.11384	-5.42304	5.86e-08	4.62e-07	65.1075	99.3026
MIR3680-1	ENSG00000265462	1.30848	2.31518	0.427096	5.42074	5.94e-08	4.68e-07	2.38993	0.473678
IRAK4	ENSG00000198001	2813.09	-0.344445	0.0635689	-5.41845	6.01e-08	4.74e-07	2435.21	3104.78
ZSWIM3	ENSG00000132801	103.964	-0.566826	0.104615	-5.41823	6.02e-08	4.74e-07	81.9985	120.919
LINC01537	ENSG00000227467	2.43582	2.07919	0.383803	5.41733	6.05e-08	4.77e-07	4.2546	1.03186
PUS7	ENSG00000091127	47.4393	-0.52703	0.0972956	-5.41679	6.07e-08	4.78e-07	38.0881	54.6577
WRNIP1	ENSG00000124535	411.17	-0.344727	0.0636421	-5.41666	6.07e-08	4.78e-07	356.078	453.698
CNOT2	ENSG00000111596	1865.55	0.316184	0.0583804	5.41594	6.1e-08	4.8e-07	2099.4	1685.04
FAM126B	ENSG00000155744	13920.2	-0.435386	0.0803915	-5.41582	6.1e-08	4.8e-07	11541.2	15756.7
KIAA1109	ENSG00000138688	10992.7	0.418594	0.0772906	5.41585	6.1e-08	4.8e-07	12808.6	9590.9
MTCP1	ENSG00000214827	4.50158	1.31035	0.242072	5.41306	6.2e-08	4.87e-07	6.78253	2.74084
ZNF33B	ENSG00000196693	118.042	-0.623313	0.115144	-5.41333	6.19e-08	4.87e-07	90.0992	139.613
RPL7P60	ENSG00000214142	3.47886	-1.3805	0.255137	-5.4108	6.27e-08	4.93e-07	1.83099	4.7509
ZNF26	ENSG00000198393	117.424	0.457303	0.0845182	5.4107	6.28e-08	4.94e-07	138.377	101.249
LMAN2	ENSG00000169223	5695.45	-0.328371	0.0606988	-5.40985	6.31e-08	4.96e-07	4991.79	6238.63
PSMC2	ENSG00000161057	297.86	-0.352471	0.0651582	-5.40947	6.32e-08	4.97e-07	257.158	329.279
LUC7L3	ENSG00000108848	1518.12	-0.473833	0.0876035	-5.40883	6.34e-08	4.98e-07	1241.74	1731.47
CATIP	ENSG00000158428	126.926	0.66436	0.122843	5.40822	6.37e-08	5e-07	160.433	101.061
AP1M1	ENSG00000072958	3375.02	-0.304756	0.0563597	-5.40733	6.4e-08	5.02e-07	2984.1	3676.77
TRPV5	ENSG00000127412	102.241	-0.681628	0.126064	-5.40701	6.41e-08	5.03e-07	77.1696	121.594
CRISPLD2	ENSG00000103196	14504.9	-0.576078	0.106547	-5.4068	6.42e-08	5.04e-07	11315.9	16966.7
CUL4A	ENSG00000139842	813.706	-0.275759	0.0510022	-5.4068	6.42e-08	5.04e-07	724.276	882.74
ZNF852	ENSG00000178917	104.221	-0.467509	0.0864747	-5.40632	6.43e-08	5.05e-07	85.3615	118.78
PITPNA	ENSG00000174238	13948.4	0.311634	0.0576721	5.40355	6.53e-08	5.13e-07	15738.7	12566.4
SSH1	ENSG00000084112	4467.75	-0.417172	0.0772154	-5.4027	6.56e-08	5.15e-07	3746.15	5024.77
PHOSPHO1	ENSG00000173868	25243	-0.38032	0.0704075	-5.40169	6.6e-08	5.18e-07	21742.6	27945.1
SLC38A1	ENSG00000111371	994.228	0.661816	0.12254	5.40083	6.63e-08	5.2e-07	1249.39	797.261
PIN4	ENSG00000102309	100.586	-0.409166	0.0757661	-5.40038	6.65e-08	5.21e-07	85.4395	112.277
CSTF2T	ENSG00000177613	632.948	-0.458408	0.0848867	-5.40023	6.66e-08	5.22e-07	523.989	717.056
PEX11A	ENSG00000166821	7.56021	-1.00702	0.186583	-5.39717	6.77e-08	5.31e-07	4.69946	9.76851
RPL23AP7	ENSG00000240356	75.3067	-0.533084	0.0987907	-5.39609	6.81e-08	5.34e-07	60.6699	86.6052
ZNF343	ENSG00000088876	20.9665	-0.584874	0.108394	-5.39583	6.82e-08	5.34e-07	16.3047	24.5652
RASD2	ENSG00000100302	1.17433	2.7868	0.516538	5.39514	6.85e-08	5.36e-07	2.29491	0.309314
ACTR6	ENSG00000075089	168.301	-0.358214	0.0663986	-5.3949	6.86e-08	5.37e-07	145.052	186.248
RPS6KB2	ENSG00000175634	805.369	-0.322469	0.0597855	-5.39376	6.9e-08	5.4e-07	705.957	882.108
PMS2CL	ENSG00000187953	269.42	-0.428561	0.0794801	-5.39205	6.97e-08	5.45e-07	225.735	303.142
RAD18	ENSG00000070950	140.112	0.568115	0.105366	5.39185	6.97e-08	5.46e-07	171.689	115.737
PAXBP1-AS1	ENSG00000238197	54.7052	0.597168	0.110791	5.39002	7.05e-08	5.51e-07	67.326	44.9628
HERPUD1	ENSG00000051108	6536.01	0.540848	0.100366	5.38875	7.09e-08	5.55e-07	7942.21	5450.53
FAM90A1	ENSG00000171847	18.0682	-1.19025	0.220887	-5.38848	7.11e-08	5.56e-07	10.8398	23.648
RNU6-60P	ENSG00000201662	2.79414	1.66234	0.308531	5.38791	7.13e-08	5.58e-07	4.51092	1.46891
H2AC21	ENSG00000184270	4.85345	1.60791	0.298488	5.38685	7.17e-08	5.61e-07	7.83142	2.55467
MTCO1P11	ENSG00000224083	28.033	0.850426	0.157893	5.38609	7.2e-08	5.63e-07	37.1296	21.011
RAB9A	ENSG00000123595	469.432	-0.541599	0.100605	-5.38341	7.31e-08	5.71e-07	374.496	542.716
ZNF501	ENSG00000186446	12.6301	-1.0149	0.188524	-5.38337	7.31e-08	5.71e-07	8.00712	16.1988
C10orf105	ENSG00000214688	274.827	-0.513265	0.0953741	-5.3816	7.38e-08	5.77e-07	224.375	313.772
CENPE	ENSG00000138778	49.3743	0.808561	0.150261	5.38104	7.41e-08	5.78e-07	64.3447	37.8182
CHST13	ENSG00000180767	476.7	-0.936885	0.174101	-5.38128	7.4e-08	5.78e-07	320.381	597.368
ZNF335	ENSG00000198026	1383.66	0.353667	0.0657242	5.38108	7.4e-08	5.78e-07	1575.4	1235.65
ZNF469	ENSG00000225614	36.5755	1.14277	0.212367	5.38112	7.4e-08	5.78e-07	53.238	23.7132
VSIG10L	ENSG00000186806	11.2029	1.03565	0.192477	5.38066	7.42e-08	5.8e-07	15.7762	7.67271
LRRC4	ENSG00000128594	9901.09	-0.433752	0.080631	-5.37947	7.47e-08	5.83e-07	8281.49	11151.3
C6orf223	ENSG00000181577	1.98496	3.95826	0.736017	5.37795	7.53e-08	5.88e-07	4.3265	0.177466
SNORD3A	ENSG00000263934	4.30378	1.53192	0.28488	5.37742	7.56e-08	5.9e-07	6.84483	2.34226
RPL5P34	ENSG00000234009	8.9379	0.940155	0.174858	5.37669	7.59e-08	5.92e-07	12.204	6.41671
TNFRSF10C	ENSG00000173535	41555.9	-0.449699	0.0836577	-5.37547	7.64e-08	5.96e-07	34513.9	46991.8
COQ5	ENSG00000110871	65.9752	-0.629387	0.117134	-5.37321	7.73e-08	6.03e-07	50.0723	78.2511
G6PD	ENSG00000160211	11676	-0.3557	0.0662191	-5.37157	7.81e-08	6.08e-07	10114.3	12881.6
ANKRD36C	ENSG00000174501	23.7531	1.12118	0.208737	5.37124	7.82e-08	6.09e-07	33.633	16.1266
KAT7	ENSG00000136504	3218.59	0.457086	0.0851066	5.37075	7.84e-08	6.11e-07	3807.36	2764.1
MARF1	ENSG00000166783	13731.8	-0.312431	0.0581722	-5.37079	7.84e-08	6.11e-07	12064.9	15018.5
RN7SL502P	ENSG00000240733	7.8161	1.1993	0.223315	5.37045	7.85e-08	6.12e-07	11.4587	5.00425
PRRT3	ENSG00000163704	60.0526	0.461182	0.0858804	5.37005	7.87e-08	6.13e-07	71.0581	51.5572
FAM169A	ENSG00000198780	13.3769	1.28218	0.238793	5.36943	7.9e-08	6.15e-07	19.8775	8.35898
ESF1	ENSG00000089048	54.5893	0.648339	0.120767	5.3685	7.94e-08	6.18e-07	68.4026	43.9265
RFX8	ENSG00000196460	6.70935	1.32044	0.245977	5.36813	7.96e-08	6.19e-07	10.2047	4.01122
NSA2P1	ENSG00000236035	3.26058	-1.72031	0.320504	-5.3675	7.98e-08	6.21e-07	1.38016	4.71213
DCUN1D4	ENSG00000109184	216.202	0.462412	0.0861536	5.3673	7.99e-08	6.22e-07	255.061	186.206
PLEKHA3P1	ENSG00000269800	7.73609	1.29378	0.241133	5.36541	8.08e-08	6.28e-07	11.4491	4.86988
ID2-AS1	ENSG00000235092	51.3526	-0.643931	0.120022	-5.36512	8.09e-08	6.29e-07	39.2544	60.6915
SSR3	ENSG00000114850	743.88	-0.3091	0.057617	-5.36474	8.11e-08	6.3e-07	656.269	811.509
STX10	ENSG00000104915	6128.87	-0.418033	0.0779258	-5.36451	8.12e-08	6.31e-07	5169.04	6869.79
PPP1R1A	ENSG00000135447	3.41538	1.38041	0.257348	5.36398	8.14e-08	6.33e-07	5.24381	2.00395
GORAB	ENSG00000120370	36.7141	0.770261	0.14361	5.36354	8.16e-08	6.34e-07	47.6247	28.2919
NAA60	ENSG00000122390	1936.2	-0.283005	0.0527823	-5.36173	8.24e-08	6.4e-07	1729.74	2095.56
PHETA1	ENSG00000198324	25.588	-1.03501	0.193028	-5.36198	8.23e-08	6.4e-07	16.19	32.8427
WASH3P	ENSG00000185596	376.574	-0.580244	0.108218	-5.36182	8.24e-08	6.4e-07	293.781	440.485
PCDHGC3	ENSG00000240184	5.7873	1.4012	0.261351	5.36138	8.26e-08	6.41e-07	8.96511	3.33425
UBR4	ENSG00000127481	9705.65	0.427337	0.0797063	5.36139	8.26e-08	6.41e-07	11315.7	8462.8
MTERF2	ENSG00000120832	92.6697	-0.614946	0.114702	-5.36125	8.26e-08	6.42e-07	71.3556	109.123
ZNF668	ENSG00000167394	223.434	0.957353	0.178649	5.35883	8.38e-08	6.5e-07	307.579	158.48
ANKRD52	ENSG00000139645	455.297	-0.439124	0.0819512	-5.35836	8.4e-08	6.52e-07	375.795	516.666
RNU6-1174P	ENSG00000253087	16.8724	0.766173	0.143022	5.35701	8.46e-08	6.56e-07	22.0799	12.8526
LNX1	ENSG00000072201	25.6759	-0.569283	0.10628	-5.35645	8.49e-08	6.58e-07	20.2351	29.8759
XPOT	ENSG00000184575	416.505	-0.287993	0.0537637	-5.35664	8.48e-08	6.58e-07	369.226	453.002
PCK2	ENSG00000100889	120.776	-0.590473	0.110245	-5.35602	8.51e-08	6.6e-07	93.869	141.547
NCBP3	ENSG00000074356	2434.94	-0.308628	0.0576279	-5.35554	8.53e-08	6.61e-07	2144.63	2659.04
RPS6P25	ENSG00000240616	4.18484	1.44853	0.270495	5.35509	8.55e-08	6.63e-07	6.5394	2.36729
SNRPA1	ENSG00000131876	124.452	0.562608	0.105077	5.35427	8.59e-08	6.66e-07	152.033	103.161
RUBCN	ENSG00000145016	913.048	-0.409548	0.0764958	-5.35386	8.61e-08	6.67e-07	768.949	1024.28
HSF5	ENSG00000176160	5.26017	1.43259	0.267596	5.35356	8.62e-08	6.68e-07	8.13447	3.04142
CCZ1B	ENSG00000146574	305.772	-0.466626	0.0872017	-5.35112	8.74e-08	6.77e-07	251.821	347.419
WASH7P	ENSG00000227232	114.862	-0.743309	0.138905	-5.35122	8.74e-08	6.77e-07	83.1112	139.372
ICAM5	ENSG00000105376	32.7486	0.875861	0.163689	5.35077	8.76e-08	6.78e-07	43.9258	24.1206
DUS3L	ENSG00000141994	98.0042	0.513839	0.0960372	5.35042	8.78e-08	6.79e-07	117.455	82.9895
COL15A1	ENSG00000204291	6.8126	1.75639	0.328287	5.35018	8.79e-08	6.8e-07	11.1907	3.43302
SUPT7L	ENSG00000119760	155.761	0.36712	0.0686429	5.34826	8.88e-08	6.87e-07	176.963	139.394
FGFR1	ENSG00000077782	64.2771	-0.683929	0.127903	-5.34723	8.93e-08	6.91e-07	47.721	77.0572
EGLN2	ENSG00000269858	1003.73	0.667785	0.124924	5.34554	9.01e-08	6.97e-07	1267.13	800.404
ARC	ENSG00000198576	1.78956	2.14149	0.400698	5.34439	9.07e-08	7.02e-07	3.18177	0.714867
SURF6	ENSG00000148296	528.396	-0.461867	0.0864294	-5.34387	9.1e-08	7.04e-07	434.736	600.695
MXRA8	ENSG00000162576	6.81165	1.32662	0.248266	5.34355	9.11e-08	7.05e-07	10.1809	4.21081
C4orf33	ENSG00000151470	562.17	0.581688	0.108896	5.34168	9.21e-08	7.12e-07	692.862	461.284
PEX5	ENSG00000139197	629.708	-0.384017	0.0719057	-5.34056	9.27e-08	7.16e-07	538.384	700.203
ST3GAL6	ENSG00000064225	1639.19	-0.42549	0.0796687	-5.34074	9.26e-08	7.16e-07	1377.52	1841.19
ASCL2	ENSG00000183734	201.287	-0.458375	0.0858466	-5.33946	9.32e-08	7.2e-07	166.552	228.1
FLCN	ENSG00000154803	2399.36	0.603577	0.113041	5.33945	9.32e-08	7.2e-07	2977.57	1953.02
ANKDD1A	ENSG00000166839	467.455	0.688125	0.128903	5.33832	9.38e-08	7.25e-07	594.627	369.287
PADI2	ENSG00000117115	28694.3	-0.673386	0.126151	-5.33794	9.4e-08	7.26e-07	21311.7	34393.2
MALT1	ENSG00000172175	700.133	0.283506	0.0531214	5.33694	9.45e-08	7.3e-07	779.821	638.619
MIR5187	ENSG00000284035	1.30222	2.55788	0.479454	5.33498	9.56e-08	7.38e-07	2.45677	0.410984
IQCG	ENSG00000114473	22.4096	0.731148	0.137087	5.33346	9.64e-08	7.44e-07	28.6627	17.5826
ANKRD18DP	ENSG00000226435	2.85556	1.95233	0.366105	5.3327	9.68e-08	7.47e-07	4.90251	1.27545
KRT18P63	ENSG00000235413	7.29589	1.03335	0.193774	5.33275	9.67e-08	7.47e-07	10.2462	5.01849
ANKRD13D	ENSG00000172932	9727.87	-0.501704	0.0941194	-5.3305	9.79e-08	7.55e-07	7907.85	11132.8
MFN1	ENSG00000171109	2126.08	0.411849	0.0772767	5.32954	9.85e-08	7.59e-07	2477.45	1854.84
H3C1	ENSG00000275714	18.7611	1.09268	0.205048	5.32888	9.88e-08	7.62e-07	27.0195	12.3863
EAF2	ENSG00000145088	206.579	0.43651	0.0819288	5.32792	9.93e-08	7.66e-07	242.447	178.891
PLEKHH3	ENSG00000068137	5.42985	1.109	0.208172	5.32735	9.97e-08	7.68e-07	7.85895	3.55476
H2BC16P	ENSG00000217646	0.993985	2.62035	0.491892	5.32708	9.98e-08	7.69e-07	1.93897	0.264523
PLCD1	ENSG00000187091	435.32	-0.51964	0.0975578	-5.32648	1e-07	7.71e-07	350.439	500.841
STRADB	ENSG00000082146	61.8578	-0.554085	0.104026	-5.3264	1e-07	7.72e-07	48.974	71.8031
RAP1GAP2	ENSG00000132359	7264.56	0.411504	0.0772669	5.32575	1.01e-07	7.74e-07	8442.85	6355
COL10A1	ENSG00000123500	6.16476	-1.28563	0.241403	-5.32564	1.01e-07	7.75e-07	3.40597	8.29435
ULBP2	ENSG00000131015	3.47089	2.56424	0.481521	5.3253	1.01e-07	7.76e-07	6.40084	1.20917
ARMCX6	ENSG00000198960	67.3694	0.489938	0.0920177	5.32438	1.01e-07	7.8e-07	80.4975	57.2354
BUD23	ENSG00000071462	170.775	0.533346	0.10019	5.32335	1.02e-07	7.84e-07	205.794	143.743
MYO1G	ENSG00000136286	3280.17	-0.295656	0.0555563	-5.32174	1.03e-07	7.91e-07	2910.27	3565.7
PIK3CA	ENSG00000121879	3330.42	-0.259443	0.0487559	-5.32126	1.03e-07	7.93e-07	2993.64	3590.4
HEPH	ENSG00000089472	23.2778	0.918128	0.172547	5.32102	1.03e-07	7.94e-07	31.8602	16.6528
PLAAT5	ENSG00000168004	28.2128	1.71979	0.323218	5.32083	1.03e-07	7.94e-07	47.2502	13.5172
PLCB3	ENSG00000149782	251.832	-0.46212	0.0868522	-5.32076	1.03e-07	7.94e-07	206.676	286.69
POP5	ENSG00000167272	43.4096	-0.683035	0.128367	-5.32097	1.03e-07	7.94e-07	32.0153	52.2051
ZBTB32	ENSG00000011590	10.8684	1.33582	0.251085	5.3202	1.04e-07	7.97e-07	16.5865	6.45454
GTPBP6	ENSG00000178605	159.909	0.467567	0.0879393	5.31693	1.06e-07	8.11e-07	188.836	137.578
SNX33	ENSG00000173548	19.0623	0.886455	0.166738	5.31647	1.06e-07	8.13e-07	25.6821	13.9523
MIR1281	ENSG00000284015	22.8935	0.70377	0.132442	5.31381	1.07e-07	8.24e-07	29.1125	18.0928
SLC25A32	ENSG00000164933	4.2463	1.27002	0.239007	5.31373	1.07e-07	8.24e-07	6.30741	2.65526
CDC34	ENSG00000099804	3065.65	-0.398846	0.0750605	-5.31366	1.07e-07	8.25e-07	2613.3	3414.83
SNHG15	ENSG00000232956	69.246	0.694615	0.130729	5.3134	1.08e-07	8.26e-07	88.4756	54.4021
LINC02457	ENSG00000258018	3.56842	1.69129	0.318329	5.31304	1.08e-07	8.27e-07	5.82884	1.82354
ZC3H14	ENSG00000100722	178.425	-0.294076	0.0553558	-5.31247	1.08e-07	8.3e-07	157.8	194.346
ATN1	ENSG00000111676	132.261	0.547852	0.103152	5.31113	1.09e-07	8.36e-07	161.105	109.996
BAIAP2-DT	ENSG00000226137	681.12	-0.620647	0.11686	-5.31105	1.09e-07	8.36e-07	524.789	801.796
LHFPL3-AS2	ENSG00000225329	2.914	1.71422	0.322809	5.31032	1.09e-07	8.39e-07	4.68617	1.546
IL22RA2	ENSG00000164485	0.969592	2.38852	0.449845	5.30966	1.1e-07	8.42e-07	1.7938	0.333365
NPHS1	ENSG00000161270	1.75577	2.81536	0.530284	5.30915	1.1e-07	8.44e-07	3.44792	0.44955
LPAR1	ENSG00000198121	156.568	-1.25731	0.236832	-5.30888	1.1e-07	8.45e-07	83.8275	212.719
APOBEC3A	ENSG00000128383	20129.2	0.57965	0.109189	5.30867	1.1e-07	8.46e-07	24779.3	16539.5
ARMH2	ENSG00000260286	28.263	-0.832455	0.156844	-5.30752	1.11e-07	8.51e-07	19.4532	35.0636
DUSP1	ENSG00000120129	196752	0.730883	0.137715	5.30721	1.11e-07	8.52e-07	253076	153273
EDRF1-AS1	ENSG00000236991	4.27126	-1.55273	0.292561	-5.3074	1.11e-07	8.52e-07	1.9928	6.03007
MIX23	ENSG00000160124	22.9469	0.635387	0.119721	5.30723	1.11e-07	8.52e-07	28.569	18.607
CD28	ENSG00000178562	54.6774	1.72828	0.325662	5.30699	1.11e-07	8.53e-07	91.3496	26.369
GSTO2	ENSG00000065621	238.012	0.544557	0.102617	5.30671	1.12e-07	8.54e-07	289.334	198.395
RPA4	ENSG00000204086	3.18415	1.54496	0.291134	5.30669	1.12e-07	8.54e-07	5.02943	1.75972
TUBGCP4	ENSG00000137822	43.2775	0.718745	0.135444	5.30658	1.12e-07	8.54e-07	55.1155	34.1394
ARSD	ENSG00000006756	398.99	-0.379977	0.0716107	-5.30614	1.12e-07	8.56e-07	337.964	446.098
KRTAP5-AS1	ENSG00000233930	2.24922	1.92755	0.363317	5.30543	1.12e-07	8.6e-07	3.90029	0.974722
TCAF2	ENSG00000170379	72.468	-0.804646	0.151671	-5.30521	1.13e-07	8.6e-07	50.6235	89.3303
POU4F3	ENSG00000091010	2.12678	-1.78843	0.337165	-5.30432	1.13e-07	8.64e-07	0.899347	3.07427
ZMAT3	ENSG00000172667	549.393	-0.353854	0.0667093	-5.30441	1.13e-07	8.64e-07	472.716	608.582
FBN1	ENSG00000166147	107.077	1.11751	0.210688	5.30407	1.13e-07	8.65e-07	153.608	71.1576
NHEJ1	ENSG00000187736	35.3328	-0.537124	0.101269	-5.30393	1.13e-07	8.66e-07	28.2268	40.8182
TMC3-AS1	ENSG00000259343	14.7884	1.01768	0.191873	5.30394	1.13e-07	8.66e-07	20.5765	10.3204
MAPKAPK3	ENSG00000114738	7290.6	-0.303913	0.0573089	-5.30306	1.14e-07	8.7e-07	6460.88	7931.09
GOLGA2	ENSG00000167110	3934.93	0.257479	0.0485565	5.30267	1.14e-07	8.71e-07	4346.29	3617.38
HIC1	ENSG00000177374	256.102	1.32516	0.249917	5.3024	1.14e-07	8.73e-07	383.44	157.805
PPWD1	ENSG00000113593	772.951	-0.270636	0.0510413	-5.30228	1.14e-07	8.73e-07	692.784	834.835
SENP6	ENSG00000112701	6780.92	-0.403701	0.0761371	-5.30229	1.14e-07	8.73e-07	5746.79	7579.2
PMEL	ENSG00000185664	5.12029	1.20159	0.226635	5.30186	1.15e-07	8.75e-07	7.45009	3.32184
PDGFA	ENSG00000197461	2.77899	1.91278	0.360806	5.3014	1.15e-07	8.77e-07	4.6714	1.31819
SUGT1P2	ENSG00000213842	5.24815	1.27523	0.240547	5.30137	1.15e-07	8.77e-07	7.80715	3.27278
GFM1	ENSG00000168827	161.854	-0.385191	0.0726839	-5.29953	1.16e-07	8.86e-07	137.425	180.712
C9orf131	ENSG00000174038	17.868	0.804081	0.151742	5.299	1.16e-07	8.88e-07	23.3573	13.6307
CXCR5	ENSG00000160683	13.2251	1.42251	0.268474	5.29851	1.17e-07	8.9e-07	20.4688	7.63354
NHLRC2	ENSG00000196865	133.037	-0.46346	0.0874743	-5.29825	1.17e-07	8.91e-07	108.825	151.727
FABP5P8	ENSG00000259308	1.37923	-2.42985	0.458683	-5.29745	1.17e-07	8.95e-07	0.357368	2.16803
SCIMP	ENSG00000161929	98.3005	-0.998716	0.188541	-5.29708	1.18e-07	8.97e-07	62.765	125.731
TIMM23B	ENSG00000204152	11.8147	0.722006	0.136313	5.29666	1.18e-07	8.99e-07	15.2941	9.12884
TNIP3	ENSG00000050730	1.16171	2.49085	0.470286	5.29647	1.18e-07	9e-07	2.16758	0.38525
GFOD2	ENSG00000141098	854.362	-0.376933	0.0711915	-5.29464	1.19e-07	9.08e-07	727.149	952.563
EGFLAM	ENSG00000164318	1.4313	2.65367	0.501257	5.29402	1.2e-07	9.11e-07	2.67981	0.467533
THAP4	ENSG00000176946	248.473	-0.343941	0.0649778	-5.2932	1.2e-07	9.15e-07	216.303	273.306
ESD	ENSG00000139684	182.333	-0.440272	0.083207	-5.29128	1.21e-07	9.25e-07	151.72	205.964
MAP9	ENSG00000164114	10.9806	1.28189	0.242285	5.29084	1.22e-07	9.27e-07	16.5926	6.64848
DOCK5	ENSG00000147459	40159.1	0.422411	0.0798419	5.29058	1.22e-07	9.28e-07	46876	34974
MIR378E	ENSG00000263831	3.17245	1.28542	0.242996	5.28986	1.22e-07	9.31e-07	4.72346	1.97517
SGF29	ENSG00000176476	136.252	-0.356656	0.0674239	-5.28975	1.22e-07	9.32e-07	117.765	150.522
LEMD3	ENSG00000174106	2093.01	-0.234662	0.0443671	-5.2891	1.23e-07	9.35e-07	1905.72	2237.58
INPP5F	ENSG00000198825	96.7454	0.421375	0.0796813	5.28825	1.23e-07	9.39e-07	112.78	84.3678
CENPB	ENSG00000125817	388.823	-0.467777	0.0884735	-5.2872	1.24e-07	9.44e-07	318.021	443.476
DRAXIN	ENSG00000162490	14.3545	0.872316	0.165039	5.2855	1.25e-07	9.53e-07	19.2067	10.609
ANKIB1	ENSG00000001629	684.76	-0.232905	0.0440798	-5.28371	1.27e-07	9.62e-07	622.61	732.735
SMIM20	ENSG00000250317	164.61	-0.424496	0.0803444	-5.28345	1.27e-07	9.63e-07	138.848	184.496
UBR5	ENSG00000104517	6703.65	0.328333	0.0621449	5.28335	1.27e-07	9.64e-07	7557.56	6044.5
ABCF3	ENSG00000161204	798.184	-0.27492	0.0520399	-5.28286	1.27e-07	9.66e-07	714.16	863.045
NRM	ENSG00000137404	545.664	0.270593	0.0512278	5.28214	1.28e-07	9.7e-07	604.385	500.336
MTARC1	ENSG00000186205	2013.04	-0.682535	0.129242	-5.28107	1.28e-07	9.75e-07	1512.11	2399.71
LSR	ENSG00000105699	30.8809	1.06489	0.20166	5.2806	1.29e-07	9.77e-07	44.0436	20.7202
NDUFB10	ENSG00000140990	1014.94	-0.38408	0.0727326	-5.28071	1.29e-07	9.77e-07	869.274	1127.38
ESR1	ENSG00000091831	18.6907	0.828555	0.156914	5.28031	1.29e-07	9.79e-07	24.589	14.1375
FOXI1	ENSG00000168269	4.61276	1.63105	0.308949	5.27935	1.3e-07	9.84e-07	7.42239	2.44392
TRAPPC10	ENSG00000160218	2918.57	0.240661	0.0455905	5.27875	1.3e-07	9.87e-07	3195.85	2704.52
P4HA2	ENSG00000072682	118.553	0.533612	0.101095	5.27831	1.3e-07	9.89e-07	144.088	98.8424
NUCB1-AS1	ENSG00000235191	3.80284	1.42011	0.269138	5.27651	1.32e-07	9.98e-07	5.88732	2.19376
NPM1P29	ENSG00000239351	15.6943	0.718805	0.136255	5.27542	1.32e-07	1e-06	20.1454	12.2584
RARA-AS1	ENSG00000265666	943.307	0.33727	0.063928	5.27577	1.32e-07	1e-06	1070.65	845.007
IFITM3P3	ENSG00000196114	4.01176	1.18429	0.224532	5.27449	1.33e-07	1.01e-06	5.91828	2.54005
LIN7B	ENSG00000104863	6.43885	-1.08756	0.206215	-5.27391	1.34e-07	1.01e-06	3.97377	8.34172
PAIP1P1	ENSG00000233892	10.2622	0.919636	0.174388	5.27349	1.34e-07	1.01e-06	13.9261	7.43396
RNU7-133P	ENSG00000238987	0.857228	3.01628	0.571945	5.27373	1.34e-07	1.01e-06	1.79964	0.129751
ZNF404	ENSG00000176222	5.18395	-1.30687	0.247743	-5.27513	1.33e-07	1.01e-06	2.74425	7.06722
ARHGEF34P	ENSG00000204959	20.222	0.939686	0.178253	5.27165	1.35e-07	1.02e-06	27.4868	14.6141
CLEC16A	ENSG00000038532	1044.56	-0.211855	0.0401761	-5.27316	1.34e-07	1.02e-06	958.823	1110.74
CSF2RBP1	ENSG00000232254	263.396	-0.636659	0.12074	-5.27297	1.34e-07	1.02e-06	199.902	312.409
WDFY1	ENSG00000085449	1338.53	-0.418854	0.0794557	-5.27154	1.35e-07	1.02e-06	1121.3	1506.22
ZSCAN30	ENSG00000186814	266.074	-0.479652	0.0909705	-5.27261	1.34e-07	1.02e-06	217.142	303.847
PRPS2	ENSG00000101911	253.546	-0.336717	0.0638949	-5.26986	1.37e-07	1.03e-06	220.789	278.831
TLCD1	ENSG00000160606	2.66051	1.58475	0.300727	5.26974	1.37e-07	1.03e-06	4.23609	1.44427
CYP21A1P	ENSG00000204338	25.1897	0.837893	0.159032	5.26872	1.37e-07	1.04e-06	33.7301	18.5972
FRG1HP	ENSG00000276291	184.918	-0.426006	0.0808517	-5.26898	1.37e-07	1.04e-06	155.958	207.273
TRIP6	ENSG00000087077	187.631	-0.697956	0.132463	-5.26907	1.37e-07	1.04e-06	138.653	225.439
CDK7	ENSG00000134058	1066.11	0.420465	0.0798352	5.26666	1.39e-07	1.05e-06	1246.62	926.769
LAMB1	ENSG00000091136	106.656	-0.608879	0.115631	-5.2657	1.4e-07	1.05e-06	82.2911	125.465
LINC02478	ENSG00000285373	4.7254	-1.28558	0.244097	-5.26668	1.39e-07	1.05e-06	2.63696	6.33754
PPP2CA-DT	ENSG00000270177	4.68885	1.64479	0.312309	5.26655	1.39e-07	1.05e-06	7.54313	2.48554
WDR43	ENSG00000163811	111.621	0.72918	0.138429	5.26752	1.38e-07	1.05e-06	143.961	86.6568
Y_RNA	ENSG00000207091	7.58541	1.00897	0.191595	5.26616	1.39e-07	1.05e-06	10.5604	5.28892
MIR623	ENSG00000207719	3.12421	1.58767	0.301615	5.26388	1.41e-07	1.06e-06	4.95775	1.70885
MIR6749	ENSG00000274314	1.52751	2.33524	0.443587	5.26444	1.41e-07	1.06e-06	2.83799	0.515908
WASH9P	ENSG00000279457	168.094	-0.781823	0.148497	-5.2649	1.4e-07	1.06e-06	118.934	206.042
HDAC7	ENSG00000061273	6955.7	-0.379318	0.0720844	-5.26214	1.42e-07	1.07e-06	5937.8	7741.46
KIAA0825	ENSG00000185261	1006.08	0.362282	0.0688278	5.26359	1.41e-07	1.07e-06	1151.61	893.744
LMNB1	ENSG00000113368	14784.7	0.713972	0.135643	5.26362	1.41e-07	1.07e-06	18971.6	11552.6
PHYH	ENSG00000107537	22.0485	0.812922	0.154485	5.26215	1.42e-07	1.07e-06	29.0158	16.6702
TIMM10B	ENSG00000132286	245.975	0.884882	0.168135	5.26294	1.42e-07	1.07e-06	329.787	181.277
IFNG	ENSG00000111537	5.67764	2.56271	0.487145	5.26067	1.44e-07	1.08e-06	10.6575	1.83351
RAB30-DT	ENSG00000246067	30.2597	0.63164	0.120048	5.26155	1.43e-07	1.08e-06	37.8275	24.4179
ANKRD33B	ENSG00000164236	968.569	0.795891	0.151345	5.25877	1.45e-07	1.09e-06	1280.2	728.009
ADAM17	ENSG00000151694	3120.07	0.447369	0.085089	5.25766	1.46e-07	1.1e-06	3652.42	2709.14
BCL9	ENSG00000116128	449.711	0.453386	0.0862373	5.25743	1.46e-07	1.1e-06	531.273	386.751
CCDC28A	ENSG00000024862	1955.12	-0.345889	0.0657921	-5.2573	1.46e-07	1.1e-06	1703.06	2149.69
ERCC8-AS1	ENSG00000233847	1.03086	2.7236	0.518026	5.25765	1.46e-07	1.1e-06	2.01982	0.267453
FAM234A	ENSG00000167930	452.048	-0.309544	0.0588773	-5.25745	1.46e-07	1.1e-06	398.003	493.767
GJB6	ENSG00000121742	532.658	1.76579	0.33588	5.2572	1.46e-07	1.1e-06	855.281	283.616
LRWD1	ENSG00000161036	1708.82	0.633477	0.120508	5.2567	1.47e-07	1.1e-06	2135.24	1379.66
PSMC5	ENSG00000087191	403.835	-0.287937	0.0547579	-5.25836	1.45e-07	1.1e-06	359.179	438.306
STARD7	ENSG00000084090	652.435	0.533457	0.101476	5.25695	1.46e-07	1.1e-06	790.298	546.015
SUMO1P1	ENSG00000241721	180.049	0.587435	0.111726	5.25783	1.46e-07	1.1e-06	222.235	147.485
RCBTB1	ENSG00000136144	673.506	-0.483224	0.0919579	-5.25484	1.48e-07	1.11e-06	548.55	769.964
RGP1	ENSG00000107185	766.491	0.335355	0.0638157	5.25506	1.48e-07	1.11e-06	870.653	686.085
CLCN2	ENSG00000114859	14.8562	0.784988	0.149407	5.25403	1.49e-07	1.12e-06	19.5433	11.2381
SDHAF4	ENSG00000154079	48.9299	-0.580064	0.110396	-5.2544	1.49e-07	1.12e-06	38.076	57.3083
AJUBA	ENSG00000129474	16.6724	-0.681337	0.129732	-5.25189	1.51e-07	1.13e-06	12.6652	19.7656
ANKRD37	ENSG00000186352	55.2651	0.794828	0.151342	5.25187	1.51e-07	1.13e-06	72.6788	41.8229
DIP2B	ENSG00000066084	12046.6	0.337741	0.0643055	5.25213	1.5e-07	1.13e-06	13663	10798.9
FNIP2	ENSG00000052795	183.77	0.782786	0.149092	5.25036	1.52e-07	1.14e-06	242.105	138.739
TRNT1	ENSG00000072756	226.432	0.289303	0.0551047	5.25006	1.52e-07	1.14e-06	251.863	206.8
ZBTB11	ENSG00000066422	1872.91	0.275263	0.0524189	5.25122	1.51e-07	1.14e-06	2077.62	1714.89
CBX3P3	ENSG00000250045	2.35043	-1.7458	0.332641	-5.2483	1.54e-07	1.15e-06	0.991171	3.39968
MAP3K4	ENSG00000085511	86.6087	0.607269	0.115696	5.24885	1.53e-07	1.15e-06	106.352	71.368
PERM1	ENSG00000187642	1.00111	3.23125	0.615724	5.2479	1.54e-07	1.16e-06	2.10148	0.151711
CCSER2	ENSG00000107771	1377.87	-0.294693	0.0561739	-5.24608	1.55e-07	1.17e-06	1222.42	1497.87
KRT8P12	ENSG00000229320	186.231	-0.421356	0.0803335	-5.24508	1.56e-07	1.17e-06	157.664	208.282
LIN37	ENSG00000267796	64.0198	-0.804624	0.15339	-5.24562	1.56e-07	1.17e-06	44.9234	78.7609
RAB18	ENSG00000099246	7564.19	-0.379021	0.0722581	-5.24538	1.56e-07	1.17e-06	6483.89	8398.11
LINC02218	ENSG00000249662	598.161	-0.448849	0.0855936	-5.24396	1.57e-07	1.18e-06	499.44	674.367
HLA-W	ENSG00000235290	99.1134	0.877386	0.16735	5.24283	1.58e-07	1.19e-06	133.495	72.5734
DACT3	ENSG00000197380	4.59683	1.75104	0.334171	5.23995	1.61e-07	1.2e-06	7.65878	2.23321
CCDC59	ENSG00000133773	1392.58	0.524684	0.100152	5.2389	1.62e-07	1.21e-06	1689.92	1163.05
MAGEF1	ENSG00000177383	52.9261	-0.912861	0.174292	-5.23753	1.63e-07	1.22e-06	35.8307	66.1226
ZNF445	ENSG00000185219	930.849	-0.41351	0.078956	-5.23722	1.63e-07	1.22e-06	778.564	1048.4
ABCC10	ENSG00000124574	204.329	-0.410082	0.0783108	-5.23659	1.64e-07	1.23e-06	171.574	229.613
FOXJ1	ENSG00000129654	7.92775	1.52031	0.290475	5.23389	1.66e-07	1.24e-06	12.5713	4.34325
LINC00299	ENSG00000236790	50.7413	0.661875	0.126466	5.23363	1.66e-07	1.24e-06	64.039	40.4764
RPL7P25	ENSG00000216636	2.09343	1.73141	0.330758	5.23468	1.65e-07	1.24e-06	3.44771	1.04802
TMEM158	ENSG00000249992	54.8058	0.992083	0.189545	5.23402	1.66e-07	1.24e-06	76.3851	38.1481
TRMO	ENSG00000136932	986.002	0.463536	0.0885619	5.23404	1.66e-07	1.24e-06	1168.28	845.297
C12orf29	ENSG00000133641	33.7233	0.866303	0.165551	5.23283	1.67e-07	1.25e-06	44.8347	25.1461
FLOT1	ENSG00000137312	29624.3	0.363548	0.0694681	5.23331	1.66e-07	1.25e-06	33953.7	26282.3
SRP68	ENSG00000167881	293.534	-0.465531	0.0889624	-5.2329	1.67e-07	1.25e-06	240.456	334.506
TARS2	ENSG00000143374	101.577	-0.452081	0.0864112	-5.23174	1.68e-07	1.26e-06	83.6601	115.407
CCDC184	ENSG00000177875	17.4204	1.2232	0.233977	5.22784	1.71e-07	1.28e-06	25.4779	11.2006
INSL6	ENSG00000120210	21.6836	0.762908	0.145903	5.22888	1.71e-07	1.28e-06	28.0865	16.741
RNU6-890P	ENSG00000206848	15.1728	-1.09299	0.20906	-5.2281	1.71e-07	1.28e-06	9.26166	19.7358
RPEP4	ENSG00000233010	1.02458	-2.25192	0.430699	-5.22853	1.71e-07	1.28e-06	0.250562	1.62206
ZNF717	ENSG00000227124	21.3929	-0.668943	0.127938	-5.22867	1.71e-07	1.28e-06	16.0133	25.5456
DMTF1	ENSG00000135164	1117.63	-0.482987	0.0924065	-5.22677	1.72e-07	1.29e-06	909.359	1278.4
SEPTIN11	ENSG00000138758	150.944	0.496877	0.0950771	5.22604	1.73e-07	1.29e-06	179.837	128.64
TOR1A	ENSG00000136827	2652.77	-0.351557	0.0672673	-5.22628	1.73e-07	1.29e-06	2302.31	2923.3
LINC01270	ENSG00000203999	631.572	0.680135	0.130171	5.22492	1.74e-07	1.3e-06	804.457	498.117
PDPR2P	ENSG00000214331	98.8773	0.568251	0.108762	5.2247	1.74e-07	1.3e-06	120.515	82.1743
TRAF3	ENSG00000131323	1300.58	0.713199	0.136482	5.2256	1.74e-07	1.3e-06	1677.55	1009.59
POU5F2	ENSG00000248483	19.5317	0.847813	0.162343	5.22236	1.77e-07	1.32e-06	25.9022	14.6141
ST6GALNAC4P1	ENSG00000233469	8.81695	-1.04817	0.20076	-5.22101	1.78e-07	1.33e-06	5.43609	11.4267
CDC37	ENSG00000105401	3508.33	0.222499	0.0426277	5.21959	1.79e-07	1.34e-06	3821.42	3266.65
PRKAB2	ENSG00000131791	89.6677	-0.58861	0.112766	-5.21977	1.79e-07	1.34e-06	69.4736	105.256
ABI3BP	ENSG00000154175	12.3434	0.806262	0.154513	5.21809	1.81e-07	1.35e-06	16.2577	9.32187
ADORA2B	ENSG00000170425	14.298	0.916818	0.175713	5.21771	1.81e-07	1.35e-06	19.4786	10.299
C12orf71	ENSG00000214700	4.69327	1.74581	0.334596	5.21768	1.81e-07	1.35e-06	7.7084	2.36581
RFX5-AS1	ENSG00000237976	2.30771	1.73081	0.331802	5.21638	1.82e-07	1.36e-06	3.79404	1.16036
PEF1-AS1	ENSG00000235790	3.46923	1.3248	0.254015	5.21543	1.83e-07	1.37e-06	5.22944	2.11047
HMCES	ENSG00000183624	1693.91	0.438386	0.0840863	5.21352	1.85e-07	1.38e-06	2005.94	1453.04
VASH2	ENSG00000143494	4.56243	-1.29417	0.248238	-5.21344	1.85e-07	1.38e-06	2.45273	6.19097
GNL3	ENSG00000163938	115.733	0.669922	0.128531	5.21213	1.87e-07	1.39e-06	145.978	92.3865
MIEF1	ENSG00000100335	203.746	-0.449677	0.0862642	-5.21278	1.86e-07	1.39e-06	167.356	231.837
NDC80	ENSG00000080986	163.098	-0.569849	0.109333	-5.21204	1.87e-07	1.39e-06	128.027	190.171
PSPC1P1	ENSG00000227879	3.84608	1.16932	0.224358	5.21186	1.87e-07	1.39e-06	5.64721	2.45573
CD58	ENSG00000116815	3377.37	0.4533	0.0869876	5.21109	1.88e-07	1.4e-06	3988.65	2905.51
COQ7	ENSG00000167186	497.55	0.272866	0.0523698	5.21037	1.88e-07	1.4e-06	552.155	455.398
PSMC1	ENSG00000100764	1170.62	-0.283562	0.0544136	-5.21124	1.88e-07	1.4e-06	1045.35	1267.31
DBN1	ENSG00000113758	1393.88	0.743156	0.142683	5.20846	1.9e-07	1.42e-06	1813.28	1070.14
POLR2J4	ENSG00000214783	28.3939	0.764387	0.146758	5.20849	1.9e-07	1.42e-06	37.0004	21.7503
RLBP1	ENSG00000140522	13.5667	-0.898732	0.172545	-5.20869	1.9e-07	1.42e-06	8.99514	17.0955
NALT1	ENSG00000237886	54.5516	-0.863584	0.165896	-5.20556	1.93e-07	1.44e-06	37.2033	67.9432
OGG1	ENSG00000114026	177.091	-0.335321	0.0644147	-5.20565	1.93e-07	1.44e-06	154.193	194.766
R3HDM4	ENSG00000198858	53840.7	-0.306925	0.058973	-5.2045	1.95e-07	1.45e-06	47672.9	58601.8
SMARCA2	ENSG00000080503	6456.31	-0.213568	0.0410408	-5.2038	1.95e-07	1.45e-06	5922.8	6868.14
C1QTNF7	ENSG00000163145	13.911	0.974326	0.187284	5.20238	1.97e-07	1.46e-06	18.8481	10.1
KCNK6	ENSG00000099337	927.082	-0.403537	0.0775672	-5.20242	1.97e-07	1.46e-06	792.249	1031.16
RBM5	ENSG00000003756	4623.71	-0.436911	0.0839774	-5.20272	1.96e-07	1.46e-06	3852.11	5219.33
NPPA	ENSG00000175206	4.68449	1.93359	0.371758	5.2012	1.98e-07	1.47e-06	7.95189	2.16229
INPP4A	ENSG00000040933	3165.27	-0.366907	0.0705648	-5.19957	2e-07	1.48e-06	2716.04	3512.05
RPS15AP24	ENSG00000241511	3.01215	-1.53624	0.295436	-5.1999	1.99e-07	1.48e-06	1.50604	4.17476
PRMT5-DT	ENSG00000257285	208.626	-0.621497	0.119556	-5.19839	2.01e-07	1.49e-06	159.025	246.915
RPS5P2	ENSG00000224598	3.10692	1.89402	0.364313	5.1989	2e-07	1.49e-06	5.20956	1.48383
ZNF219	ENSG00000165804	186.85	0.466088	0.0896439	5.19933	2e-07	1.49e-06	221.271	160.28
CHUK-DT	ENSG00000227492	9.49343	0.894927	0.172204	5.19689	2.03e-07	1.5e-06	12.7943	6.9454
PSMB8	ENSG00000204264	8805.71	-0.351012	0.0675356	-5.19744	2.02e-07	1.5e-06	7647.93	9699.43
EIF3F	ENSG00000175390	1000.74	-0.374913	0.0721575	-5.19575	2.04e-07	1.51e-06	856.597	1112.01
FAM91A1	ENSG00000176853	5732.79	0.273069	0.0525469	5.19668	2.03e-07	1.51e-06	6362.84	5246.43
TMEM201	ENSG00000188807	17.2839	0.844997	0.162622	5.19607	2.04e-07	1.51e-06	23.0987	12.7952
EIF5AL1	ENSG00000253626	9.30102	0.948056	0.182504	5.19472	2.05e-07	1.52e-06	12.792	6.60622
SLF1	ENSG00000133302	839.739	-0.31809	0.0612294	-5.19505	2.05e-07	1.52e-06	736.287	919.597
TSPAN14-AS1	ENSG00000226659	2.42524	1.70894	0.328979	5.19469	2.05e-07	1.52e-06	4.01046	1.20156
TATDN2P2	ENSG00000218226	46.0004	0.654691	0.12606	5.19348	2.06e-07	1.53e-06	57.8578	36.8473
MAMSTR	ENSG00000176909	2.79659	1.52647	0.293963	5.19271	2.07e-07	1.54e-06	4.39964	1.55915
RPF1	ENSG00000117133	413.672	-0.326321	0.0628611	-5.19114	2.09e-07	1.55e-06	363.519	452.386
IRAG1-AS1	ENSG00000177112	178.582	0.504768	0.0972668	5.18952	2.11e-07	1.56e-06	214.143	151.132
MTND6P18	ENSG00000227714	2.67333	1.78946	0.344781	5.19015	2.1e-07	1.56e-06	4.46577	1.28969
KIAA1191	ENSG00000122203	382.482	-0.346621	0.0668016	-5.18882	2.12e-07	1.57e-06	332.667	420.936
CYHR1	ENSG00000187954	4549.01	0.342869	0.0661015	5.18701	2.14e-07	1.58e-06	5179.46	4062.34
OSGIN2	ENSG00000164823	6486.12	-0.415137	0.0800368	-5.18683	2.14e-07	1.58e-06	5487.99	7256.61
PSMB8-AS1	ENSG00000204261	1826.47	-0.247103	0.0476406	-5.18681	2.14e-07	1.58e-06	1661.34	1953.95
PUS3	ENSG00000110060	54.4328	-0.557012	0.107373	-5.18762	2.13e-07	1.58e-06	43.2916	63.033
RANBP6	ENSG00000137040	351.856	-0.300528	0.0579339	-5.18742	2.13e-07	1.58e-06	311.569	382.955
ITPK1-AS1	ENSG00000258730	39.9211	-0.835235	0.16106	-5.18588	2.15e-07	1.59e-06	27.5477	49.4724
ATP5MC2P3	ENSG00000230482	53.1305	-0.833383	0.160722	-5.18525	2.16e-07	1.6e-06	36.7009	65.813
GPD1L	ENSG00000152642	70.6017	-0.542735	0.104672	-5.18512	2.16e-07	1.6e-06	55.7898	82.0354
RMND1	ENSG00000155906	67.4531	-0.478776	0.0923532	-5.18419	2.17e-07	1.6e-06	54.9013	77.1422
MIR601	ENSG00000207991	3.38706	1.43213	0.276272	5.18378	2.17e-07	1.61e-06	5.18677	1.99781
ZNF175	ENSG00000105497	20.5014	-0.828746	0.159871	-5.18383	2.17e-07	1.61e-06	14.1524	25.4024
LTV1	ENSG00000135521	24.1351	0.665506	0.128416	5.1824	2.19e-07	1.62e-06	30.3966	19.3016
OVOL1	ENSG00000172818	3.81658	1.6868	0.325485	5.18242	2.19e-07	1.62e-06	6.19278	1.98232
TRIM6	ENSG00000121236	62.5581	-0.810559	0.156401	-5.18258	2.19e-07	1.62e-06	43.2497	77.4628
PHF8	ENSG00000172943	2781.59	0.237839	0.0459074	5.18084	2.21e-07	1.63e-06	3042.95	2579.83
AREL1	ENSG00000119682	8406.97	0.293469	0.0566628	5.17922	2.23e-07	1.64e-06	9401.18	7639.51
FOXO3B	ENSG00000240445	55.0127	0.456739	0.0881718	5.1801	2.22e-07	1.64e-06	65.0728	47.247
SEC14L2	ENSG00000100003	4.61855	1.78065	0.343758	5.17995	2.22e-07	1.64e-06	7.67494	2.25923
WHRN	ENSG00000095397	303.426	1.11532	0.21544	5.17693	2.26e-07	1.66e-06	436.517	200.689
SUMO1	ENSG00000116030	5240.18	0.438088	0.0846295	5.17654	2.26e-07	1.67e-06	6168.83	4523.33
MYCBP	ENSG00000214114	1126.75	-0.317209	0.0612983	-5.17485	2.28e-07	1.68e-06	993.062	1229.94
POLR2A	ENSG00000181222	17217.4	-0.281899	0.0544879	-5.17361	2.3e-07	1.69e-06	15388.4	18629.2
RASGEF1A	ENSG00000198915	277.338	-0.430992	0.0833015	-5.17389	2.29e-07	1.69e-06	234.202	310.635
RBBP8	ENSG00000101773	345.894	0.552705	0.106816	5.17436	2.29e-07	1.69e-06	422.325	286.894
UHMK1	ENSG00000152332	2572.32	-0.237338	0.0458678	-5.17439	2.29e-07	1.69e-06	2327.22	2761.53
ULBP1	ENSG00000111981	3.90952	2.05988	0.398147	5.17366	2.3e-07	1.69e-06	6.77162	1.70019
MIR1200	ENSG00000221325	2.56769	1.63423	0.316047	5.17084	2.33e-07	1.72e-06	4.141	1.3532
SGSH	ENSG00000181523	441.985	0.625394	0.120949	5.17072	2.33e-07	1.72e-06	554.327	355.265
ADAMDEC1	ENSG00000134028	5.55991	1.61467	0.312365	5.16917	2.35e-07	1.73e-06	9.01311	2.89428
COQ10A	ENSG00000135469	15.0583	0.961466	0.186022	5.16855	2.36e-07	1.74e-06	20.6482	10.7432
FKRP	ENSG00000181027	346.738	-0.324493	0.0627813	-5.16863	2.36e-07	1.74e-06	302.623	380.791
PAQR7	ENSG00000182749	123.698	-0.930132	0.179991	-5.16767	2.37e-07	1.74e-06	81.3574	156.382
CDT1	ENSG00000167513	61.1263	1.1466	0.221903	5.16714	2.38e-07	1.75e-06	88.8119	39.755
JUND	ENSG00000130522	22957.2	0.623984	0.120781	5.16622	2.39e-07	1.76e-06	28734.4	18497.5
RNA5SP395	ENSG00000252376	3.56284	1.06955	0.20706	5.16542	2.4e-07	1.76e-06	5.06789	2.40105
BARD1	ENSG00000138376	65.6368	0.664645	0.128694	5.16455	2.41e-07	1.77e-06	82.6211	52.5261
TRIM11	ENSG00000154370	1061.76	-0.355624	0.0688606	-5.16441	2.41e-07	1.77e-06	920.38	1170.9
DCBLD2	ENSG00000057019	106.307	-0.474221	0.0918336	-5.16391	2.42e-07	1.78e-06	87.3173	120.965
LINC01238	ENSG00000237940	6.2203	1.53453	0.297349	5.16068	2.46e-07	1.81e-06	9.80581	3.45254
GDI1	ENSG00000203879	8568.38	0.287148	0.0556526	5.15965	2.47e-07	1.82e-06	9550.45	7810.3
MTPAP	ENSG00000107951	93.7837	-0.456582	0.0884868	-5.15989	2.47e-07	1.82e-06	77.1772	106.603
NCKIPSD	ENSG00000213672	43.5507	-0.567822	0.110077	-5.1584	2.49e-07	1.83e-06	33.7586	51.1095
STEEP1	ENSG00000018610	366.519	0.402993	0.0781247	5.15833	2.49e-07	1.83e-06	425.626	320.893
TTC34	ENSG00000215912	4.80055	1.19611	0.231858	5.15883	2.49e-07	1.83e-06	6.9964	3.10551
KIFC1	ENSG00000237649	50.4803	0.833985	0.161715	5.15713	2.51e-07	1.84e-06	66.6104	38.029
NPHP3	ENSG00000113971	107.554	-0.79124	0.153457	-5.15611	2.52e-07	1.85e-06	75.746	132.107
MBNL2	ENSG00000139793	70.3625	0.860433	0.166922	5.1547	2.54e-07	1.86e-06	94.1046	52.0353
NEK4	ENSG00000114904	189.97	-0.459906	0.0892147	-5.15505	2.54e-07	1.86e-06	156.262	215.99
RN7SL328P	ENSG00000240853	14.4326	1.10194	0.213748	5.15533	2.53e-07	1.86e-06	20.6017	9.67044
SUPT4H1	ENSG00000213246	6.81939	1.16055	0.225146	5.15463	2.54e-07	1.86e-06	9.83761	4.48954
ETNK1-DT	ENSG00000257023	1.28779	2.27558	0.441542	5.1537	2.55e-07	1.87e-06	2.32752	0.485184
KCNG2	ENSG00000178342	19.8145	1.23746	0.240071	5.15455	2.54e-07	1.87e-06	28.856	12.8351
SPG21	ENSG00000090487	6757.9	-0.30377	0.0589324	-5.15455	2.54e-07	1.87e-06	5984.21	7355.14
SNORD59A	ENSG00000207031	1.94	-1.92205	0.373022	-5.15265	2.57e-07	1.88e-06	0.715926	2.8849
DAPK3	ENSG00000167657	1552.05	-0.33704	0.0654224	-5.15176	2.58e-07	1.89e-06	1360.63	1699.82
NAB2	ENSG00000166886	281.946	-0.462362	0.089737	-5.15241	2.57e-07	1.89e-06	232.303	320.267
LILRA2	ENSG00000239998	23778.5	-0.330622	0.0641938	-5.15037	2.6e-07	1.9e-06	20840.6	26046.3
PLEKHD1	ENSG00000175985	6.38112	1.20232	0.23344	5.15047	2.6e-07	1.9e-06	9.22598	4.18508
APOBEC3B	ENSG00000179750	86.8999	1.36467	0.264991	5.14987	2.61e-07	1.91e-06	131.894	52.1676
FAM157B	ENSG00000233013	870.983	0.709822	0.137842	5.14952	2.61e-07	1.91e-06	1111.02	685.692
ARHGEF40	ENSG00000165801	10232.7	-0.523475	0.101664	-5.14907	2.62e-07	1.92e-06	8200.96	11801
ALKBH3	ENSG00000166199	43.7147	-0.501856	0.097494	-5.14755	2.64e-07	1.93e-06	35.5472	50.0194
RTN2	ENSG00000125744	991.513	0.538527	0.104644	5.14628	2.66e-07	1.94e-06	1202.02	829.013
SH3GLB1	ENSG00000097033	17190.3	-0.378829	0.0736246	-5.14541	2.67e-07	1.95e-06	14661	19142.6
WBP11	ENSG00000084463	2789.53	0.479429	0.0931699	5.14575	2.66e-07	1.95e-06	3332.57	2370.34
ANKUB1	ENSG00000206199	118.2	-0.622899	0.121095	-5.14387	2.69e-07	1.97e-06	90.9172	139.26
MTHFR	ENSG00000177000	647.052	0.518506	0.10082	5.14289	2.71e-07	1.98e-06	786.369	539.509
RN7SL15P	ENSG00000264573	27.7722	0.917845	0.178471	5.14282	2.71e-07	1.98e-06	37.7452	20.0738
TGIF2P1	ENSG00000225401	5.57014	-1.30522	0.253777	-5.14317	2.7e-07	1.98e-06	3.09299	7.48233
SNHG29	ENSG00000175061	398.521	0.64459	0.12537	5.1415	2.73e-07	1.99e-06	497.254	322.307
TCEA1	ENSG00000187735	841.593	-0.312305	0.060736	-5.14202	2.72e-07	1.99e-06	741.103	919.164
CDC42P5	ENSG00000253439	21.0768	0.678247	0.131931	5.14092	2.73e-07	2e-06	26.7442	16.702
CD93	ENSG00000125810	23865.2	-0.505171	0.0982923	-5.13948	2.75e-07	2.01e-06	19122.1	27526.6
SNHG16	ENSG00000163597	541.114	-0.423539	0.082423	-5.1386	2.77e-07	2.02e-06	456.174	606.681
MREG	ENSG00000118242	17.4078	-0.866091	0.168577	-5.13766	2.78e-07	2.03e-06	11.7946	21.7409
POLR3F	ENSG00000132664	95.4395	-0.410514	0.0799112	-5.13713	2.79e-07	2.04e-06	80.4345	107.022
RNU7-195P	ENSG00000239151	4.33353	1.34356	0.261552	5.13688	2.79e-07	2.04e-06	6.56343	2.61221
RPL7P21	ENSG00000231579	6.20661	1.01881	0.19841	5.13488	2.82e-07	2.06e-06	8.70102	4.2811
ARMC8	ENSG00000114098	1451.54	-0.198676	0.0386975	-5.13408	2.84e-07	2.07e-06	1338.72	1538.63
JAK2	ENSG00000096968	5418.4	-0.385601	0.0751251	-5.13279	2.85e-07	2.08e-06	4592.24	6056.14
COL27A1	ENSG00000196739	17.204	1.04825	0.204299	5.13096	2.88e-07	2.1e-06	24.4019	11.6476
HP1BP3	ENSG00000127483	6009.42	0.248561	0.0484387	5.13145	2.88e-07	2.1e-06	6604.36	5550.16
DDI2	ENSG00000197312	153.77	-0.443424	0.086438	-5.12997	2.9e-07	2.11e-06	127.033	174.41
PCNA	ENSG00000132646	536.68	0.448913	0.0875	5.13044	2.89e-07	2.11e-06	631.336	463.613
RPSAP22	ENSG00000229648	3.72302	-1.59287	0.310523	-5.12964	2.9e-07	2.12e-06	1.67684	5.30254
FKBP15	ENSG00000119321	4974.16	-0.347481	0.0677514	-5.12876	2.92e-07	2.13e-06	4292.3	5500.52
SRP14-DT	ENSG00000248508	17.9592	-0.677247	0.132061	-5.1283	2.92e-07	2.13e-06	13.3779	21.4956
COG6	ENSG00000133103	118.193	-0.475332	0.0927269	-5.12615	2.96e-07	2.15e-06	96.5647	134.889
MINDY2	ENSG00000128923	1022.42	-0.320122	0.0624402	-5.12686	2.95e-07	2.15e-06	893.966	1121.58
WHAMM	ENSG00000156232	519.817	-0.410514	0.0801458	-5.12209	3.02e-07	2.2e-06	436.991	583.753
ATP5F1C	ENSG00000165629	679.123	-0.295529	0.0577099	-5.12093	3.04e-07	2.21e-06	604.047	737.077
GUCY2C	ENSG00000070019	36.9264	-0.610183	0.119139	-5.12161	3.03e-07	2.21e-06	28.282	43.5992
UBE2I	ENSG00000103275	1743.73	-0.258881	0.050551	-5.12119	3.04e-07	2.21e-06	1574.36	1874.47
CBX4	ENSG00000141582	5688.59	0.420936	0.0822453	5.11805	3.09e-07	2.25e-06	6664.41	4935.33
CCR2	ENSG00000121807	23.9328	-1.19405	0.233321	-5.11763	3.09e-07	2.25e-06	13.9801	31.6156
RBM26	ENSG00000139746	1696.59	-0.261249	0.0510491	-5.11759	3.09e-07	2.25e-06	1522.8	1830.75
DHRS13	ENSG00000167536	1287.26	-0.603363	0.117922	-5.11662	3.11e-07	2.26e-06	986.453	1519.46
PCGF5	ENSG00000180628	3049.53	-0.558296	0.109109	-5.11686	3.11e-07	2.26e-06	2421.15	3534.59
ZNF300	ENSG00000145908	13.2134	0.854209	0.166935	5.11702	3.1e-07	2.26e-06	17.6326	9.80218
TSSK4	ENSG00000139908	106.447	0.612579	0.119744	5.11573	3.13e-07	2.27e-06	132.353	86.4504
TSPAN14	ENSG00000108219	6713.65	-0.310968	0.0607947	-5.11505	3.14e-07	2.28e-06	5917.21	7328.45
CHRNB2	ENSG00000160716	58.2421	0.898694	0.175733	5.11398	3.15e-07	2.29e-06	79.1695	42.0876
TSEN54	ENSG00000182173	59.6866	0.837793	0.163829	5.11383	3.16e-07	2.29e-06	78.9162	44.8426
Y_RNA	ENSG00000207425	5.86192	1.28576	0.251395	5.11449	3.15e-07	2.29e-06	8.74361	3.63745
GAS5	ENSG00000234741	439.284	0.522488	0.102194	5.1127	3.18e-07	2.31e-06	529.764	369.44
CLASP2	ENSG00000163539	353.514	0.291297	0.0570159	5.10905	3.24e-07	2.35e-06	392.364	323.524
TIMM44	ENSG00000104980	57.5104	0.540796	0.105855	5.10884	3.24e-07	2.35e-06	69.6439	48.1443
RNF216	ENSG00000011275	2502.45	-0.303116	0.0593337	-5.10866	3.24e-07	2.36e-06	2207.92	2729.8
TYW5	ENSG00000162971	93.7388	-0.390632	0.0764652	-5.10863	3.25e-07	2.36e-06	78.9441	105.159
CPOX	ENSG00000080819	41.0729	-0.568705	0.111378	-5.1061	3.29e-07	2.39e-06	31.9139	48.1431
PSMF1	ENSG00000125818	3001.36	-0.327133	0.0640686	-5.10597	3.29e-07	2.39e-06	2633.3	3285.48
DDX46	ENSG00000145833	2880.39	-0.282259	0.0552935	-5.10474	3.31e-07	2.4e-06	2568.1	3121.46
RWDD4P1	ENSG00000244490	25.1241	0.79314	0.155401	5.10383	3.33e-07	2.41e-06	32.9928	19.05
LINC00293	ENSG00000253314	19.3837	1.56451	0.30655	5.10361	3.33e-07	2.42e-06	30.7603	10.6018
NCF4-AS1	ENSG00000183822	54.6056	-0.914752	0.179252	-5.10317	3.34e-07	2.42e-06	36.3076	68.7304
NEIL2	ENSG00000154328	34.1249	-0.617298	0.120953	-5.10362	3.33e-07	2.42e-06	26.1932	40.2476
EIF4A1P2	ENSG00000235001	1.89407	1.52552	0.299004	5.10202	3.36e-07	2.44e-06	3.02323	1.02244
MRPL51	ENSG00000111639	316.125	-0.402843	0.0789654	-5.10152	3.37e-07	2.44e-06	266.634	354.328
CPB2	ENSG00000080618	1.93227	2.15618	0.423002	5.09734	3.44e-07	2.5e-06	3.41669	0.786401
STK24-AS1	ENSG00000224418	7.77429	1.11096	0.218034	5.09538	3.48e-07	2.52e-06	11.1035	5.20439
TMCC2	ENSG00000133069	23.4856	-0.672454	0.131973	-5.09541	3.48e-07	2.52e-06	17.5897	28.0368
IL13	ENSG00000169194	0.817926	2.82128	0.553759	5.09477	3.49e-07	2.53e-06	1.68581	0.147982
NFYC	ENSG00000066136	4162.24	-0.175247	0.0344044	-5.09375	3.51e-07	2.54e-06	3890.39	4372.09
TMEM71	ENSG00000165071	15642.8	0.280813	0.0551297	5.09368	3.51e-07	2.54e-06	17468.6	14233.4
ASMTL-AS1	ENSG00000236017	20.5493	0.958724	0.188236	5.09321	3.52e-07	2.55e-06	28.0558	14.7548
ENPP4	ENSG00000001561	205.108	0.731845	0.143683	5.09347	3.52e-07	2.55e-06	262.435	160.856
NOL6	ENSG00000165271	133.257	0.65726	0.129061	5.09263	3.53e-07	2.56e-06	167.379	106.917
MED21	ENSG00000152944	541.755	0.408593	0.0802509	5.09145	3.55e-07	2.57e-06	630.935	472.914
GPN3	ENSG00000111231	301.318	-0.531507	0.104431	-5.08955	3.59e-07	2.6e-06	242.314	346.866
TLR10	ENSG00000174123	962.157	-0.487153	0.0957194	-5.08939	3.59e-07	2.6e-06	783.174	1100.32
DESI1	ENSG00000100418	731.228	0.325721	0.0640073	5.08881	3.6e-07	2.61e-06	828.748	655.95
EEF1A1P3	ENSG00000232587	41.5618	0.571171	0.112256	5.08812	3.62e-07	2.61e-06	50.9549	34.311
PTGDR2	ENSG00000183134	215.828	-1.3082	0.257151	-5.08726	3.63e-07	2.63e-06	117.497	291.732
XYLT1	ENSG00000103489	1788.66	0.453563	0.0891609	5.08702	3.64e-07	2.63e-06	2107.43	1542.58
CARNMT1	ENSG00000156017	74.8744	-0.391503	0.0769713	-5.08636	3.65e-07	2.64e-06	63.564	83.6053
SLC25A2	ENSG00000120329	2.7332	1.61559	0.31774	5.08462	3.68e-07	2.66e-06	4.44739	1.40996
RPN1	ENSG00000163902	10296.5	-0.315151	0.0619903	-5.08388	3.7e-07	2.67e-06	9078.86	11236.5
RNU6-652P	ENSG00000202358	3.13225	-1.5489	0.304718	-5.08307	3.71e-07	2.68e-06	1.52981	4.36921
H1-6	ENSG00000187475	16.9027	0.808572	0.159099	5.08221	3.73e-07	2.69e-06	22.3777	12.6764
AP4B1-AS1	ENSG00000226167	9.32719	1.0958	0.215623	5.08203	3.73e-07	2.7e-06	13.2882	6.26958
EMP3	ENSG00000142227	3725.07	0.390519	0.0768574	5.08109	3.75e-07	2.71e-06	4330.89	3257.43
ZBTB7B	ENSG00000160685	16503.4	-0.331556	0.0652503	-5.0813	3.75e-07	2.71e-06	14410.1	18119.4
MTND4P14	ENSG00000236254	16.7312	0.822884	0.161994	5.07971	3.78e-07	2.73e-06	21.9978	12.6658
TPI1P2	ENSG00000230359	11.1401	0.747494	0.147163	5.07937	3.79e-07	2.73e-06	14.4529	8.5829
SLIRP	ENSG00000119705	104.526	-0.377146	0.0742728	-5.07784	3.82e-07	2.75e-06	89.1606	116.387
CDK4	ENSG00000135446	40.8759	0.76129	0.149943	5.0772	3.83e-07	2.76e-06	52.9005	31.5937
LEMD2	ENSG00000161904	2018.32	-0.196405	0.0386929	-5.076	3.85e-07	2.78e-06	1867.68	2134.6
LINC02284	ENSG00000259719	22.8304	0.615267	0.121207	5.07617	3.85e-07	2.78e-06	28.3318	18.5837
SRRM1	ENSG00000133226	2538.34	-0.219	0.0431446	-5.07597	3.86e-07	2.78e-06	2330.31	2698.92
TSPAN16	ENSG00000130167	294.749	-0.553642	0.109068	-5.07612	3.85e-07	2.78e-06	234.361	341.364
BEST1	ENSG00000167995	6314.29	0.437712	0.0862411	5.07544	3.87e-07	2.79e-06	7443.13	5442.91
LYPD4	ENSG00000273111	38.1705	-0.866565	0.170742	-5.0753	3.87e-07	2.79e-06	26.1037	47.4852
RMDN2	ENSG00000115841	161.368	-0.553352	0.109044	-5.0746	3.88e-07	2.8e-06	128.881	186.445
CIPC	ENSG00000198894	382.027	-0.448763	0.0884474	-5.07378	3.9e-07	2.81e-06	318.5	431.066
CAPN10-DT	ENSG00000260942	21.148	0.803963	0.158493	5.07255	3.93e-07	2.82e-06	27.7593	16.0446
CASP6	ENSG00000138794	31.6364	-0.559495	0.110299	-5.07255	3.93e-07	2.82e-06	24.8586	36.8683
SIAH1	ENSG00000196470	658.091	0.475451	0.0937286	5.07264	3.92e-07	2.82e-06	784.515	560.501
LGALS12	ENSG00000133317	194.226	1.04252	0.205539	5.07211	3.93e-07	2.83e-06	276.165	130.975
HTRA4	ENSG00000169495	14.3506	1.26204	0.248856	5.07138	3.95e-07	2.84e-06	21.0479	9.18073
IL3	ENSG00000164399	2.1076	3.02094	0.595803	5.07036	3.97e-07	2.85e-06	4.12534	0.55004
RSL1D1-DT	ENSG00000263307	3.98181	1.13308	0.223468	5.07044	3.97e-07	2.85e-06	5.74772	2.61865
ZZEF1	ENSG00000074755	9709.62	0.276067	0.054445	5.07055	3.97e-07	2.85e-06	10767.4	8893.05
GRWD1	ENSG00000105447	67.214	0.774086	0.152693	5.06956	3.99e-07	2.87e-06	87.7989	51.3239
RBBP7	ENSG00000102054	632.335	0.290369	0.0572773	5.06952	3.99e-07	2.87e-06	704.054	576.973
DTWD1	ENSG00000104047	37.183	-0.560223	0.110544	-5.06789	4.02e-07	2.89e-06	29.1554	43.3797
SLC23A1	ENSG00000170482	57.2491	0.628217	0.123977	5.06721	4.04e-07	2.9e-06	71.4052	46.3216
SSR1	ENSG00000124783	5302.09	-0.30317	0.0598309	-5.06711	4.04e-07	2.9e-06	4687.38	5776.6
ZNF90	ENSG00000213988	49.3929	-0.820752	0.161971	-5.06729	4.04e-07	2.9e-06	34.2554	61.078
BZW2	ENSG00000136261	100.035	0.503692	0.099428	5.0659	4.06e-07	2.92e-06	119.692	84.8604
DNAJC17	ENSG00000104129	84.9235	-0.366857	0.0724193	-5.06574	4.07e-07	2.92e-06	72.7179	94.3454
RIMKLBP2	ENSG00000225920	15.2046	-0.963672	0.190221	-5.06607	4.06e-07	2.92e-06	9.84958	19.3384
LLCFC1	ENSG00000165131	38.1295	-0.814333	0.160802	-5.06419	4.1e-07	2.94e-06	27.1551	46.601
H2BC11	ENSG00000124635	87.0105	0.732685	0.144684	5.06404	4.1e-07	2.95e-06	113.027	66.9279
SLC25A28	ENSG00000155287	1172.99	0.493894	0.0975398	5.06351	4.12e-07	2.95e-06	1407.8	991.735
PTPN22	ENSG00000134242	591.539	0.594395	0.117467	5.06012	4.19e-07	3.01e-06	729.701	484.887
Y_RNA	ENSG00000239040	19.6589	1.00225	0.198082	5.05975	4.2e-07	3.01e-06	27.2619	13.79
DDX52	ENSG00000278053	244.732	-0.360508	0.0713002	-5.05619	4.28e-07	3.07e-06	212.256	269.8
UTP4	ENSG00000141076	56.3438	0.626163	0.123864	5.05526	4.3e-07	3.08e-06	70.2115	45.6389
CEP162	ENSG00000135315	344.16	-0.365511	0.0723116	-5.05466	4.31e-07	3.09e-06	295.439	381.769
MIR3140	ENSG00000264678	2.15202	1.7923	0.354583	5.05466	4.31e-07	3.09e-06	3.5406	1.08014
SYNJ1	ENSG00000159082	4431.44	0.345657	0.0683891	5.05427	4.32e-07	3.1e-06	5048.54	3955.08
NIBAN1	ENSG00000135842	118877	-0.395255	0.0782123	-5.05361	4.34e-07	3.11e-06	100728	132887
PIK3R5	ENSG00000141506	24162.2	0.37364	0.0739431	5.05307	4.35e-07	3.11e-06	27860.1	21307.6
FBXW7-AS1	ENSG00000270751	3.14157	1.56411	0.309578	5.05238	4.36e-07	3.12e-06	5.04122	1.67517
CDKN2B	ENSG00000147883	36.5749	0.767003	0.151822	5.05198	4.37e-07	3.13e-06	47.6896	27.995
AP2S1	ENSG00000042753	725.319	-0.363482	0.0719565	-5.05142	4.39e-07	3.14e-06	625.88	802.079
SLC51A	ENSG00000163959	374.565	0.552402	0.109359	5.05126	4.39e-07	3.14e-06	454.74	312.676
SNORA7B	ENSG00000207088	3.2639	-1.32351	0.262032	-5.05097	4.4e-07	3.15e-06	1.75154	4.43134
ENPP7P10	ENSG00000249767	1.23007	2.40441	0.476197	5.0492	4.44e-07	3.17e-06	2.25827	0.436366
POLH	ENSG00000170734	195.197	-0.368277	0.0729346	-5.04942	4.43e-07	3.17e-06	167.4	216.654
TMEM229B	ENSG00000198133	71.6109	-0.924819	0.183173	-5.04888	4.44e-07	3.18e-06	46.9912	90.6157
KIR2DP1	ENSG00000242473	5.43465	1.96991	0.390235	5.04801	4.46e-07	3.19e-06	9.29304	2.45625
PSMG1	ENSG00000183527	38.5886	0.672806	0.133276	5.0482	4.46e-07	3.19e-06	48.5162	30.9252
NANP	ENSG00000170191	12.353	0.876462	0.173677	5.0465	4.5e-07	3.22e-06	16.4188	9.21447
GALNT2	ENSG00000143641	1164.99	-0.323918	0.0642051	-5.04505	4.53e-07	3.24e-06	1018.99	1277.7
CPNE3	ENSG00000085719	3896.36	-0.360439	0.0714968	-5.04133	4.62e-07	3.3e-06	3335.22	4329.52
RBBP6	ENSG00000122257	4223.17	0.363167	0.0720378	5.04135	4.62e-07	3.3e-06	4848.96	3740.1
EIF1P5	ENSG00000266563	1.62302	1.60358	0.318156	5.04023	4.65e-07	3.32e-06	2.58109	0.883462
CRABP2	ENSG00000143320	78.5468	0.723354	0.143545	5.0392	4.67e-07	3.34e-06	100.91	61.2836
PIAS3	ENSG00000131788	197.208	-0.327847	0.0650932	-5.03658	4.74e-07	3.38e-06	172.251	216.473
NR2C2	ENSG00000177463	2651.45	0.364479	0.0723947	5.03461	4.79e-07	3.41e-06	3026.46	2361.96
PIWIL4	ENSG00000134627	126.514	0.890581	0.176877	5.03503	4.78e-07	3.41e-06	168.494	94.109
RPL12P25	ENSG00000235330	2.29698	1.6022	0.318231	5.03471	4.79e-07	3.41e-06	3.71733	1.20057
TNFRSF1B	ENSG00000028137	86555.9	0.451224	0.0896165	5.03506	4.78e-07	3.41e-06	102968	73887
ARHGAP19	ENSG00000213390	2179.16	-0.464036	0.092178	-5.03413	4.8e-07	3.42e-06	1801.92	2470.36
MME-AS1	ENSG00000240666	87.828	0.770769	0.153125	5.03359	4.81e-07	3.43e-06	114.022	67.608
RUSC1-AS1	ENSG00000225855	50.6655	-0.93622	0.186024	-5.0328	4.83e-07	3.44e-06	32.9649	64.3291
ANKRD13A	ENSG00000076513	19532.5	-0.240087	0.0477226	-5.03088	4.88e-07	3.48e-06	17712.7	20937.2
SNORD83A	ENSG00000209482	1.92118	-2.15647	0.428724	-5.02998	4.91e-07	3.49e-06	0.644192	2.90692
NMB	ENSG00000197696	14.1833	-0.855593	0.170106	-5.02977	4.91e-07	3.5e-06	9.77734	17.5843
ISCA1	ENSG00000135070	1231.95	0.777708	0.154639	5.02917	4.93e-07	3.51e-06	1608.83	941.019
SSPN	ENSG00000123096	87.6059	-0.853812	0.169774	-5.02911	4.93e-07	3.51e-06	60.7272	108.354
NLRP7	ENSG00000167634	33.0237	0.799637	0.159022	5.02846	4.94e-07	3.52e-06	43.7438	24.7485
TMEM50B	ENSG00000142188	352.725	0.307192	0.0610946	5.02814	4.95e-07	3.53e-06	394.592	320.407
ARHGEF18	ENSG00000104880	6811.75	-0.286177	0.0569232	-5.02743	4.97e-07	3.54e-06	6059.13	7392.72
HERC3	ENSG00000138641	100.81	0.522334	0.103904	5.0271	4.98e-07	3.54e-06	122.426	84.1245
KIF24	ENSG00000186638	57.7669	0.517431	0.102927	5.02714	4.98e-07	3.54e-06	69.547	48.6735
P2RY2	ENSG00000175591	279.283	0.893139	0.177685	5.02652	4.99e-07	3.55e-06	380.922	200.825
HEXA-AS1	ENSG00000260339	3.1908	1.56088	0.310588	5.02557	5.02e-07	3.57e-06	5.08874	1.72573
KCNA5	ENSG00000130037	1.52741	3.4308	0.682707	5.02529	5.03e-07	3.57e-06	3.18886	0.244897
SNORA74B	ENSG00000212402	3.19424	1.48316	0.295137	5.02532	5.03e-07	3.57e-06	4.96723	1.82562
TMEM106B	ENSG00000106460	613.959	-0.66473	0.132276	-5.02534	5.03e-07	3.57e-06	469.256	725.66
COLGALT1	ENSG00000130309	2546.67	-0.419228	0.0834582	-5.02321	5.08e-07	3.61e-06	2130.22	2868.14
DGAT2	ENSG00000062282	23359.5	0.342605	0.0682152	5.02241	5.1e-07	3.63e-06	26712	20771.6
TFAP4	ENSG00000090447	19.4099	-0.81584	0.162459	-5.02184	5.12e-07	3.64e-06	13.2862	24.1369
ZNF547	ENSG00000152433	37.204	1.02353	0.203825	5.02163	5.12e-07	3.64e-06	52.1987	25.6291
HEATR4	ENSG00000187105	8.2293	0.985561	0.196313	5.02036	5.16e-07	3.66e-06	11.5409	5.67299
RPS3P6	ENSG00000213363	6.60365	1.15906	0.230876	5.02027	5.16e-07	3.66e-06	9.60477	4.287
TRPC4AP	ENSG00000100991	7083.56	-0.20378	0.0405913	-5.02028	5.16e-07	3.66e-06	6541.53	7501.97
CD33	ENSG00000105383	401.734	-0.477436	0.0951057	-5.02006	5.17e-07	3.67e-06	326.053	460.155
KDELR1	ENSG00000105438	593.88	-0.302178	0.060199	-5.01965	5.18e-07	3.67e-06	525.775	646.453
MYD88	ENSG00000172936	26030.8	0.330537	0.0658449	5.01992	5.17e-07	3.67e-06	29427.1	23409.1
SKA1	ENSG00000154839	12.4539	1.3679	0.272531	5.01926	5.19e-07	3.68e-06	18.977	7.41862
FNDC5	ENSG00000160097	4.83266	-1.38811	0.276583	-5.01881	5.2e-07	3.69e-06	2.53089	6.60946
GAPDHP51	ENSG00000236973	1.56422	2.08912	0.416275	5.0186	5.2e-07	3.69e-06	2.73837	0.657863
POU6F1	ENSG00000184271	43.2457	0.635247	0.126574	5.01878	5.2e-07	3.69e-06	54.0846	34.8789
SLC17A9	ENSG00000101194	39.8103	0.793944	0.158214	5.01817	5.22e-07	3.7e-06	51.9305	30.4543
SP110	ENSG00000135899	16542.1	-0.269129	0.0536288	-5.01838	5.21e-07	3.7e-06	14909.5	17802.4
KRT86	ENSG00000170442	2.66357	2.80276	0.55871	5.01648	5.26e-07	3.73e-06	4.92598	0.917145
ATG3	ENSG00000144848	9137.86	0.271906	0.0542066	5.0161	5.27e-07	3.74e-06	10153.7	8353.71
MTATP6P11	ENSG00000228097	12.3037	0.830364	0.165574	5.01507	5.3e-07	3.76e-06	16.3206	9.20296
HDGFL3	ENSG00000166503	351.421	-0.583976	0.116477	-5.01367	5.34e-07	3.78e-06	272.687	412.197
LSMEM2	ENSG00000179564	15.0012	1.06823	0.213079	5.0133	5.35e-07	3.79e-06	21.2987	10.1399
ZFAND6	ENSG00000086666	5957.45	0.348995	0.0696111	5.01349	5.35e-07	3.79e-06	6817.4	5293.64
LIF-AS1	ENSG00000232530	1.57468	3.14657	0.627743	5.01251	5.37e-07	3.8e-06	3.16039	0.350629
ZSCAN12P1	ENSG00000219891	4.54037	1.40528	0.280342	5.01274	5.37e-07	3.8e-06	7.0185	2.62742
ARMCX1	ENSG00000126947	15.8458	1.15636	0.230698	5.01243	5.37e-07	3.81e-06	22.9054	10.3962
MOB3B	ENSG00000120162	40.9878	-0.558754	0.11149	-5.01171	5.39e-07	3.82e-06	31.9591	47.9574
ELL2P1	ENSG00000227295	2.30824	1.67162	0.33359	5.01101	5.41e-07	3.83e-06	3.75051	1.19491
RBBP9	ENSG00000089050	51.4751	0.668498	0.133414	5.01072	5.42e-07	3.84e-06	64.5585	41.3757
PIGM	ENSG00000143315	54.5805	-0.495722	0.0989456	-5.01005	5.44e-07	3.85e-06	43.7879	62.9117
ARFGEF2	ENSG00000124198	327.926	0.46537	0.0928982	5.00946	5.46e-07	3.86e-06	384.811	284.016
MAVS	ENSG00000088888	1953.72	-0.334779	0.0668292	-5.00947	5.46e-07	3.86e-06	1692.41	2155.43
RN7SL684P	ENSG00000243959	3.53634	1.37023	0.273523	5.00955	5.46e-07	3.86e-06	5.45448	2.05566
WASH4P	ENSG00000234769	26.4479	-0.574609	0.114709	-5.00928	5.46e-07	3.86e-06	20.6255	30.9424
HIVEP1	ENSG00000095951	3685.94	0.708584	0.141477	5.00849	5.49e-07	3.88e-06	4752.46	2862.66
LINC01301	ENSG00000251396	3.29021	1.29451	0.258518	5.00741	5.52e-07	3.9e-06	4.91249	2.03793
MIR103A2	ENSG00000199024	5.15084	-1.04078	0.20786	-5.00712	5.53e-07	3.9e-06	3.46802	6.44985
FAM151B-DT	ENSG00000249042	49.6503	0.793948	0.158612	5.00561	5.57e-07	3.93e-06	65.2576	37.6025
GTF2F1	ENSG00000125651	2625.74	0.423284	0.0845617	5.00563	5.57e-07	3.93e-06	3077.98	2276.64
RNFT1	ENSG00000189050	419.226	-0.326073	0.0651386	-5.00583	5.56e-07	3.93e-06	366.216	460.146
RORA	ENSG00000069667	83.1918	1.21895	0.243516	5.00562	5.57e-07	3.93e-06	121.569	53.5674
ATF6	ENSG00000118217	8593.54	-0.353062	0.0705386	-5.00523	5.58e-07	3.94e-06	7407.71	9508.92
RN7SL744P	ENSG00000264028	0.707319	2.68108	0.535702	5.00479	5.59e-07	3.95e-06	1.45469	0.1304
FAM110B	ENSG00000169122	134.41	0.738526	0.147593	5.0038	5.62e-07	3.97e-06	173.151	104.505
SRRM5	ENSG00000226763	3.85804	1.2419	0.248226	5.00309	5.64e-07	3.98e-06	5.65873	2.46802
MIR4477B	ENSG00000266017	68.9514	-0.691257	0.138177	-5.00268	5.65e-07	3.99e-06	50.9435	82.8523
FOXA1	ENSG00000129514	0.700957	2.71163	0.542139	5.00172	5.68e-07	4.01e-06	1.47855	0.100708
PBX3	ENSG00000167081	420.836	-0.316731	0.0633387	-5.00059	5.72e-07	4.03e-06	371.271	459.097
FAM76A	ENSG00000009780	207.176	-0.307612	0.06152	-5.00019	5.73e-07	4.04e-06	183.335	225.58
ZNF517	ENSG00000197363	51.9176	0.699171	0.139828	5.00021	5.73e-07	4.04e-06	66.5056	40.6568
H1-0	ENSG00000189060	910.382	0.715823	0.14321	4.9984	5.78e-07	4.08e-06	1164.78	714.003
SUMO1P3	ENSG00000235082	13.6889	0.678031	0.135692	4.99686	5.83e-07	4.11e-06	17.2651	10.9284
ZNF154	ENSG00000179909	30.2817	0.948161	0.189782	4.99605	5.85e-07	4.12e-06	41.6638	21.4955
UFM1	ENSG00000120686	876.095	0.246494	0.0493413	4.9957	5.86e-07	4.13e-06	960.494	810.945
FGD3	ENSG00000127084	28826.1	-0.292264	0.0585088	-4.99521	5.88e-07	4.14e-06	25642.3	31283.8
CLINT1	ENSG00000113282	2349.51	0.263209	0.0527041	4.9941	5.91e-07	4.16e-06	2592.85	2161.67
CDK17	ENSG00000059758	2368.27	0.229918	0.0460617	4.99152	5.99e-07	4.22e-06	2585.06	2200.93
NUDC	ENSG00000090273	1149.56	-0.302956	0.0606987	-4.99114	6e-07	4.23e-06	1018.11	1251.02
TBC1D10B	ENSG00000169221	5025.95	-0.324893	0.0650992	-4.99074	6.01e-07	4.24e-06	4409.51	5501.81
PFDN5	ENSG00000123349	361.608	0.839862	0.168328	4.98943	6.06e-07	4.26e-06	481.075	269.387
RPL23AP30	ENSG00000226658	7.31226	1.04353	0.209144	4.98953	6.05e-07	4.26e-06	10.3147	4.99461
PPP1R12A-AS1	ENSG00000257557	14.6936	0.704368	0.141193	4.98867	6.08e-07	4.28e-06	18.9108	11.4382
HAUS1P1	ENSG00000251453	45.7081	1.09613	0.21979	4.98717	6.13e-07	4.31e-06	64.332	31.3318
ZDHHC13	ENSG00000177054	422.415	-0.471951	0.0946366	-4.98698	6.13e-07	4.31e-06	344.203	482.789
CDIPT	ENSG00000103502	3702.18	-0.33113	0.066405	-4.98652	6.15e-07	4.32e-06	3246.01	4054.32
PI4KAP2	ENSG00000183506	121.599	0.793112	0.159051	4.98652	6.15e-07	4.32e-06	158.913	92.7955
ZBTB22	ENSG00000236104	823.253	-0.423909	0.0850212	-4.98592	6.17e-07	4.34e-06	689.117	926.797
RARRES1	ENSG00000118849	2.12146	1.98265	0.397759	4.98454	6.21e-07	4.36e-06	3.65881	0.934738
ZSWIM4	ENSG00000132003	302.895	0.483238	0.0969464	4.98459	6.21e-07	4.36e-06	362.025	257.251
FGF9	ENSG00000102678	2.6633	1.92297	0.385814	4.98418	6.22e-07	4.37e-06	4.57057	1.19101
ITPKB-AS1	ENSG00000228548	6.81697	1.04781	0.210227	4.9842	6.22e-07	4.37e-06	9.62202	4.65168
NCAPG	ENSG00000109805	25.457	1.12705	0.22616	4.98341	6.25e-07	4.39e-06	36.3489	17.0492
Y_RNA	ENSG00000251728	18.9297	-0.889293	0.178455	-4.98328	6.25e-07	4.39e-06	12.6453	23.7808
LAX1	ENSG00000122188	54.9235	0.993171	0.19933	4.98254	6.28e-07	4.41e-06	76.1538	38.5352
GTF2E2	ENSG00000197265	518.566	-0.293403	0.0588938	-4.9819	6.3e-07	4.42e-06	461.276	562.79
DRG1	ENSG00000185721	350.301	-0.280659	0.0563602	-4.97973	6.37e-07	4.47e-06	313.362	378.816
PRRT1B	ENSG00000283526	34.4827	0.688829	0.138363	4.97842	6.41e-07	4.5e-06	43.8551	27.2478
ZNF345	ENSG00000251247	37.9062	-0.479329	0.0963325	-4.97578	6.5e-07	4.56e-06	31.0041	43.2341
RPL14P6	ENSG00000185631	2.28224	-1.99105	0.400305	-4.97383	6.56e-07	4.6e-06	0.82113	3.41011
ATP5PO	ENSG00000241837	67.7033	-0.404664	0.0813688	-4.97322	6.59e-07	4.62e-06	57.4052	75.6527
ZNF8-ERVK3-1	ENSG00000267216	22.1574	0.520872	0.104758	4.97216	6.62e-07	4.64e-06	26.8354	18.5463
HECW2	ENSG00000138411	1385.99	-0.498635	0.100327	-4.97009	6.69e-07	4.69e-06	1149.87	1568.26
ART1	ENSG00000129744	7.26905	1.13728	0.228847	4.96961	6.71e-07	4.7e-06	10.5407	4.74354
RIMBP3	ENSG00000275793	2.25176	-1.76415	0.354996	-4.96948	6.71e-07	4.71e-06	0.909962	3.28754
NCAPH	ENSG00000121152	26.4583	1.0466	0.210672	4.96789	6.77e-07	4.74e-06	37.4449	17.9774
SEC62-AS1	ENSG00000240373	6.34704	1.0628	0.21396	4.96729	6.79e-07	4.76e-06	8.94526	4.34139
TRAF3IP2	ENSG00000056972	336.126	-0.44622	0.089832	-4.96727	6.79e-07	4.76e-06	280.346	379.184
LINC01011	ENSG00000244041	26.9532	-0.747396	0.150517	-4.96553	6.85e-07	4.8e-06	19.5798	32.645
ECE1	ENSG00000117298	37751.1	0.448588	0.0903497	4.96502	6.87e-07	4.81e-06	44446	32583.2
TUBA4A	ENSG00000127824	9492.06	-0.472794	0.0952342	-4.96454	6.89e-07	4.82e-06	7843.7	10764.5
ARHGAP11A	ENSG00000198826	42.4859	0.734753	0.148009	4.96424	6.9e-07	4.83e-06	54.2495	33.4052
FAM149B1	ENSG00000138286	272.416	-0.21836	0.0439859	-4.96432	6.89e-07	4.83e-06	249.384	290.196
ZNF672	ENSG00000171161	1889.01	0.503443	0.101425	4.96369	6.92e-07	4.84e-06	2282.23	1585.46
EME1	ENSG00000154920	5.86715	1.19118	0.240037	4.96248	6.96e-07	4.87e-06	8.47905	3.85096
DPY19L2P2	ENSG00000170629	8.29775	1.27779	0.257508	4.96211	6.97e-07	4.88e-06	12.3286	5.18621
NRDE2	ENSG00000119720	770.808	-0.314999	0.0634861	-4.9617	6.99e-07	4.89e-06	676.652	843.491
ZNF608	ENSG00000168916	317.57	-0.810834	0.163428	-4.96142	7e-07	4.89e-06	222.296	391.115
COL17A1	ENSG00000065618	211.053	1.12718	0.227245	4.96021	7.04e-07	4.92e-06	298.61	143.465
EXD1	ENSG00000178997	2.30514	1.91172	0.385419	4.96009	7.05e-07	4.92e-06	3.93612	1.04614
TOP1MT	ENSG00000184428	57.5421	0.708205	0.14278	4.96012	7.04e-07	4.92e-06	73.7643	45.0196
PHKA2-AS1	ENSG00000237836	14.6489	0.621072	0.125228	4.95955	7.07e-07	4.94e-06	18.2538	11.8661
MMS19	ENSG00000155229	294.368	-0.336531	0.0678678	-4.95863	7.1e-07	4.96e-06	255.553	324.33
WASH2P	ENSG00000146556	248	-0.577623	0.116491	-4.95853	7.1e-07	4.96e-06	193.737	289.887
MTMR2	ENSG00000087053	77.1893	0.432712	0.0872966	4.95681	7.17e-07	5.01e-06	89.6975	67.5338
TRAPPC12-AS1	ENSG00000225234	72.7662	-0.642921	0.12974	-4.95547	7.22e-07	5.04e-06	54.8708	86.5801
SLC35E2B	ENSG00000189339	2762.09	-0.391479	0.0790051	-4.95511	7.23e-07	5.05e-06	2342.18	3086.24
H2AB1	ENSG00000274183	5.52983	1.59865	0.322663	4.95454	7.25e-07	5.06e-06	8.84907	2.96761
CYSLTR2	ENSG00000152207	296.939	0.814874	0.164517	4.95313	7.3e-07	5.1e-06	393.272	222.577
FLVCR1	ENSG00000162769	765.859	-0.622651	0.125711	-4.95305	7.31e-07	5.1e-06	587.442	903.584
ZNF582	ENSG00000018869	16.5115	-0.737224	0.148842	-4.95307	7.31e-07	5.1e-06	11.8897	20.0793
ZNF487	ENSG00000243660	924.974	-0.329374	0.0665039	-4.9527	7.32e-07	5.11e-06	810.12	1013.63
UBE2D1	ENSG00000072401	12411.7	-0.462698	0.09348	-4.9497	7.43e-07	5.18e-06	10218	14105.1
PSMG2	ENSG00000128789	281.817	-0.362888	0.073327	-4.94891	7.46e-07	5.2e-06	242.584	312.102
CAD	ENSG00000084774	154.338	-0.485015	0.0980235	-4.94794	7.5e-07	5.23e-06	125.767	176.393
JDP2	ENSG00000140044	4321.58	-0.342681	0.0692609	-4.94768	7.51e-07	5.23e-06	3772.95	4745.09
MEAF6	ENSG00000163875	546.96	-0.427013	0.0863035	-4.94781	7.51e-07	5.23e-06	457.356	616.128
PXDC1	ENSG00000168994	59.4419	0.628637	0.127084	4.94661	7.55e-07	5.26e-06	74.4877	47.8276
RPL32P22	ENSG00000213529	4.28931	-1.25366	0.253476	-4.94586	7.58e-07	5.28e-06	2.46224	5.69969
Metazoa_SRP	ENSG00000277233	2.06135	1.51171	0.305738	4.94445	7.64e-07	5.32e-06	3.25535	1.13967
SWSAP1	ENSG00000173928	130.909	-0.48407	0.0979033	-4.94437	7.64e-07	5.32e-06	108.25	148.4
CNIH4	ENSG00000143771	971.652	-0.483403	0.097788	-4.94338	7.68e-07	5.35e-06	786.319	1114.72
RRAGD	ENSG00000025039	2960.96	-0.330029	0.0667876	-4.94148	7.75e-07	5.4e-06	2601.99	3238.05
TMEM39B	ENSG00000121775	202.153	-0.31292	0.0633345	-4.94075	7.78e-07	5.42e-06	178.181	220.658
USF3	ENSG00000176542	5043.93	0.354729	0.0718056	4.94013	7.81e-07	5.43e-06	5759.04	4491.92
NUDT10	ENSG00000122824	8.71774	1.68185	0.340591	4.93804	7.89e-07	5.49e-06	14.4408	4.29994
SMAP2	ENSG00000084070	94727.3	-0.383079	0.077578	-4.93798	7.89e-07	5.49e-06	81156.3	105203
STAT4	ENSG00000138378	44.8333	1.0933	0.221404	4.93804	7.89e-07	5.49e-06	62.9281	30.8654
CTBP1-AS	ENSG00000280927	60.317	0.685883	0.138909	4.93763	7.91e-07	5.5e-06	76.5809	47.7623
CNTN2	ENSG00000184144	6.80491	1.00131	0.20282	4.93694	7.94e-07	5.52e-06	9.4641	4.75221
OLFML2B	ENSG00000162745	9.21261	-1.21744	0.246603	-4.93683	7.94e-07	5.52e-06	5.28874	12.2416
SPIN4	ENSG00000186767	27.5423	0.6837	0.138485	4.93701	7.93e-07	5.52e-06	34.6002	22.0941
IFNGR1	ENSG00000027697	35293.2	0.463071	0.0938085	4.93634	7.96e-07	5.53e-06	42114.2	30027.9
TAF1D	ENSG00000166012	1040.97	-0.4424	0.0896192	-4.93643	7.96e-07	5.53e-06	865.798	1176.18
RNFT1-DT	ENSG00000267302	4.9479	2.23604	0.453039	4.93565	7.99e-07	5.55e-06	9.07694	1.76058
COIL	ENSG00000121058	206.08	-0.298629	0.0605081	-4.93535	8e-07	5.56e-06	181.781	224.837
TGFA	ENSG00000163235	3951.64	-0.431683	0.0875223	-4.93227	8.13e-07	5.65e-06	3302.91	4452.41
NIFKP4	ENSG00000261205	1.55802	1.82195	0.369551	4.93017	8.22e-07	5.71e-06	2.57749	0.771062
CTNNAL1	ENSG00000119326	155.106	0.967713	0.196327	4.92908	8.26e-07	5.74e-06	211.949	111.227
C1orf74	ENSG00000162757	78.9683	1.01229	0.205412	4.92808	8.3e-07	5.76e-06	109.849	55.1303
EXTL3	ENSG00000012232	8038.16	-0.432421	0.0877438	-4.92822	8.3e-07	5.76e-06	6708.14	9064.85
PARP9	ENSG00000138496	15182.4	-0.425251	0.0862872	-4.92831	8.29e-07	5.76e-06	12739.5	17068.1
UNK	ENSG00000132478	646.474	0.298387	0.0605504	4.92791	8.31e-07	5.77e-06	723.685	586.873
HSP90B1	ENSG00000166598	4145.95	0.492049	0.0998556	4.9276	8.32e-07	5.78e-06	4962.37	3515.73
FKBP1A	ENSG00000088832	12837.7	-0.298292	0.0605465	-4.92666	8.36e-07	5.8e-06	11391.7	13954
ZNF805	ENSG00000204524	210.814	-0.439719	0.0892509	-4.92677	8.36e-07	5.8e-06	175.535	238.046
ALOX5	ENSG00000012779	30966.3	-0.29716	0.0603407	-4.9247	8.45e-07	5.86e-06	27356.6	33752.8
INHBC	ENSG00000175189	3.8478	1.3643	0.277047	4.92443	8.46e-07	5.87e-06	5.83697	2.31231
RN7SL89P	ENSG00000243383	2.0841	-1.79499	0.364713	-4.92164	8.58e-07	5.95e-06	0.89958	2.99846
TRAF3IP3	ENSG00000009790	2171.62	0.646607	0.131389	4.92132	8.6e-07	5.96e-06	2739.1	1733.57
DVL3	ENSG00000161202	2734.43	-0.236842	0.0481289	-4.92098	8.61e-07	5.97e-06	2479.27	2931.4
NFKB1	ENSG00000109320	7354.13	0.697608	0.141782	4.9203	8.64e-07	5.99e-06	9384.69	5786.68
BCKDHA	ENSG00000248098	14.8633	0.793286	0.161239	4.91993	8.66e-07	6e-06	19.6903	11.1373
FANCL	ENSG00000115392	81.5338	-0.454042	0.0922847	-4.92001	8.65e-07	6e-06	67.7748	92.1547
RGPD3	ENSG00000153165	11.0939	0.816052	0.165897	4.91904	8.7e-07	6.02e-06	14.5874	8.39717
C11orf94	ENSG00000234776	3.41893	1.36403	0.27733	4.91843	8.72e-07	6.04e-06	5.20844	2.03754
AP1AR-DT	ENSG00000260526	3.34107	1.38897	0.28252	4.91637	8.82e-07	6.1e-06	5.12636	1.96295
UBALD2	ENSG00000185262	21242.7	-0.392974	0.0799456	-4.91552	8.85e-07	6.13e-06	18141.4	23636.8
MFSD9	ENSG00000135953	806.266	-1.05221	0.214121	-4.91406	8.92e-07	6.17e-06	503.792	1039.75
SPINDOC	ENSG00000168005	32.8639	0.548544	0.111657	4.91277	8.98e-07	6.21e-06	40.0476	27.3186
MRS2	ENSG00000124532	49.2733	-0.598852	0.121905	-4.91244	9e-07	6.22e-06	37.9051	58.0488
CAPN7	ENSG00000131375	1025.3	0.251887	0.0512841	4.9116	9.03e-07	6.25e-06	1128.59	945.575
SETMAR	ENSG00000170364	41.7725	0.428226	0.0871953	4.91112	9.06e-07	6.26e-06	48.5608	36.5323
FUCA1	ENSG00000179163	354.123	-0.621943	0.126663	-4.91022	9.1e-07	6.29e-06	275.531	414.791
TMEM131L	ENSG00000121210	3844.23	-0.339655	0.069175	-4.91007	9.1e-07	6.29e-06	3332.82	4238.99
PRR3	ENSG00000204576	102.091	-0.33004	0.0672225	-4.90966	9.12e-07	6.31e-06	88.938	112.244
ANGPTL1	ENSG00000116194	14.7818	0.770869	0.157041	4.9087	9.17e-07	6.33e-06	19.1804	11.3865
RPL4P7	ENSG00000224442	40.03	0.659175	0.134286	4.90873	9.17e-07	6.33e-06	50.4145	32.0139
MATN1	ENSG00000162510	8.58014	1.08405	0.220856	4.90842	9.18e-07	6.34e-06	12.144	5.82912
RELCH	ENSG00000134444	1815.41	0.355458	0.0724287	4.9077	9.21e-07	6.36e-06	2066.83	1621.33
CHML	ENSG00000203668	120.78	0.506218	0.103151	4.90753	9.22e-07	6.37e-06	145.125	101.988
STAT1	ENSG00000115415	30207.3	0.517338	0.105423	4.90726	9.24e-07	6.38e-06	36421.1	25410.6
LRCH4	ENSG00000077454	2975.92	-0.321898	0.065603	-4.90676	9.26e-07	6.39e-06	2612.41	3256.53
TLCD2	ENSG00000185561	90.5651	1.48317	0.302312	4.90608	9.29e-07	6.41e-06	142.388	50.5612
WDR44	ENSG00000131725	770.032	-0.230347	0.0469515	-4.90607	9.29e-07	6.41e-06	702.016	822.537
RUSC2	ENSG00000198853	14.3908	0.800436	0.163158	4.90589	9.3e-07	6.42e-06	18.8586	10.9419
PRSS8	ENSG00000052344	11.5898	0.858598	0.175046	4.90499	9.34e-07	6.45e-06	15.4784	8.58812
SLC39A10	ENSG00000196950	43.6579	0.61079	0.124542	4.90428	9.38e-07	6.47e-06	54.2129	35.5101
YIPF6	ENSG00000181704	1118.36	0.307044	0.0626209	4.90323	9.43e-07	6.5e-06	1259.6	1009.33
ABHD1	ENSG00000143994	9.64805	0.813595	0.165951	4.90262	9.46e-07	6.52e-06	12.7172	7.2789
ICOSLG	ENSG00000160223	15.5135	1.93941	0.39559	4.90258	9.46e-07	6.52e-06	26.5109	7.02435
C3orf86	ENSG00000225873	1063.52	-0.43683	0.0891074	-4.90229	9.47e-07	6.53e-06	883.425	1202.55
SLC25A13	ENSG00000004864	285.249	0.501476	0.102326	4.90075	9.55e-07	6.58e-06	342.426	241.112
SLC25A3	ENSG00000075415	5394.36	0.320346	0.0653782	4.89989	9.59e-07	6.61e-06	6107.37	4843.96
SAMD11P1	ENSG00000262480	3.23123	1.39176	0.284091	4.89902	9.63e-07	6.64e-06	4.90279	1.94091
AP2M1	ENSG00000161203	6209.36	-0.302366	0.0617252	-4.89858	9.65e-07	6.65e-06	5507.31	6751.3
DPYD-IT1	ENSG00000232542	10.3957	0.795176	0.162328	4.89857	9.65e-07	6.65e-06	13.5673	7.94748
PLPP6	ENSG00000205808	138.965	0.685919	0.140035	4.89821	9.67e-07	6.66e-06	177.217	109.437
STIP1	ENSG00000168439	1693.01	0.505086	0.103124	4.89783	9.69e-07	6.67e-06	2036.85	1427.59
SEC63	ENSG00000025796	1497.37	0.196452	0.0401122	4.89757	9.7e-07	6.68e-06	1610.97	1409.67
TCEAL4	ENSG00000133142	37.2783	0.588182	0.120124	4.89645	9.76e-07	6.72e-06	45.5268	30.911
KRTCAP2	ENSG00000163463	16.2416	-1.0549	0.215536	-4.89432	9.86e-07	6.79e-06	9.76645	21.2399
RAB3A	ENSG00000105649	40.4088	-0.742133	0.15163	-4.89437	9.86e-07	6.79e-06	29.2708	49.0065
MIR4434	ENSG00000283204	8.92813	0.903637	0.184653	4.89371	9.9e-07	6.81e-06	12.1663	6.4285
TTN-AS1	ENSG00000237298	265.012	0.418895	0.085611	4.893	9.93e-07	6.83e-06	308.283	231.611
AMZ2	ENSG00000196704	1277.36	-0.245895	0.0502586	-4.89259	9.95e-07	6.84e-06	1156.78	1370.43
TFAM	ENSG00000108064	835.313	-0.682893	0.139584	-4.89236	9.96e-07	6.85e-06	622.288	999.754
KLHL12	ENSG00000117153	1673.18	-0.224362	0.0458737	-4.89086	1e-06	6.9e-06	1531.6	1782.47
CLCN4	ENSG00000073464	915.928	-0.724355	0.148112	-4.89058	1.01e-06	6.91e-06	672.59	1103.77
SUCLA2	ENSG00000136143	70.9711	-0.410794	0.0840156	-4.88949	1.01e-06	6.95e-06	59.393	79.9086
TMPO-AS1	ENSG00000257167	10.4348	0.990889	0.202655	4.88955	1.01e-06	6.95e-06	14.4797	7.31232
GBP5	ENSG00000154451	27561.4	0.975762	0.199619	4.88813	1.02e-06	6.99e-06	38173.8	19369.5
BRWD1	ENSG00000185658	2599.79	0.257911	0.0527634	4.88807	1.02e-06	7e-06	2865.46	2394.71
MPPE1	ENSG00000154889	5824.26	-0.283001	0.0578996	-4.8878	1.02e-06	7e-06	5211.83	6297
TP53RK	ENSG00000172315	99.2203	-0.603582	0.123499	-4.88735	1.02e-06	7.02e-06	76.3983	116.837
RNU7-13P	ENSG00000252222	20.6341	0.862109	0.176419	4.88672	1.03e-06	7.04e-06	27.5529	15.2933
NPM1P40	ENSG00000236523	3.11024	1.75271	0.358887	4.88374	1.04e-06	7.14e-06	5.12977	1.5513
HDHD5	ENSG00000069998	95.1697	-0.644272	0.131953	-4.88259	1.05e-06	7.19e-06	71.9119	113.123
KLHL6	ENSG00000172578	1243.66	-0.361728	0.0740913	-4.88219	1.05e-06	7.2e-06	1065.66	1381.07
RAB20	ENSG00000139832	1881.64	0.915913	0.187652	4.88092	1.06e-06	7.24e-06	2566.8	1352.74
SNORA65	ENSG00000201302	3.48975	-1.10982	0.227376	-4.881	1.06e-06	7.24e-06	2.0833	4.57542
RPS6KA3	ENSG00000177189	10803.9	-0.287026	0.0588348	-4.8785	1.07e-06	7.33e-06	9594.03	11737.9
PTGR2	ENSG00000140043	4.61428	1.07526	0.220424	4.87814	1.07e-06	7.34e-06	6.60343	3.0788
SUPT16HP1	ENSG00000256238	7.6179	-0.861927	0.176686	-4.8783	1.07e-06	7.34e-06	5.22103	9.46812
GMPPA	ENSG00000144591	202.882	-0.285135	0.0584533	-4.87799	1.07e-06	7.35e-06	180.405	220.233
C1orf100	ENSG00000173728	6.92779	-1.20691	0.24744	-4.87759	1.07e-06	7.36e-06	3.9089	9.25816
XIAP-AS1	ENSG00000237331	4.76862	1.42036	0.2912	4.87762	1.07e-06	7.36e-06	7.28821	2.82367
SLC9A7P1	ENSG00000227825	21.7549	0.987667	0.202527	4.87672	1.08e-06	7.39e-06	30.1213	15.2967
C6orf163	ENSG00000203872	61.6694	-0.665494	0.136492	-4.8757	1.08e-06	7.43e-06	46.3358	73.5058
TRAM2-AS1	ENSG00000225791	32.2831	-0.541329	0.111085	-4.87309	1.1e-06	7.53e-06	25.694	37.3694
ACTB	ENSG00000075624	539748	0.363979	0.0746977	4.87269	1.1e-06	7.54e-06	619011	478563
KLF2	ENSG00000127528	38312.4	-0.529237	0.10861	-4.87281	1.1e-06	7.54e-06	30817.2	44098.2
CFAP157	ENSG00000160401	3.1937	1.54158	0.316426	4.87186	1.11e-06	7.57e-06	5.0719	1.74386
ANKRD44-IT1	ENSG00000236977	92.5122	-0.549529	0.112825	-4.87064	1.11e-06	7.61e-06	73.7934	106.962
LINC00937	ENSG00000226091	294.691	1.00924	0.207215	4.8705	1.11e-06	7.62e-06	410.539	205.265
BCL2L12	ENSG00000126453	276.349	-0.314622	0.0646022	-4.87015	1.12e-06	7.63e-06	243.866	301.424
GOLGA6C	ENSG00000167195	1.81688	1.73774	0.356874	4.86935	1.12e-06	7.66e-06	2.95768	0.936275
SAMHD1	ENSG00000101347	4215.31	-0.573991	0.117877	-4.86941	1.12e-06	7.66e-06	3309.46	4914.56
ZNF484	ENSG00000127081	158.703	0.375898	0.0771954	4.86944	1.12e-06	7.66e-06	181.882	140.81
LRRTM2	ENSG00000146006	5.81813	0.973753	0.200003	4.86868	1.12e-06	7.68e-06	7.98049	4.14893
SSC5D	ENSG00000179954	4.96552	1.18338	0.243087	4.86813	1.13e-06	7.7e-06	7.33018	3.14018
DCXR	ENSG00000169738	318.197	-0.31013	0.0637189	-4.86715	1.13e-06	7.74e-06	280.763	347.093
MIR4441	ENSG00000264810	4.6546	0.994202	0.204292	4.86657	1.14e-06	7.76e-06	6.52106	3.21383
TRIR	ENSG00000123144	5654.24	-0.292913	0.060195	-4.86606	1.14e-06	7.78e-06	5039.43	6128.83
ARAP3	ENSG00000120318	12104.9	-0.358747	0.0737322	-4.86554	1.14e-06	7.8e-06	10464.4	13371.3
KATNIP	ENSG00000047578	2276.86	0.324368	0.0666763	4.86482	1.15e-06	7.83e-06	2568.78	2051.52
POLR2G	ENSG00000168002	594.469	-0.313344	0.0644239	-4.86378	1.15e-06	7.87e-06	524.593	648.407
PRORSD1P	ENSG00000162997	28.3661	-0.774174	0.159257	-4.86117	1.17e-06	7.97e-06	20.1018	34.7456
CTLA4	ENSG00000163599	2.84081	2.21073	0.454802	4.86086	1.17e-06	7.98e-06	5.03913	1.14386
KCMF1	ENSG00000176407	4204.96	-0.211663	0.0435487	-4.86038	1.17e-06	8e-06	3874.47	4460.08
CPSF7	ENSG00000149532	7960.65	-0.331825	0.0682742	-4.86019	1.17e-06	8.01e-06	6943.07	8746.15
IPO5P1	ENSG00000269837	14.9712	1.03036	0.212025	4.85962	1.18e-06	8.03e-06	21.2948	10.0898
CMTM6	ENSG00000091317	40498.7	0.306378	0.0630538	4.859	1.18e-06	8.05e-06	45601.1	36560
RBM15-AS1	ENSG00000227963	16.7349	0.722938	0.148784	4.85897	1.18e-06	8.05e-06	21.5302	13.0333
TMC5	ENSG00000103534	16.7405	-1.19362	0.245657	-4.85889	1.18e-06	8.05e-06	9.82607	22.0779
GJA1	ENSG00000152661	2.52894	1.97301	0.406101	4.85843	1.18e-06	8.07e-06	4.37443	1.10435
DYNLT3P2	ENSG00000229758	3.93833	-1.32238	0.272202	-4.85809	1.19e-06	8.08e-06	2.11643	5.3447
ZFC3H1	ENSG00000133858	2922.85	0.488173	0.100484	4.85819	1.18e-06	8.08e-06	3485.43	2488.57
RUSC1	ENSG00000160753	71.1246	0.364236	0.0749846	4.85747	1.19e-06	8.11e-06	80.9887	63.5102
TMPRSS13	ENSG00000137747	6.51874	1.15776	0.238414	4.8561	1.2e-06	8.16e-06	9.52998	4.19428
POLR1C	ENSG00000171453	18.9149	0.81662	0.168177	4.85571	1.2e-06	8.17e-06	24.9871	14.2276
TAGLN	ENSG00000149591	315.597	0.728157	0.149988	4.85475	1.21e-06	8.21e-06	405.676	246.062
C16orf87	ENSG00000155330	96.3951	0.486478	0.100229	4.85369	1.21e-06	8.25e-06	115.411	81.7165
DRD4	ENSG00000069696	13.1298	0.807801	0.166428	4.85377	1.21e-06	8.25e-06	17.323	9.89293
RSPRY1	ENSG00000159579	1051.95	-0.22679	0.0467239	-4.85384	1.21e-06	8.25e-06	960.215	1122.76
HSP90AB1	ENSG00000096384	4268.65	1.03651	0.213563	4.85342	1.21e-06	8.26e-06	5984.76	2943.93
SCAMP3	ENSG00000116521	120.736	-0.447034	0.0921066	-4.85344	1.21e-06	8.26e-06	99.586	137.062
SLC30A1	ENSG00000170385	1149.2	0.530342	0.109272	4.85341	1.21e-06	8.26e-06	1398.28	956.937
PSMD3	ENSG00000108344	742.498	-0.21413	0.0441231	-4.85301	1.22e-06	8.28e-06	681.872	789.297
BEX4	ENSG00000102409	184.541	0.68213	0.140595	4.85175	1.22e-06	8.33e-06	235.914	144.885
SIPA1L1	ENSG00000197555	9485.34	0.28492	0.0587287	4.85146	1.23e-06	8.34e-06	10548.4	8664.77
ANKRD39	ENSG00000213337	27.2567	-0.483598	0.0997128	-4.84991	1.24e-06	8.4e-06	22.2113	31.1515
PPP1R2B	ENSG00000231989	27.1304	0.531361	0.109581	4.84902	1.24e-06	8.44e-06	32.9239	22.6582
RCC1	ENSG00000180198	169.829	0.351455	0.0724989	4.84773	1.25e-06	8.49e-06	193.66	151.433
MPZL2	ENSG00000149573	774.123	-0.494754	0.102075	-4.84697	1.25e-06	8.52e-06	631.725	884.044
ANKHD1-EIF4EBP3	ENSG00000254996	166.246	0.55846	0.11524	4.84605	1.26e-06	8.56e-06	202.647	138.147
ZNF236-DT	ENSG00000264278	47.672	-0.518789	0.107057	-4.84593	1.26e-06	8.57e-06	38.2226	54.9662
Y_RNA	ENSG00000200428	11.7406	0.814063	0.168031	4.84472	1.27e-06	8.62e-06	15.5035	8.83582
TBC1D8B	ENSG00000133138	21.3881	-0.926016	0.191182	-4.84363	1.27e-06	8.66e-06	13.9468	27.1323
EOLA1-DT	ENSG00000241769	20.4324	0.909749	0.187846	4.84305	1.28e-06	8.68e-06	27.717	14.8091
CCNL2	ENSG00000221978	2150.46	-0.567264	0.117138	-4.84271	1.28e-06	8.69e-06	1687.84	2507.57
HNRNPUL1	ENSG00000105323	10738.1	-0.266506	0.0550306	-4.84286	1.28e-06	8.69e-06	9652.43	11576.2
TTC16	ENSG00000167094	8.43818	1.044	0.215581	4.8427	1.28e-06	8.69e-06	11.7947	5.84715
RNA5SP282	ENSG00000252164	7.26475	1.33707	0.276103	4.84265	1.28e-06	8.7e-06	10.9195	4.44355
ADAMTS4	ENSG00000158859	3.08716	1.48096	0.305843	4.84221	1.28e-06	8.71e-06	4.79655	1.76763
APH1B	ENSG00000138613	1421.83	-0.380488	0.0785799	-4.84205	1.29e-06	8.72e-06	1219.02	1578.39
ASL	ENSG00000126522	265.639	0.379606	0.0784012	4.84184	1.29e-06	8.73e-06	305.099	235.18
POMZP3	ENSG00000146707	118.441	0.572076	0.118163	4.84143	1.29e-06	8.74e-06	145.756	97.3561
RNU6-667P	ENSG00000252995	3.51312	1.33754	0.276369	4.83969	1.3e-06	8.82e-06	5.29736	2.13582
B3GALNT2	ENSG00000162885	62.502	-0.558535	0.115415	-4.83937	1.3e-06	8.83e-06	48.8218	73.0622
RASL10B	ENSG00000270885	2.95958	1.28087	0.264672	4.83946	1.3e-06	8.83e-06	4.34972	1.88648
EZR	ENSG00000092820	3657.65	0.380176	0.0785879	4.83759	1.31e-06	8.91e-06	4215.43	3227.09
MFAP3L	ENSG00000198948	138.962	-0.629332	0.130125	-4.83635	1.32e-06	8.96e-06	105.485	164.803
LINC01572	ENSG00000261008	2.67852	1.49857	0.309868	4.83615	1.32e-06	8.97e-06	4.21309	1.49395
MAP10	ENSG00000212916	10.1712	-0.977035	0.202043	-4.83579	1.33e-06	8.98e-06	6.4929	13.0106
METTL7A	ENSG00000185432	237.517	-0.727949	0.150553	-4.83516	1.33e-06	9.01e-06	170.897	288.942
FZR1	ENSG00000105325	2806.15	0.24747	0.0511914	4.83422	1.34e-06	9.05e-06	3093.41	2584.4
HNRNPC	ENSG00000092199	31580.5	0.329983	0.0682644	4.83389	1.34e-06	9.07e-06	35829.3	28300.7
WSB2	ENSG00000176871	1700.8	-0.501601	0.103778	-4.83343	1.34e-06	9.09e-06	1382.55	1946.47
AVPI1	ENSG00000119986	15.6472	1.43818	0.297619	4.8323	1.35e-06	9.14e-06	24.1404	9.09113
H4C14	ENSG00000270882	21.7966	-0.677216	0.140145	-4.83227	1.35e-06	9.14e-06	16.3417	26.0074
RN7SL487P	ENSG00000243871	0.900449	2.64339	0.547085	4.83177	1.35e-06	9.16e-06	1.7656	0.232612
ETF1P1	ENSG00000232757	1.73249	1.62323	0.336019	4.83078	1.36e-06	9.2e-06	2.76706	0.933869
KAT14	ENSG00000149474	19.9006	-0.909526	0.188292	-4.83039	1.36e-06	9.22e-06	13.0137	25.2169
MEF2C	ENSG00000081189	1419.37	-0.569111	0.117821	-4.83028	1.36e-06	9.22e-06	1109.72	1658.4
PLGLB2	ENSG00000125551	26.6669	1.32558	0.274462	4.82974	1.37e-06	9.24e-06	40.118	16.2836
TOR1AIP2	ENSG00000169905	2746.31	-0.301175	0.0623635	-4.82934	1.37e-06	9.26e-06	2438.57	2983.87
BMI1	ENSG00000168283	105.479	-0.429407	0.0889327	-4.82844	1.38e-06	9.3e-06	87.8976	119.052
RPS27AP12	ENSG00000225224	5.08336	0.891495	0.18471	4.82645	1.39e-06	9.39e-06	6.8252	3.73877
BZW1P1	ENSG00000236686	1.26388	1.74217	0.361049	4.82531	1.4e-06	9.44e-06	2.0945	0.622705
OIT3	ENSG00000138315	7.49339	-1.09649	0.22735	-4.82292	1.41e-06	9.56e-06	4.58457	9.7388
MTFR1	ENSG00000066855	109.805	0.440264	0.0912942	4.82248	1.42e-06	9.58e-06	128.709	95.2129
ARL5A	ENSG00000162980	331.859	-0.418833	0.0868949	-4.81999	1.44e-06	9.7e-06	279.501	372.275
SLC8A2	ENSG00000118160	3.01598	1.62826	0.337819	4.81993	1.44e-06	9.7e-06	4.94136	1.52973
TIPIN	ENSG00000075131	17.1552	0.98656	0.20469	4.81978	1.44e-06	9.7e-06	23.5882	12.1895
KRT19	ENSG00000171345	1.05312	-2.23796	0.464462	-4.8184	1.45e-06	9.77e-06	0.278578	1.651
SPDYE21	ENSG00000230358	13.8512	0.721829	0.149804	4.81847	1.45e-06	9.77e-06	17.9489	10.6881
ZNF70	ENSG00000187792	16.1611	0.652195	0.135378	4.81758	1.45e-06	9.81e-06	20.3025	12.9643
DNAH1	ENSG00000114841	1448.33	0.65075	0.135106	4.8166	1.46e-06	9.85e-06	1813.06	1166.77
CCR7	ENSG00000126353	147.995	1.52036	0.315783	4.81457	1.48e-06	9.95e-06	238.752	77.9365
DENND6A-DT	ENSG00000241933	4.32125	1.41611	0.294192	4.81355	1.48e-06	1e-05	6.66194	2.5144
RNF126	ENSG00000070423	523.747	-0.321009	0.0666986	-4.81284	1.49e-06	1e-05	460.946	572.224
MFSD13B	ENSG00000230872	6.07432	0.987466	0.205224	4.81164	1.5e-06	1.01e-05	8.46381	4.22981
LINC00222	ENSG00000203801	12.0369	0.93029	0.193402	4.81013	1.51e-06	1.02e-05	16.5042	8.58843
TNFRSF13C	ENSG00000159958	106.129	1.24333	0.258472	4.81031	1.51e-06	1.02e-05	158.41	65.7721
ZNF277	ENSG00000198839	376.859	0.739781	0.15379	4.81032	1.51e-06	1.02e-05	488.72	290.509
CCDC168	ENSG00000175820	1.39317	1.94873	0.405338	4.80766	1.53e-06	1.03e-05	2.39353	0.620972
LINC02574	ENSG00000233975	17.8561	1.39959	0.291151	4.80708	1.53e-06	1.03e-05	26.4561	11.2174
RPL22L1	ENSG00000163584	107.829	0.472235	0.0982347	4.80721	1.53e-06	1.03e-05	127.794	92.4179
SLC35E1P1	ENSG00000238286	4.5508	1.20288	0.250265	4.80645	1.54e-06	1.03e-05	6.59385	2.97371
C2CD5	ENSG00000111731	1189.81	-0.467502	0.0973065	-4.80442	1.55e-06	1.04e-05	974.811	1355.78
CEBPZOS	ENSG00000218739	222.83	-0.448552	0.0933539	-4.80486	1.55e-06	1.04e-05	184.092	252.734
MRPS36	ENSG00000134056	416.056	0.381193	0.0793453	4.80423	1.55e-06	1.04e-05	480.21	366.534
RHBDD3	ENSG00000100263	71.1754	-0.354191	0.073729	-4.80396	1.56e-06	1.05e-05	61.635	78.54
CCNE1	ENSG00000105173	11.4749	0.930465	0.193797	4.80122	1.58e-06	1.06e-05	15.549	8.32988
CARHSP1	ENSG00000153048	841.054	-0.386974	0.0806257	-4.79963	1.59e-06	1.07e-05	716.333	937.33
HERPUD2-AS1	ENSG00000271122	28.9056	0.545339	0.113611	4.80004	1.59e-06	1.07e-05	35.1624	24.0758
BGLAP	ENSG00000242252	3.39938	-1.49894	0.312471	-4.79705	1.61e-06	1.08e-05	1.65581	4.7453
PRR11	ENSG00000068489	291.894	-0.462908	0.096489	-4.79752	1.61e-06	1.08e-05	240.321	331.705
SYN1	ENSG00000008056	17.1367	0.884546	0.184411	4.79661	1.61e-06	1.08e-05	23.1831	12.4693
TRIM8-DT	ENSG00000272933	1275.57	-0.343498	0.0715893	-4.79818	1.6e-06	1.08e-05	1108.72	1404.36
MMADHC-DT	ENSG00000231969	2.21469	1.46911	0.3064	4.79474	1.63e-06	1.09e-05	3.45241	1.25926
RNU1-22P	ENSG00000200204	23.3494	-0.916691	0.191193	-4.79459	1.63e-06	1.09e-05	15.5516	29.3687
RNU6-854P	ENSG00000200906	2.49887	2.1049	0.438917	4.79568	1.62e-06	1.09e-05	4.34536	1.07351
MTND4LP14	ENSG00000243104	1.24297	2.1474	0.44793	4.79407	1.63e-06	1.1e-05	2.23269	0.478975
RNU6-416P	ENSG00000252074	1.3041	2.61485	0.54545	4.79392	1.64e-06	1.1e-05	2.51548	0.369006
SGSM2	ENSG00000141258	794.67	0.525031	0.109534	4.7933	1.64e-06	1.1e-05	955.171	670.774
SLC16A1	ENSG00000155380	24.8024	0.979891	0.204396	4.79407	1.63e-06	1.1e-05	34.1489	17.5875
ZNF263	ENSG00000006194	658.76	0.388416	0.0810229	4.79391	1.64e-06	1.1e-05	761.976	579.084
C8orf17	ENSG00000250733	2.42849	1.53555	0.320442	4.79198	1.65e-06	1.11e-05	3.84985	1.3313
MAP4K5	ENSG00000012983	77.5723	0.656394	0.136974	4.79211	1.65e-06	1.11e-05	97.523	62.1717
RNF19A	ENSG00000034677	3078.25	-0.220695	0.0460632	-4.79115	1.66e-06	1.11e-05	2830	3269.89
SLC30A7	ENSG00000162695	544.735	-0.294858	0.0615306	-4.79205	1.65e-06	1.11e-05	482.416	592.842
C18orf25	ENSG00000152242	2715.52	0.369147	0.0770666	4.78998	1.67e-06	1.12e-05	3115.37	2406.86
CAMK1G	ENSG00000008118	236.226	6.99101	1.45964	4.78954	1.67e-06	1.12e-05	528.473	10.631
LRRC37BP1	ENSG00000250462	56.35	-0.389286	0.0812912	-4.78879	1.68e-06	1.12e-05	47.8896	62.8808
PROZ	ENSG00000126231	2.04474	1.93135	0.403263	4.7893	1.67e-06	1.12e-05	3.52224	0.904209
ATP5F1B	ENSG00000110955	4940.7	-0.21859	0.0456587	-4.78748	1.69e-06	1.13e-05	4531.97	5256.21
CNP	ENSG00000173786	501.924	-0.492385	0.102852	-4.78733	1.69e-06	1.13e-05	408.308	574.189
DPY19L3-DT	ENSG00000267213	4.01478	1.27417	0.266276	4.78516	1.71e-06	1.14e-05	5.93691	2.53103
ESRRA	ENSG00000173153	2422.71	0.326329	0.0681726	4.78681	1.69e-06	1.14e-05	2747.6	2171.91
GSK3B	ENSG00000082701	6888.08	-0.202181	0.0422511	-4.78522	1.71e-06	1.14e-05	6366.74	7290.52
MECP2	ENSG00000169057	4704.7	0.245029	0.0511995	4.78577	1.7e-06	1.14e-05	5177.14	4340
NDUFA3	ENSG00000170906	265.743	-0.331792	0.0693178	-4.78654	1.7e-06	1.14e-05	232.023	291.772
PCGF3	ENSG00000185619	1124.25	0.573824	0.119876	4.78683	1.69e-06	1.14e-05	1373.63	931.741
VPS11-DT	ENSG00000272186	3.75274	1.36896	0.28606	4.78555	1.71e-06	1.14e-05	5.74334	2.21614
ZNF117	ENSG00000152926	4710.69	0.572855	0.119711	4.78532	1.71e-06	1.14e-05	5763.22	3898.22
ZNF641	ENSG00000167528	5490.51	-0.64377	0.134489	-4.78677	1.69e-06	1.14e-05	4163.96	6514.51
ELOVL7	ENSG00000164181	4.01506	1.68169	0.351574	4.78333	1.72e-06	1.15e-05	6.41883	2.15952
RPL18P10	ENSG00000214359	14.8327	0.820089	0.17144	4.78354	1.72e-06	1.15e-05	19.7146	11.0643
ASB13	ENSG00000196372	45.7991	-0.695517	0.145418	-4.78288	1.73e-06	1.16e-05	33.5925	55.2218
IL1RL1	ENSG00000115602	74.1052	1.46331	0.30602	4.78174	1.74e-06	1.16e-05	118.213	40.0567
STAG3L3	ENSG00000174353	36.9929	0.549684	0.114972	4.78103	1.74e-06	1.17e-05	44.8641	30.9169
TUBA4B	ENSG00000243910	7.43729	-1.01337	0.21204	-4.77913	1.76e-06	1.18e-05	4.74963	9.51198
C4orf19	ENSG00000154274	76.3231	0.657333	0.137595	4.77731	1.78e-06	1.19e-05	95.8353	61.261
EXTL3-AS1	ENSG00000246339	40.2354	0.723646	0.151489	4.7769	1.78e-06	1.19e-05	51.5729	31.4836
RNA5SP82	ENSG00000252516	14.4496	0.86042	0.180125	4.7768	1.78e-06	1.19e-05	19.3525	10.6649
CCDC13-AS2	ENSG00000225611	481.968	0.460121	0.0964038	4.77285	1.82e-06	1.21e-05	572.137	412.363
SHCBP1	ENSG00000171241	43.7639	0.738846	0.154769	4.77386	1.81e-06	1.21e-05	56.5387	33.9027
TDG	ENSG00000139372	550.53	-0.250996	0.0525863	-4.77304	1.81e-06	1.21e-05	497.602	591.387
UBE2D3	ENSG00000109332	48251.9	0.289061	0.060566	4.77266	1.82e-06	1.21e-05	54000.6	43814.3
LRRC59	ENSG00000108829	1317.69	0.40936	0.0857995	4.77113	1.83e-06	1.22e-05	1536.92	1148.46
RBCK1	ENSG00000125826	8101.26	-0.254726	0.0533859	-4.7714	1.83e-06	1.22e-05	7331.76	8695.26
RIDA	ENSG00000132541	31.2357	-0.550796	0.115439	-4.77131	1.83e-06	1.22e-05	24.5775	36.3753
SMG1P1	ENSG00000237296	50.9601	0.880942	0.184597	4.77224	1.82e-06	1.22e-05	68.4585	37.4525
ZNF516-DT	ENSG00000275763	31.5403	-0.567865	0.119032	-4.77071	1.84e-06	1.22e-05	24.9317	36.6417
LSM8	ENSG00000128534	475.824	-0.317254	0.0665301	-4.76857	1.86e-06	1.24e-05	416.114	521.916
SLFN14	ENSG00000236320	7.23447	1.10733	0.232262	4.76756	1.86e-06	1.24e-05	10.2664	4.89399
NSMCE3	ENSG00000185115	100.986	0.788584	0.165417	4.76724	1.87e-06	1.25e-05	132.943	76.3172
MIRLET7A1HG	ENSG00000269929	71.5843	0.496481	0.104208	4.76432	1.89e-06	1.26e-05	85.8492	60.5727
MRPL35	ENSG00000132313	35.4458	-0.618292	0.129747	-4.76539	1.88e-06	1.26e-05	26.8276	42.0983
RWDD4	ENSG00000182552	263.464	-0.238182	0.0499887	-4.76471	1.89e-06	1.26e-05	240.498	281.192
TEX14	ENSG00000121101	2.34993	1.61033	0.338024	4.76395	1.9e-06	1.26e-05	3.78301	1.24368
UTP3	ENSG00000132467	99.7605	-0.54983	0.115417	-4.76388	1.9e-06	1.26e-05	78.6485	116.058
ASH1L-AS1	ENSG00000235919	30.1426	0.514254	0.107971	4.76288	1.91e-06	1.27e-05	36.4816	25.2494
ENOX2	ENSG00000165675	107.998	-0.383241	0.0804685	-4.76262	1.91e-06	1.27e-05	91.7136	120.568
IL3RA	ENSG00000185291	298.501	0.967793	0.203268	4.76118	1.92e-06	1.28e-05	421.816	203.31
TARS1	ENSG00000113407	298.113	0.572558	0.120241	4.76174	1.92e-06	1.28e-05	365.032	246.456
WDR76	ENSG00000092470	32.3918	0.980375	0.205878	4.76192	1.92e-06	1.28e-05	44.4582	23.0774
SLC37A2	ENSG00000134955	229.435	-0.619112	0.130075	-4.75966	1.94e-06	1.29e-05	177.108	269.827
SLC38A2	ENSG00000134294	8284.41	-0.331305	0.0695991	-4.76019	1.93e-06	1.29e-05	7256.33	9078.02
FBXL18	ENSG00000155034	277.111	0.415971	0.0874355	4.75747	1.96e-06	1.3e-05	323.374	241.399
LINC01531	ENSG00000205786	265.048	0.738403	0.155182	4.75829	1.95e-06	1.3e-05	343.333	204.618
PARP10	ENSG00000178685	3640.04	-0.545346	0.114658	-4.75627	1.97e-06	1.31e-05	2899.76	4211.49
SLC66A3	ENSG00000162976	208.835	-0.398474	0.0837849	-4.75592	1.98e-06	1.31e-05	177.77	232.815
PHF12	ENSG00000109118	10198.3	-0.306383	0.0644578	-4.75323	2e-06	1.33e-05	9028.36	11101.4
ATP6V0A2	ENSG00000185344	571.513	-0.25489	0.0536442	-4.75149	2.02e-06	1.34e-05	514.254	615.713
HAUS4	ENSG00000092036	802.146	-0.419023	0.0881723	-4.75232	2.01e-06	1.34e-05	673.568	901.399
TNRC6B	ENSG00000100354	7923.59	0.24825	0.0522401	4.75209	2.01e-06	1.34e-05	8700.71	7323.7
WDR75	ENSG00000115368	64.8988	0.602957	0.126911	4.75104	2.02e-06	1.34e-05	79.9822	53.2555
ADCYAP1	ENSG00000141433	1.07043	2.18989	0.460966	4.75064	2.03e-06	1.35e-05	1.85477	0.464968
GNRHR2	ENSG00000211451	11.1689	-0.709222	0.149296	-4.75044	2.03e-06	1.35e-05	8.34065	13.3521
INTS6	ENSG00000102786	3298.49	-0.292263	0.0615184	-4.75083	2.03e-06	1.35e-05	2920.69	3590.13
NSUN5P1	ENSG00000223705	89.2263	-0.518462	0.109161	-4.7495	2.04e-06	1.35e-05	71.4175	102.974
RPS9	ENSG00000170889	22387.1	0.371802	0.0782829	4.74946	2.04e-06	1.35e-05	25789.4	19760.8
CALM2P3	ENSG00000215482	7.42199	-0.744813	0.156849	-4.74861	2.05e-06	1.36e-05	5.42102	8.9666
EIF5AP4	ENSG00000234743	2.57027	1.37886	0.290363	4.74874	2.05e-06	1.36e-05	3.93721	1.51509
KMT2D	ENSG00000167548	26065.5	0.326189	0.0686899	4.74871	2.05e-06	1.36e-05	29393.6	23496.5
RP9	ENSG00000164610	18.7514	-0.825885	0.173898	-4.74923	2.04e-06	1.36e-05	13.1027	23.1118
CCL22	ENSG00000102962	1.86921	2.01022	0.423436	4.74739	2.06e-06	1.37e-05	3.35869	0.719431
EPB41	ENSG00000159023	12318.4	-0.279449	0.0588912	-4.74518	2.08e-06	1.38e-05	11053.2	13295
RAB37	ENSG00000172794	7746.6	-0.323034	0.068069	-4.74569	2.08e-06	1.38e-05	6861.55	8429.8
RAP2B	ENSG00000181467	1383.27	-0.34998	0.0737429	-4.74595	2.08e-06	1.38e-05	1196.63	1527.35
TVP23B	ENSG00000171928	747.255	-0.30465	0.0641936	-4.74581	2.08e-06	1.38e-05	660.388	814.309
HSPA4L	ENSG00000164070	12.9331	1.13217	0.238648	4.74412	2.09e-06	1.39e-05	18.2884	8.7992
KLHL25	ENSG00000183655	45.8019	0.635111	0.133861	4.74455	2.09e-06	1.39e-05	57.3745	36.8687
WNT8A	ENSG00000061492	1.04121	2.79686	0.589607	4.74359	2.1e-06	1.39e-05	2.05146	0.261367
KRBA2	ENSG00000184619	34.9963	-0.756381	0.159517	-4.74171	2.12e-06	1.4e-05	25.1881	42.5676
PHB	ENSG00000167085	89.8432	0.437298	0.0922322	4.74127	2.12e-06	1.41e-05	104.755	78.332
POLDIP3	ENSG00000100227	3223.76	-0.197217	0.0415993	-4.74087	2.13e-06	1.41e-05	2986.28	3407.07
CAMKMT	ENSG00000143919	49.2857	0.390197	0.0823447	4.73858	2.15e-06	1.42e-05	56.708	43.5561
DNAJA3	ENSG00000103423	108.697	-0.438787	0.092586	-4.73924	2.15e-06	1.42e-05	90.0709	123.075
DOK2	ENSG00000147443	446.423	-0.687124	0.144969	-4.73979	2.14e-06	1.42e-05	328.752	537.257
HIBADH	ENSG00000106049	60.8418	-0.487998	0.102986	-4.73851	2.15e-06	1.42e-05	49.5647	69.547
KRT18	ENSG00000111057	20.9877	-0.696471	0.146941	-4.73979	2.14e-06	1.42e-05	15.6895	25.0775
C21orf91	ENSG00000154642	1630.56	-0.431882	0.0911699	-4.73711	2.17e-06	1.43e-05	1363.82	1836.47
HGH1	ENSG00000235173	21.9464	-0.794373	0.167669	-4.73775	2.16e-06	1.43e-05	15.2584	27.109
OR56A7P	ENSG00000255481	2.19384	3.416	0.721073	4.73738	2.16e-06	1.43e-05	4.46705	0.439088
CENPW	ENSG00000203760	16.6307	0.895929	0.189178	4.73589	2.18e-06	1.44e-05	22.4177	12.1636
CIRBP-AS1	ENSG00000267493	46.3431	0.691406	0.145989	4.73601	2.18e-06	1.44e-05	58.9337	36.624
NPM1P27	ENSG00000249353	40.5893	0.523226	0.110462	4.7367	2.17e-06	1.44e-05	48.8525	34.2107
SH3BP1	ENSG00000100092	1218.67	-0.387166	0.0817475	-4.73612	2.18e-06	1.44e-05	1044.85	1352.85
MRM1	ENSG00000278619	7.35889	-1.17881	0.248959	-4.73498	2.19e-06	1.45e-05	4.22646	9.77691
CDHR2	ENSG00000074276	25.9315	0.699947	0.147928	4.73167	2.23e-06	1.47e-05	32.9388	20.5223
DNASE1L2	ENSG00000167968	24.8933	-0.74127	0.156681	-4.73107	2.23e-06	1.48e-05	18.0148	30.2029
HNRNPH2	ENSG00000126945	13817	0.319902	0.0676365	4.72973	2.25e-06	1.48e-05	15625.1	12421.3
PAPSS2	ENSG00000198682	328.454	0.624219	0.131977	4.72976	2.25e-06	1.48e-05	409.812	265.651
SYTL3	ENSG00000164674	2352.82	-0.350365	0.0740564	-4.73106	2.23e-06	1.48e-05	2048.77	2587.53
LINC00674	ENSG00000237854	123.031	0.266756	0.0564084	4.72902	2.26e-06	1.49e-05	136.29	112.796
DOK4	ENSG00000125170	516.773	-0.662661	0.140233	-4.72544	2.3e-06	1.51e-05	383.591	619.58
PPP2R5C	ENSG00000078304	10746	-0.206404	0.0436768	-4.72573	2.29e-06	1.51e-05	9902.28	11397.3
ERF	ENSG00000105722	6708.02	0.42295	0.0895073	4.72532	2.3e-06	1.52e-05	7903.29	5785.35
SNAI3-AS1	ENSG00000260630	237.837	-0.430744	0.0911736	-4.72444	2.31e-06	1.52e-05	199.161	267.692
ABCC13	ENSG00000243064	0.916882	2.45749	0.52037	4.72258	2.33e-06	1.54e-05	1.6996	0.312675
CCDC65	ENSG00000139537	68.3717	-0.627159	0.132886	-4.71951	2.36e-06	1.56e-05	52.1593	80.8866
CLDND2	ENSG00000160318	9.70737	0.919649	0.194861	4.71952	2.36e-06	1.56e-05	12.8702	7.26588
LAMTOR2	ENSG00000116586	611.64	-0.303226	0.0642606	-4.7187	2.37e-06	1.56e-05	543.131	664.525
AKR1A1	ENSG00000117448	135.925	0.511562	0.108438	4.71756	2.39e-06	1.57e-05	163.342	114.76
CDC42SE2	ENSG00000158985	13262.8	-0.288551	0.0611691	-4.71726	2.39e-06	1.57e-05	11828.9	14369.7
MIR181A2HG	ENSG00000224020	4.93813	1.17383	0.24888	4.71646	2.4e-06	1.58e-05	7.17809	3.20904
CYB5R4	ENSG00000065615	13451.6	-0.237755	0.0504299	-4.71456	2.42e-06	1.59e-05	12236.1	14389.9
HJURP	ENSG00000123485	19.9267	1.25575	0.266335	4.71493	2.42e-06	1.59e-05	29.2255	12.7487
RTN4	ENSG00000115310	17579.9	0.295954	0.0627782	4.71428	2.43e-06	1.6e-05	19658.6	15975.4
GTSE1-DT	ENSG00000277232	12.0139	-0.70677	0.149982	-4.71238	2.45e-06	1.61e-05	8.97544	14.3594
RIF1	ENSG00000080345	2237.8	0.544821	0.115612	4.7125	2.45e-06	1.61e-05	2723.31	1863.03
ARFGAP3	ENSG00000242247	3611.96	0.298655	0.0633968	4.71088	2.47e-06	1.62e-05	4049.2	3274.44
PABPC4	ENSG00000090621	473.165	0.490535	0.104116	4.71142	2.46e-06	1.62e-05	564.893	402.358
RRM1	ENSG00000167325	122.307	0.622403	0.132096	4.71175	2.46e-06	1.62e-05	151.755	99.5762
SLC25A38	ENSG00000144659	68.2739	0.669204	0.142044	4.71126	2.46e-06	1.62e-05	85.3867	55.0641
FZD1	ENSG00000157240	73.1901	-0.87555	0.185968	-4.70806	2.5e-06	1.64e-05	49.8511	91.2062
JAK1	ENSG00000162434	39389.5	-0.231091	0.0490827	-4.7082	2.5e-06	1.64e-05	35940.9	42051.6
SPOPL-DT	ENSG00000228043	21.2242	0.549367	0.116709	4.70716	2.51e-06	1.65e-05	25.8965	17.6175
MEDAG	ENSG00000102802	2.7183	-1.5878	0.337436	-4.7055	2.53e-06	1.66e-05	1.30197	3.8116
MIR4481	ENSG00000283699	15.7097	0.778506	0.165423	4.70617	2.52e-06	1.66e-05	20.6495	11.8965
HRH1	ENSG00000196639	88.3869	4.23743	0.900681	4.70469	2.54e-06	1.67e-05	182.476	15.7569
C19orf48	ENSG00000167747	39.0111	0.800203	0.170149	4.70295	2.56e-06	1.68e-05	51.2974	29.527
EXOSC5	ENSG00000077348	50.4897	-0.458605	0.0975051	-4.70339	2.56e-06	1.68e-05	41.5449	57.3945
CIAO3	ENSG00000103245	110.218	-0.308047	0.0655101	-4.70228	2.57e-06	1.69e-05	96.5643	120.758
ZNF76	ENSG00000065029	222.044	0.468938	0.0997244	4.70234	2.57e-06	1.69e-05	262.149	191.086
RN7SL672P	ENSG00000239742	1.39573	1.92253	0.409062	4.69985	2.6e-06	1.71e-05	2.36308	0.649001
SEC14L1P1	ENSG00000213693	11.2809	0.620553	0.132048	4.69947	2.61e-06	1.71e-05	13.9421	9.22672
SH3BP4	ENSG00000130147	8.8993	0.973904	0.207257	4.69902	2.61e-06	1.71e-05	12.3163	6.26159
ZC3HC1	ENSG00000091732	27.5409	0.591203	0.125805	4.69938	2.61e-06	1.71e-05	33.8304	22.6858
CERS6	ENSG00000172292	207.291	0.431524	0.0918395	4.69867	2.62e-06	1.72e-05	241.538	180.855
CYSLTR1	ENSG00000173198	2503.18	-0.453637	0.0965982	-4.69612	2.65e-06	1.74e-05	2089.75	2822.32
DNALI1	ENSG00000163879	1.30808	2.23972	0.476955	4.69587	2.65e-06	1.74e-05	2.31489	0.530899
CCNT2	ENSG00000082258	2214.85	-0.367668	0.0783223	-4.69429	2.68e-06	1.75e-05	1906	2453.27
LINC02751	ENSG00000254946	40.1685	-0.835253	0.177922	-4.69449	2.67e-06	1.75e-05	27.3191	50.0872
PEG13	ENSG00000282164	77.3275	-0.538765	0.114773	-4.69416	2.68e-06	1.75e-05	61.7357	89.3632
CCDC85B	ENSG00000175602	187.928	0.629835	0.13421	4.69289	2.69e-06	1.76e-05	235.067	151.541
PARL	ENSG00000175193	45.149	-0.617881	0.131637	-4.69384	2.68e-06	1.76e-05	34.8709	53.0829
PDLIM5	ENSG00000163110	1793.98	-0.255262	0.0544209	-4.69052	2.73e-06	1.78e-05	1616.31	1931.12
CLPB	ENSG00000162129	60.0693	0.497692	0.10612	4.68988	2.73e-06	1.79e-05	70.7739	51.8061
GPR20	ENSG00000204882	8.20155	-1.224	0.261135	-4.68723	2.77e-06	1.81e-05	4.70697	10.8991
ZNF703	ENSG00000183779	135.08	-1.07546	0.229459	-4.68696	2.77e-06	1.81e-05	83.7418	174.71
ACTR2	ENSG00000138071	63909.9	-0.286099	0.0610463	-4.68658	2.78e-06	1.82e-05	56962.1	69273.1
PPP2R2A	ENSG00000221914	3994.8	0.227291	0.0485063	4.68581	2.79e-06	1.82e-05	4362.45	3711.01
CTDSPL2	ENSG00000137770	1279.55	-0.23742	0.050698	-4.68302	2.83e-06	1.85e-05	1165.27	1367.77
TRPS1	ENSG00000104447	193.232	-0.449213	0.0959772	-4.68042	2.86e-06	1.87e-05	159.597	219.196
TMEM167A	ENSG00000174695	4633.23	-0.219725	0.046959	-4.67908	2.88e-06	1.88e-05	4249.91	4929.12
TXLNA	ENSG00000084652	592.648	0.417033	0.089116	4.67966	2.87e-06	1.88e-05	690.277	517.286
WDR24	ENSG00000127580	97.4428	-0.34023	0.0726992	-4.67998	2.87e-06	1.88e-05	84.3846	107.523
LINC01359	ENSG00000226891	74.2351	-0.767461	0.164065	-4.67777	2.9e-06	1.89e-05	52.7573	90.8144
CIAO2A	ENSG00000166797	1079.47	-0.319695	0.068349	-4.67739	2.91e-06	1.9e-05	953.751	1176.51
DPF1	ENSG00000011332	3.83046	1.20052	0.256688	4.67696	2.91e-06	1.9e-05	5.60605	2.45983
FOLR1P1	ENSG00000256518	5.10905	-1.51001	0.322959	-4.67556	2.93e-06	1.91e-05	2.5195	7.108
WDR35	ENSG00000118965	205.709	-0.305137	0.0652577	-4.67588	2.93e-06	1.91e-05	181.34	224.52
MRI1	ENSG00000037757	43.1373	-0.565049	0.120862	-4.67518	2.94e-06	1.92e-05	33.7049	50.4184
ZNF460	ENSG00000197714	148.637	0.582439	0.124583	4.67509	2.94e-06	1.92e-05	182.945	122.153
GEMIN8P4	ENSG00000228175	3.02106	1.36592	0.292312	4.6728	2.97e-06	1.94e-05	4.61159	1.79328
GHITM	ENSG00000165678	8183.85	0.308985	0.0661316	4.67228	2.98e-06	1.94e-05	9210.77	7391.14
SKOR1	ENSG00000188779	3.79702	1.26914	0.271668	4.67164	2.99e-06	1.95e-05	5.56179	2.43474
SNAI1	ENSG00000124216	30.5833	1.25504	0.268661	4.67147	2.99e-06	1.95e-05	45.4628	19.0973
ACSL3	ENSG00000123983	1832.81	-0.312581	0.0669278	-4.67042	3.01e-06	1.96e-05	1615.19	2000.8
BCL2L2	ENSG00000129473	38.9493	0.428393	0.0917326	4.67002	3.01e-06	1.96e-05	45.225	34.1048
MB21D2	ENSG00000180611	6.24212	1.61008	0.34476	4.67014	3.01e-06	1.96e-05	10.0274	3.32019
MOB1B	ENSG00000173542	54.6504	0.566324	0.121245	4.67089	3e-06	1.96e-05	66.5669	45.4518
SNX2P1	ENSG00000270585	3.4913	1.12463	0.240866	4.66909	3.03e-06	1.97e-05	4.9857	2.33773
SYF2P2	ENSG00000233148	2.66918	1.50195	0.321738	4.66824	3.04e-06	1.98e-05	4.12305	1.54689
DYNC1I2	ENSG00000077380	179	-0.444498	0.0952342	-4.66742	3.05e-06	1.99e-05	147.2	203.547
UQCR10	ENSG00000184076	157.97	-0.39283	0.0841678	-4.66723	3.05e-06	1.99e-05	134.944	175.744
BHLHE40	ENSG00000134107	5904.97	0.659063	0.141256	4.66574	3.08e-06	2e-05	7449.13	4712.99
CICP5	ENSG00000233771	2.55956	1.40947	0.302094	4.66568	3.08e-06	2e-05	3.93177	1.50031
DNAJC25	ENSG00000059769	329.149	0.389337	0.0834351	4.66634	3.07e-06	2e-05	380.306	289.66
MTFR2	ENSG00000146410	46.9998	0.707327	0.151577	4.66644	3.06e-06	2e-05	60.1494	36.8492
RUNX2	ENSG00000124813	2764.82	-0.391182	0.083846	-4.66548	3.08e-06	2e-05	2369.08	3070.31
M6PR	ENSG00000003056	1392.99	0.335922	0.0720674	4.66122	3.14e-06	2.04e-05	1578.29	1249.95
PPM1N	ENSG00000213889	125.038	0.555201	0.119094	4.66187	3.13e-06	2.04e-05	152.531	103.816
CAND1	ENSG00000111530	558.443	0.334433	0.0717592	4.66048	3.15e-06	2.05e-05	629.954	503.241
IL21R-AS1	ENSG00000259954	1.35241	2.24487	0.481712	4.66018	3.16e-06	2.05e-05	2.43421	0.517331
HELZ2	ENSG00000130589	16598.1	0.453895	0.0974211	4.6591	3.18e-06	2.06e-05	19629.6	14258.1
MIR3188	ENSG00000267959	3.78867	1.23138	0.26426	4.65973	3.17e-06	2.06e-05	5.56305	2.41897
TMEM62	ENSG00000137842	127.657	0.581563	0.124923	4.65538	3.23e-06	2.1e-05	156.023	105.761
BNIP3P11	ENSG00000271550	155.984	0.952087	0.204549	4.65458	3.25e-06	2.11e-05	213.402	111.661
ZNF79	ENSG00000196152	127.515	-0.384966	0.0827021	-4.65485	3.24e-06	2.11e-05	108.441	142.239
SEMA3B	ENSG00000012171	144.237	0.826831	0.177739	4.65194	3.29e-06	2.13e-05	191.186	107.995
SLA2	ENSG00000101082	120.064	0.423618	0.0910632	4.65191	3.29e-06	2.13e-05	140.12	104.583
UBE2Q2P9	ENSG00000244130	9.52378	0.845075	0.181642	4.65242	3.28e-06	2.13e-05	12.7222	7.05479
DBNL	ENSG00000136279	17236.1	0.260054	0.055904	4.6518	3.29e-06	2.14e-05	19029.9	15851.3
PTGES3P2	ENSG00000217643	3.92698	1.23361	0.265227	4.65115	3.3e-06	2.14e-05	5.86368	2.43198
TESK2	ENSG00000070759	955.242	0.286278	0.061552	4.651	3.3e-06	2.14e-05	1066.89	869.056
CEACAM21	ENSG00000007129	462.251	-0.525419	0.112997	-4.64985	3.32e-06	2.15e-05	371.781	532.088
LINC02656	ENSG00000212743	201.926	0.608259	0.130804	4.65015	3.32e-06	2.15e-05	250.191	164.668
TMEM102	ENSG00000181284	18.1137	-0.77464	0.166573	-4.65044	3.31e-06	2.15e-05	12.6788	22.3091
CHEK1	ENSG00000149554	24.7209	0.936587	0.201468	4.6488	3.34e-06	2.16e-05	33.7906	17.7198
Metazoa_SRP	ENSG00000268154	23.4256	-0.825972	0.177646	-4.64954	3.33e-06	2.16e-05	16.2179	28.9895
PMP22	ENSG00000109099	20.3916	1.57119	0.33792	4.6496	3.33e-06	2.16e-05	33.1622	10.5337
ATP9B	ENSG00000166377	414.34	0.378572	0.0814377	4.64861	3.34e-06	2.17e-05	476.491	366.363
CRACD	ENSG00000109265	11.9358	0.910714	0.19594	4.64792	3.35e-06	2.17e-05	15.9418	8.84339
PDP1	ENSG00000164951	410.473	-0.311119	0.0669369	-4.64795	3.35e-06	2.17e-05	361.622	448.182
LINC01344	ENSG00000228918	16.1986	0.714934	0.153864	4.64654	3.38e-06	2.19e-05	20.8141	12.6357
PCCB	ENSG00000114054	124.886	-0.324633	0.0698656	-4.64653	3.38e-06	2.19e-05	109.091	137.079
SPATA2	ENSG00000158480	1103.01	0.33185	0.0714285	4.64591	3.39e-06	2.19e-05	1249.8	989.694
C2CD2L	ENSG00000172375	970.445	-0.492803	0.106133	-4.64328	3.43e-06	2.22e-05	786.694	1112.29
THBS1-IT1	ENSG00000276107	0.994451	3.19211	0.687518	4.64294	3.43e-06	2.22e-05	2.16945	0.0874353
TSNAX	ENSG00000116918	1593.3	-0.258526	0.0556723	-4.64372	3.42e-06	2.22e-05	1440.53	1711.23
PAK1IP1	ENSG00000111845	29.7917	0.709423	0.152838	4.64166	3.46e-06	2.24e-05	38.0079	23.4494
NIPSNAP1	ENSG00000184117	442.763	-0.38312	0.0825674	-4.64009	3.48e-06	2.25e-05	378.371	492.469
TCERG1	ENSG00000113649	126.857	0.584733	0.125998	4.64081	3.47e-06	2.25e-05	155.247	104.942
AGPAT2	ENSG00000169692	1686.75	-0.388837	0.0838049	-4.63978	3.49e-06	2.26e-05	1437.96	1878.8
MSANTD1	ENSG00000188981	8.46282	0.775381	0.16714	4.63912	3.5e-06	2.26e-05	10.8949	6.58542
GTF2IP20	ENSG00000272645	188.784	0.623913	0.134498	4.63882	3.5e-06	2.27e-05	234.768	153.288
MRPL54	ENSG00000183617	332.776	0.603935	0.130209	4.63819	3.51e-06	2.27e-05	412.545	271.2
OSTCP8	ENSG00000226801	1.26854	2.33029	0.50238	4.6385	3.51e-06	2.27e-05	2.33256	0.447195
FABP5	ENSG00000164687	13.7203	0.595852	0.128479	4.63775	3.52e-06	2.28e-05	16.8763	11.2842
SRSF9P1	ENSG00000214867	7.24519	-0.774639	0.167032	-4.63767	3.52e-06	2.28e-05	5.14691	8.86491
TM9SF1	ENSG00000100926	75.4008	0.311397	0.0671543	4.63703	3.53e-06	2.28e-05	84.6864	68.2329
UBTD1	ENSG00000165886	1322.85	-0.413499	0.0891654	-4.63743	3.53e-06	2.28e-05	1118.51	1480.57
ACAA1	ENSG00000060971	3578.16	0.325372	0.0701882	4.63571	3.56e-06	2.3e-05	4036.14	3224.64
AJUBA-DT	ENSG00000258457	2.42854	-1.5149	0.326833	-4.63509	3.57e-06	2.3e-05	1.22502	3.35757
CD302	ENSG00000241399	1962.48	-0.356257	0.0768625	-4.635	3.57e-06	2.3e-05	1703.16	2162.66
POLRMT	ENSG00000099821	156.286	-0.490494	0.105812	-4.63553	3.56e-06	2.3e-05	127.182	178.753
CPSF3	ENSG00000119203	187.104	-0.358888	0.0774463	-4.63403	3.59e-06	2.31e-05	160.809	207.402
JADE3	ENSG00000102221	17.7396	0.664234	0.143319	4.63466	3.58e-06	2.31e-05	22.3303	14.196
FBXO39	ENSG00000177294	10.9992	1.52396	0.328958	4.6327	3.61e-06	2.33e-05	17.2616	6.16512
NYX	ENSG00000188937	5.78094	1.05028	0.226733	4.63223	3.62e-06	2.33e-05	8.21674	3.90067
ATP5MJ	ENSG00000156411	930.304	-0.35599	0.0768633	-4.63147	3.63e-06	2.34e-05	806.954	1025.52
MRPS18A	ENSG00000096080	55.0461	-0.405757	0.0876131	-4.63123	3.63e-06	2.34e-05	46.5019	61.6416
NUDT4	ENSG00000173598	870.562	-0.270159	0.0583275	-4.63176	3.63e-06	2.34e-05	778.97	941.265
TNFRSF10A-AS1	ENSG00000253930	6.32519	1.04412	0.225417	4.63196	3.62e-06	2.34e-05	8.91913	4.32285
MIR4726	ENSG00000273627	0.818051	3.07883	0.664875	4.63069	3.64e-06	2.35e-05	1.7604	0.0906249
TRGC2	ENSG00000227191	42.8512	0.976846	0.210932	4.6311	3.64e-06	2.35e-05	58.6635	30.6452
UBAC1	ENSG00000130560	1163.33	-0.275636	0.0595282	-4.63033	3.65e-06	2.35e-05	1044.57	1255
ZNF157	ENSG00000147117	3.31841	1.1112	0.239976	4.63046	3.65e-06	2.35e-05	4.78842	2.18365
FANCD2	ENSG00000144554	403.305	0.570811	0.123304	4.62928	3.67e-06	2.36e-05	492.207	334.68
SNX32	ENSG00000172803	51.5216	0.563387	0.121699	4.62936	3.67e-06	2.36e-05	63.1429	42.5508
VLDLR	ENSG00000147852	100.546	-1.18316	0.255551	-4.62985	3.66e-06	2.36e-05	57.7198	133.604
LINC00957	ENSG00000235314	258.463	-0.393809	0.0850852	-4.62841	3.68e-06	2.37e-05	222.985	285.849
PSMB9	ENSG00000240065	12413	-0.398123	0.0860136	-4.62861	3.68e-06	2.37e-05	10595.6	13815.9
SURF1	ENSG00000148290	1139.18	-0.296734	0.0641265	-4.62733	3.7e-06	2.38e-05	1013.14	1236.48
CRHR2	ENSG00000106113	2.09944	1.57973	0.341449	4.62653	3.72e-06	2.39e-05	3.31713	1.15948
RN7SL749P	ENSG00000242853	5.31893	1.20134	0.259633	4.62706	3.71e-06	2.39e-05	7.86552	3.35315
RPS16P5	ENSG00000217527	19.4777	0.577511	0.124809	4.62717	3.71e-06	2.39e-05	24.0035	15.984
SCAMP2	ENSG00000140497	3565.32	-0.281822	0.060916	-4.6264	3.72e-06	2.39e-05	3181.89	3861.3
SCAND2P	ENSG00000176700	24.4789	-0.686428	0.148373	-4.62638	3.72e-06	2.39e-05	18.0102	29.4722
ZNF207	ENSG00000010244	2969.26	0.272683	0.058942	4.62629	3.72e-06	2.39e-05	3289.13	2722.34
STING1	ENSG00000184584	360.873	-0.438058	0.0946973	-4.62588	3.73e-06	2.4e-05	297.856	409.518
ADD3	ENSG00000148700	9554.99	-0.335051	0.0724442	-4.62495	3.75e-06	2.41e-05	8363.21	10475
EXOSC7	ENSG00000075914	33.1309	0.530078	0.114652	4.62335	3.78e-06	2.43e-05	39.9408	27.8741
RNU6-331P	ENSG00000207455	2.74734	1.55671	0.336806	4.62198	3.8e-06	2.44e-05	4.36488	1.49871
MYL5	ENSG00000215375	135.379	0.588241	0.127337	4.61955	3.85e-06	2.47e-05	166.379	111.449
NPM1	ENSG00000181163	1185.18	0.534053	0.115614	4.61926	3.85e-06	2.47e-05	1435.13	992.246
MPC1-DT	ENSG00000261420	1.28258	2.18865	0.473991	4.61749	3.88e-06	2.49e-05	2.27967	0.512894
NAA25	ENSG00000111300	60.7413	0.585201	0.126728	4.61779	3.88e-06	2.49e-05	74.3086	50.2684
PFAS	ENSG00000178921	141.527	0.452251	0.0979264	4.61827	3.87e-06	2.49e-05	166.669	122.118
PI4KB	ENSG00000143393	3451.79	-0.195913	0.0424381	-4.61645	3.9e-06	2.51e-05	3197.35	3648.2
TCAP	ENSG00000173991	40.2713	0.483035	0.104631	4.61655	3.9e-06	2.51e-05	48.2514	34.1113
MRPL18	ENSG00000112110	380.316	0.560363	0.121413	4.61534	3.92e-06	2.52e-05	464.69	315.185
MTFR2P1	ENSG00000233716	4.63948	1.07636	0.233203	4.61554	3.92e-06	2.52e-05	6.60226	3.12436
POLR3A	ENSG00000148606	160.537	-0.337875	0.0732119	-4.61503	3.93e-06	2.52e-05	139.18	177.022
RIN2	ENSG00000132669	93.5536	1.05094	0.227691	4.61563	3.92e-06	2.52e-05	131.837	64.0012
DDB2	ENSG00000134574	144.498	-0.331499	0.0718469	-4.61396	3.95e-06	2.53e-05	125.636	159.058
MCEE	ENSG00000124370	30.9223	-0.477598	0.103504	-4.6143	3.94e-06	2.53e-05	25.3198	35.2471
HSPA9P1	ENSG00000226666	1.10891	1.91457	0.41498	4.61365	3.96e-06	2.54e-05	1.83118	0.551371
MIA2	ENSG00000150527	3328.17	-0.202718	0.0439386	-4.61366	3.96e-06	2.54e-05	3068.97	3528.26
PLSCR1	ENSG00000188313	8394.66	0.646711	0.140169	4.61381	3.95e-06	2.54e-05	10546.7	6733.46
BUB3	ENSG00000154473	746.096	-0.237702	0.0515296	-4.61293	3.97e-06	2.55e-05	677.909	798.731
ZMAT2	ENSG00000146007	6294.15	-0.344901	0.0747768	-4.61241	3.98e-06	2.55e-05	5493.36	6912.3
NBPF14	ENSG00000270629	1801	0.409925	0.0888847	4.61188	3.99e-06	2.56e-05	2090.33	1577.66
VAV3-AS1	ENSG00000230489	6.8638	0.962879	0.208836	4.6107	4.01e-06	2.57e-05	9.39523	4.90971
CTTN-DT	ENSG00000246889	38.435	0.550561	0.119439	4.60958	4.03e-06	2.58e-05	46.73	32.0319
WDR4	ENSG00000160193	17.2029	0.817988	0.177444	4.60984	4.03e-06	2.58e-05	22.5793	13.0526
SLC2A3	ENSG00000059804	78726.4	0.533248	0.115701	4.60885	4.05e-06	2.59e-05	95276.5	65950.9
GLULP3	ENSG00000254572	2.47928	1.31386	0.285126	4.60801	4.07e-06	2.6e-05	3.69817	1.53839
ORC2	ENSG00000115942	384.477	-0.403568	0.0875827	-4.60785	4.07e-06	2.6e-05	323.467	431.572
MED7	ENSG00000155868	221.514	-0.329703	0.0715626	-4.60719	4.08e-06	2.61e-05	194.049	242.715
F11R	ENSG00000158769	6766.29	-0.284548	0.061774	-4.60626	4.1e-06	2.62e-05	6048.3	7320.53
RSL24D1	ENSG00000137876	1885.59	0.49142	0.106672	4.60681	4.09e-06	2.62e-05	2254.02	1601.19
ATP11B	ENSG00000058063	12522.4	0.271695	0.0589935	4.60552	4.11e-06	2.63e-05	13844.7	11501.6
SCO2	ENSG00000284194	236.877	0.602935	0.130965	4.6038	4.15e-06	2.65e-05	292.958	193.586
BEX2	ENSG00000133134	18.5245	0.977528	0.212368	4.603	4.16e-06	2.66e-05	25.6345	13.0362
CDK2AP2P2	ENSG00000237451	5.12588	-1.16386	0.252969	-4.60082	4.21e-06	2.69e-05	2.96489	6.79402
DDAH2	ENSG00000213722	1829.37	0.353541	0.0768394	4.60104	4.2e-06	2.69e-05	2087.74	1629.92
SLC25A6P3	ENSG00000232846	1.54142	1.97427	0.429269	4.59914	4.24e-06	2.71e-05	2.62316	0.706387
SNORA70	ENSG00000253027	1.20865	1.99135	0.432957	4.59942	4.24e-06	2.71e-05	2.09226	0.526571
NKAPL	ENSG00000189134	36.7024	-0.59387	0.129139	-4.59869	4.25e-06	2.72e-05	28.2776	43.2058
OGFOD2	ENSG00000111325	7.33981	-1.05901	0.23031	-4.59821	4.26e-06	2.72e-05	4.51128	9.52325
G3BP2	ENSG00000138757	5256.75	0.396581	0.086258	4.59761	4.27e-06	2.73e-05	6119.03	4591.13
ATAD3B	ENSG00000160072	119.935	0.697926	0.15191	4.59435	4.34e-06	2.77e-05	152.331	94.9266
RN7SL145P	ENSG00000244357	4.41793	-1.30757	0.284588	-4.59461	4.34e-06	2.77e-05	2.47477	5.91791
FAM83C-AS1	ENSG00000235214	1.26766	2.40321	0.523259	4.59278	4.37e-06	2.79e-05	2.36134	0.423415
GNG5	ENSG00000174021	263.783	0.406652	0.0885512	4.59228	4.38e-06	2.8e-05	307.662	229.911
ZNF571	ENSG00000180479	15.875	1.02007	0.222139	4.59202	4.39e-06	2.8e-05	22.2525	10.952
ZNF77	ENSG00000175691	26.1144	0.747263	0.162754	4.59136	4.4e-06	2.81e-05	33.7627	20.2104
MYO5C	ENSG00000128833	68.4824	-0.702825	0.153098	-4.59068	4.42e-06	2.82e-05	51.064	81.9281
NDUFB2	ENSG00000090266	60.9398	0.429845	0.0936416	4.59033	4.43e-06	2.82e-05	70.8022	53.3268
PNISR	ENSG00000132424	5482.94	-0.401833	0.0875476	-4.58988	4.44e-06	2.83e-05	4642.26	6131.88
RN7SL745P	ENSG00000242182	0.700174	2.99471	0.652689	4.58826	4.47e-06	2.85e-05	1.5455	0.0476445
TOMM20	ENSG00000173726	1004.31	0.3743	0.0816111	4.58638	4.51e-06	2.88e-05	1154.19	888.621
ARID1A	ENSG00000117713	12257.2	-0.292227	0.0637292	-4.58544	4.53e-06	2.89e-05	10865.8	13331.2
ZNF446	ENSG00000083838	71.9487	-0.332439	0.0724967	-4.58558	4.53e-06	2.89e-05	62.8733	78.9543
GNA15	ENSG00000060558	657.2	0.454615	0.0991768	4.58389	4.56e-06	2.91e-05	779.455	562.827
EIF4E2	ENSG00000135930	1996.75	-0.236066	0.0515122	-4.58271	4.59e-06	2.92e-05	1821.41	2132.09
NT5C	ENSG00000125458	72.3889	-0.414754	0.0904988	-4.58298	4.58e-06	2.92e-05	61.0811	81.1177
SLC35E4	ENSG00000100036	14.2596	0.838384	0.182932	4.58304	4.58e-06	2.92e-05	19.1811	10.4606
UBR5-DT	ENSG00000246263	940.979	-0.366836	0.0800555	-4.58227	4.6e-06	2.93e-05	810.62	1041.61
EML4	ENSG00000143924	3180.46	0.4832	0.105464	4.58167	4.61e-06	2.94e-05	3800.77	2701.62
ATP5F1D	ENSG00000099624	432.924	-0.362294	0.079102	-4.58008	4.65e-06	2.96e-05	373.747	478.604
EEF1A1P9	ENSG00000249264	11.4421	0.76897	0.167903	4.57984	4.65e-06	2.96e-05	14.9502	8.73408
PTGER4	ENSG00000171522	6806.97	0.566777	0.123751	4.57999	4.65e-06	2.96e-05	8336.95	5625.94
UGCG	ENSG00000148154	1948.52	0.504505	0.110191	4.57846	4.68e-06	2.98e-05	2337.76	1648.05
ATP2C2-AS1	ENSG00000261286	5.44739	1.22846	0.268386	4.57723	4.71e-06	3e-05	8.11793	3.38593
MYO1F	ENSG00000142347	141743	-0.198262	0.0433134	-4.57738	4.71e-06	3e-05	131055	149994
SOX10	ENSG00000100146	3.85661	-1.21438	0.265408	-4.57554	4.75e-06	3.02e-05	2.25006	5.09675
PPP2CB	ENSG00000104695	781.163	-0.584468	0.127759	-4.57476	4.77e-06	3.03e-05	606.96	915.635
RNU6-917P	ENSG00000252103	25.5336	-0.535273	0.117011	-4.57455	4.77e-06	3.04e-05	20.288	29.5828
SCAANT1	ENSG00000280620	19.8116	0.83862	0.183331	4.57435	4.78e-06	3.04e-05	26.3375	14.7741
SNRNP200	ENSG00000144028	6325.3	-0.224024	0.0489856	-4.57326	4.8e-06	3.05e-05	5771.66	6752.67
COX7BP2	ENSG00000234274	1.80388	1.73402	0.379181	4.57308	4.81e-06	3.06e-05	2.92944	0.935034
GEMIN5	ENSG00000082516	62.3908	-0.519701	0.113688	-4.5713	4.85e-06	3.08e-05	49.7594	72.1415
IQCE	ENSG00000106012	1710.4	-0.369257	0.0807935	-4.57038	4.87e-06	3.09e-05	1476.75	1890.75
COA8	ENSG00000256053	92.2945	-0.401353	0.0878305	-4.56963	4.89e-06	3.1e-05	78.3326	103.072
MAK	ENSG00000111837	2106.97	-0.505656	0.110649	-4.56992	4.88e-06	3.1e-05	1698.85	2422
DLGAP1-AS1	ENSG00000177337	410.54	0.442551	0.0968538	4.56927	4.89e-06	3.11e-05	483.253	354.41
WHAMMP4	ENSG00000215302	40.5985	-0.744038	0.162841	-4.5691	4.9e-06	3.11e-05	28.9029	49.6267
S100A5	ENSG00000196420	9.29755	-0.820053	0.179516	-4.56814	4.92e-06	3.12e-05	6.58442	11.3919
STX5-DT	ENSG00000256690	5.8419	1.04111	0.227941	4.56746	4.94e-06	3.13e-05	8.19029	4.0291
COQ2	ENSG00000173085	479.631	0.542729	0.11884	4.56689	4.95e-06	3.14e-05	583.123	399.742
EFNA5	ENSG00000184349	31.9593	0.931955	0.204064	4.56697	4.95e-06	3.14e-05	43.5474	23.014
SSPOP	ENSG00000197558	60.2415	0.863363	0.18906	4.5666	4.96e-06	3.14e-05	80.6121	44.5168
CPPED1	ENSG00000103381	59962.3	-0.318861	0.0698423	-4.56544	4.98e-06	3.16e-05	52853.1	65450.2
MAPK13	ENSG00000156711	5850.7	0.526827	0.115394	4.56546	4.98e-06	3.16e-05	7063.12	4914.79
HSPA14	ENSG00000187522	229.697	0.432526	0.0947477	4.56503	4.99e-06	3.17e-05	269.674	198.837
TXNRD1	ENSG00000198431	14146	0.490369	0.107421	4.56493	5e-06	3.17e-05	16985.8	11953.8
RABL3	ENSG00000144840	255.318	0.26685	0.0584819	4.56295	5.04e-06	3.2e-05	281.399	235.185
LINC01685	ENSG00000238063	2.9232	1.28029	0.280635	4.56212	5.06e-06	3.21e-05	4.34981	1.82195
ARHGAP11B	ENSG00000285077	2.16118	1.53505	0.336525	4.56147	5.08e-06	3.22e-05	3.46007	1.15853
CALB1	ENSG00000104327	28.9593	-0.985583	0.216112	-4.56051	5.1e-06	3.23e-05	18.275	37.2068
KAT2A	ENSG00000108773	87.0327	0.57608	0.12632	4.5605	5.1e-06	3.23e-05	106.822	71.7566
PDC	ENSG00000116703	2.43824	1.36523	0.299355	4.56056	5.1e-06	3.23e-05	3.69149	1.47081
MPHOSPH9	ENSG00000051825	74.3918	0.642904	0.141035	4.55848	5.15e-06	3.26e-05	92.0906	60.7296
DDX17	ENSG00000100201	36263.1	0.374231	0.0821408	4.55597	5.21e-06	3.3e-05	41646.6	32107.4
MIR548Q	ENSG00000221331	4.04294	1.13335	0.248807	4.55513	5.24e-06	3.31e-05	5.83723	2.65788
SMG1	ENSG00000157106	11473.5	0.321082	0.0704826	4.55548	5.23e-06	3.31e-05	12893.3	10377.6
MRPS30	ENSG00000112996	87.8704	-0.459297	0.100867	-4.55348	5.28e-06	3.34e-05	72.0955	100.048
PHOSPHO2	ENSG00000144362	6.43612	0.90468	0.198715	4.55264	5.3e-06	3.35e-05	8.6708	4.71111
PLXNC1	ENSG00000136040	60782.9	-0.32973	0.0724664	-4.55011	5.36e-06	3.39e-05	53072.7	66734.6
PPP1R17	ENSG00000106341	43.7555	1.34089	0.294673	4.55043	5.35e-06	3.39e-05	66.1349	26.4802
WRAP53	ENSG00000141499	186.255	0.4476	0.0983703	4.55016	5.36e-06	3.39e-05	218.75	161.17
DCAF15	ENSG00000132017	2220.72	-0.241222	0.0530258	-4.54914	5.39e-06	3.4e-05	2018.49	2376.83
ETV6	ENSG00000139083	5626.03	-0.216754	0.0476432	-4.54954	5.38e-06	3.4e-05	5147.41	5995.48
IMP3	ENSG00000177971	45.2784	-0.559832	0.123058	-4.54935	5.38e-06	3.4e-05	35.5088	52.8199
JPT1	ENSG00000189159	8766.98	-0.351448	0.0772483	-4.54959	5.38e-06	3.4e-05	7617.33	9654.43
PTGER4P2-CDK2AP2P2	ENSG00000275450	3.42038	-1.34311	0.295222	-4.54949	5.38e-06	3.4e-05	1.81594	4.65889
SMPDL3B	ENSG00000130768	130.198	0.516353	0.113494	4.54959	5.38e-06	3.4e-05	157.917	108.8
VAMP7	ENSG00000124333	1891.86	-0.248807	0.054692	-4.54923	5.38e-06	3.4e-05	1715.97	2027.63
TMX1	ENSG00000139921	1188.95	-0.296129	0.0650998	-4.54885	5.39e-06	3.41e-05	1049.23	1296.81
RADX	ENSG00000147231	7.33404	1.28423	0.282365	4.54814	5.41e-06	3.42e-05	10.9908	4.51131
MLNR	ENSG00000102539	18.0465	0.991819	0.218094	4.54767	5.42e-06	3.43e-05	24.8428	12.8003
MRPL50	ENSG00000136897	102.992	0.465911	0.102517	4.54471	5.5e-06	3.47e-05	121.7	88.5511
R3HCC1L	ENSG00000166024	936.295	0.244895	0.0538873	4.54458	5.5e-06	3.47e-05	1027.19	866.133
CRIP2	ENSG00000182809	19.4981	0.903039	0.19872	4.54428	5.51e-06	3.48e-05	26.5054	14.089
ATP5MG	ENSG00000167283	270.706	-0.309839	0.0681961	-4.54335	5.54e-06	3.49e-05	239.776	294.582
C1QTNF7-AS1	ENSG00000249252	30.086	0.601646	0.132417	4.54357	5.53e-06	3.49e-05	37.3463	24.4816
PIGHP1	ENSG00000259657	40.9766	0.629022	0.138433	4.54388	5.52e-06	3.49e-05	51.4658	32.8796
RNU7-3P	ENSG00000252244	4.84066	0.976804	0.215003	4.54321	5.54e-06	3.49e-05	6.59721	3.48472
FLVCR1-DT	ENSG00000198468	168.432	-0.730202	0.160729	-4.54307	5.54e-06	3.5e-05	124.866	202.061
THUMPD2	ENSG00000138050	16.6766	0.805485	0.177318	4.54261	5.56e-06	3.5e-05	21.8383	12.6921
NINJ2-AS1	ENSG00000177406	777.142	0.357843	0.0787991	4.54121	5.59e-06	3.53e-05	890.739	689.453
RAB31	ENSG00000168461	23878.8	-0.305239	0.0672257	-4.54051	5.61e-06	3.54e-05	21064.9	26051
CHORDC1P4	ENSG00000263606	27.6102	0.616823	0.135895	4.53897	5.65e-06	3.56e-05	34.305	22.4422
HLA-U	ENSG00000228078	2.74164	1.40662	0.309955	4.53813	5.68e-06	3.58e-05	4.18945	1.62404
RARS2	ENSG00000146282	540.413	-0.204757	0.0451293	-4.53711	5.7e-06	3.59e-05	499.735	571.815
TMEM53	ENSG00000126106	9.81305	-0.62891	0.138664	-4.5355	5.75e-06	3.62e-05	7.42339	11.6577
ZNF433	ENSG00000197647	12.414	0.716475	0.157986	4.53507	5.76e-06	3.63e-05	15.9838	9.65825
FDPSP2	ENSG00000233980	4.27921	1.00309	0.221235	4.53405	5.79e-06	3.64e-05	5.94273	2.99509
TGFBR3	ENSG00000069702	108.591	0.974195	0.214867	4.53394	5.79e-06	3.65e-05	147.777	78.3421
RNF214	ENSG00000167257	148.944	-0.336565	0.0742664	-4.53187	5.85e-06	3.68e-05	129.879	163.661
GPAT3	ENSG00000138678	5929.4	-0.428107	0.0944738	-4.53149	5.86e-06	3.69e-05	4969.78	6670.16
HAUS5	ENSG00000249115	37.8703	0.676017	0.149183	4.53146	5.86e-06	3.69e-05	47.7039	30.2794
COMMD9	ENSG00000110442	264.854	-0.313897	0.0692881	-4.53032	5.89e-06	3.71e-05	234.022	288.654
ALKBH4	ENSG00000160993	451.69	0.568775	0.12557	4.52956	5.91e-06	3.72e-05	551.768	374.437
ZBTB26	ENSG00000171448	205.131	0.475618	0.105004	4.52952	5.91e-06	3.72e-05	244.161	175.003
ARL4D	ENSG00000175906	8.7901	1.53675	0.339338	4.52866	5.94e-06	3.73e-05	14.0734	4.71178
ODF3L1	ENSG00000182950	1.06992	2.65432	0.586252	4.5276	5.97e-06	3.75e-05	2.02203	0.334961
ZNF252P	ENSG00000196922	372.099	0.466957	0.103143	4.52727	5.98e-06	3.76e-05	444.48	316.226
FAM71F2	ENSG00000205085	203.702	0.730106	0.161314	4.52598	6.01e-06	3.78e-05	261.875	158.797
CFL1P1	ENSG00000223820	5.29935	0.955406	0.211162	4.52452	6.05e-06	3.8e-05	7.20314	3.82975
PARP11-AS1	ENSG00000256862	4.94646	0.998853	0.220788	4.52405	6.07e-06	3.81e-05	6.98993	3.36904
FAR2	ENSG00000064763	2066.98	-0.340948	0.0753773	-4.52322	6.09e-06	3.83e-05	1794.86	2277.04
RNU4-9P	ENSG00000201821	1.28382	2.02417	0.447533	4.52296	6.1e-06	3.83e-05	2.19111	0.583447
WWC3-AS1	ENSG00000225076	3.76559	-1.28943	0.285095	-4.52281	6.1e-06	3.83e-05	2.08553	5.06247
DNAJB7	ENSG00000172404	2.82866	-1.54669	0.342014	-4.52231	6.12e-06	3.84e-05	1.33357	3.98276
ACP2	ENSG00000134575	116.162	-0.356968	0.0789415	-4.52193	6.13e-06	3.85e-05	99.6241	128.927
CENPM	ENSG00000100162	12.2405	1.09054	0.241281	4.51981	6.19e-06	3.88e-05	17.3586	8.28973
ACTG1P25	ENSG00000234996	17.9405	-0.640927	0.141839	-4.51868	6.22e-06	3.9e-05	13.541	21.3366
ASMT	ENSG00000196433	13.3035	0.848484	0.187773	4.51868	6.22e-06	3.9e-05	17.5243	10.0453
NUP153-AS1	ENSG00000272269	3.43807	1.19441	0.264305	4.51906	6.21e-06	3.9e-05	4.98431	2.24448
LHFPL2	ENSG00000145685	450.827	-0.756689	0.167468	-4.51842	6.23e-06	3.91e-05	322.696	549.735
FZD2	ENSG00000180340	2.19773	-1.91437	0.42377	-4.51746	6.26e-06	3.92e-05	0.859951	3.23041
LINC02705	ENSG00000254952	7.24659	-1.19834	0.265239	-4.51796	6.24e-06	3.92e-05	4.05383	9.71118
RENBP	ENSG00000102032	1572.12	-0.337149	0.0746596	-4.51582	6.31e-06	3.95e-05	1376.51	1723.12
DNAJB6P1	ENSG00000254612	188.732	0.428473	0.0949081	4.5146	6.34e-06	3.97e-05	221.674	163.304
RPL29P14	ENSG00000241112	11.5932	0.906897	0.200869	4.51487	6.34e-06	3.97e-05	15.6793	8.4389
ACAP1	ENSG00000072818	7321.73	-0.411317	0.0911359	-4.51323	6.38e-06	4e-05	6158.62	8219.56
CA15P1	ENSG00000241527	146.883	0.706571	0.15658	4.51253	6.41e-06	4.01e-05	187.216	115.749
FBXO7	ENSG00000100225	832.826	-0.248436	0.0550748	-4.51088	6.46e-06	4.04e-05	751.726	895.429
WDTC1	ENSG00000142784	11321.4	-0.26847	0.0595271	-4.51004	6.48e-06	4.06e-05	10140.6	12232.9
TTYH1	ENSG00000167614	8.35	0.781642	0.173335	4.50944	6.5e-06	4.07e-05	10.828	6.43712
MIR219A1	ENSG00000199036	1.14014	1.95925	0.434552	4.50866	6.52e-06	4.08e-05	1.94697	0.517323
RN7SL444P	ENSG00000265753	6.0527	0.961196	0.213177	4.50891	6.52e-06	4.08e-05	8.49627	4.16645
DIP2A-IT1	ENSG00000223692	5.50113	-0.975442	0.216425	-4.50707	6.57e-06	4.11e-05	3.64156	6.93659
RNU6-1255P	ENSG00000200304	4.42269	1.16154	0.257714	4.50707	6.57e-06	4.11e-05	6.42048	2.88054
NAPB	ENSG00000125814	175.611	-0.338324	0.0750683	-4.50688	6.58e-06	4.12e-05	152.708	193.29
MARCKSL1P1	ENSG00000213277	17.5857	-0.830861	0.184387	-4.50607	6.6e-06	4.13e-05	12.1527	21.7797
USP32	ENSG00000170832	24569	0.199129	0.0441907	4.50613	6.6e-06	4.13e-05	26546.8	23042.3
LINC01560	ENSG00000196741	16.0041	-0.595686	0.132217	-4.50536	6.63e-06	4.14e-05	12.3635	18.8144
TPT1P9	ENSG00000234782	26.8287	0.540977	0.120106	4.50415	6.66e-06	4.16e-05	32.7993	22.2199
UBE2SP2	ENSG00000224126	0.918329	1.9494	0.432774	4.50442	6.66e-06	4.16e-05	1.5622	0.421304
DNAH7	ENSG00000118997	40.1696	0.794484	0.176442	4.50281	6.71e-06	4.19e-05	53.0606	30.2186
AQP8	ENSG00000103375	1.29449	1.81178	0.402432	4.50207	6.73e-06	4.2e-05	2.16465	0.622791
DYNLT5	ENSG00000152760	37.8364	1.43996	0.319831	4.50225	6.72e-06	4.2e-05	58.7953	21.6576
LCAT	ENSG00000213398	168.95	-0.583818	0.129669	-4.50238	6.72e-06	4.2e-05	131.987	197.482
QARS1	ENSG00000172053	698.629	-0.256089	0.0568889	-4.50157	6.75e-06	4.21e-05	627.539	753.506
LINC01703	ENSG00000225518	12.4057	0.815271	0.181121	4.50124	6.76e-06	4.22e-05	16.3754	9.34139
ELMO1-AS1	ENSG00000224101	4.4161	1.13014	0.251096	4.50084	6.77e-06	4.23e-05	6.41113	2.87607
GATC	ENSG00000257218	107.179	-0.274665	0.061037	-4.49997	6.8e-06	4.24e-05	96.1162	115.719
HSPBAP1	ENSG00000169087	2110.13	0.408954	0.0908742	4.50022	6.79e-06	4.24e-05	2453.89	1844.77
ARRDC1-AS1	ENSG00000203993	91.368	-0.401033	0.0891234	-4.49975	6.8e-06	4.25e-05	76.7994	102.614
H3C6	ENSG00000274750	163.35	-1.47236	0.327241	-4.4993	6.82e-06	4.25e-05	81.2951	226.691
ZEB1	ENSG00000148516	2669.4	-0.237545	0.052793	-4.49955	6.81e-06	4.25e-05	2421.2	2860.99
SAMD1	ENSG00000141858	164.939	-0.435696	0.0968509	-4.49863	6.84e-06	4.27e-05	137.325	186.255
SNUPN	ENSG00000169371	40.673	-0.395386	0.0878992	-4.49817	6.85e-06	4.27e-05	34.5683	45.3854
RNU6-988P	ENSG00000253437	0.728252	-2.00121	0.445003	-4.49707	6.89e-06	4.3e-05	0.179785	1.15163
ZFPM1	ENSG00000179588	85.3605	-0.496683	0.110446	-4.49706	6.89e-06	4.3e-05	69.1015	97.9114
ATXN2	ENSG00000204842	971.768	-0.267854	0.0596004	-4.49416	6.98e-06	4.35e-05	867.668	1052.13
LINC00683	ENSG00000266256	110.065	-0.750721	0.167082	-4.49313	7.02e-06	4.37e-05	81.6572	131.994
TNFRSF18	ENSG00000186891	14.0203	1.00172	0.222965	4.49273	7.03e-06	4.38e-05	19.5103	9.78252
FITM1	ENSG00000139914	45.8886	0.497235	0.110694	4.492	7.06e-06	4.4e-05	54.9291	38.91
NBPF8	ENSG00000270231	255.224	0.481257	0.107136	4.49204	7.05e-06	4.4e-05	302.746	218.541
GPR19	ENSG00000183150	71.7852	-0.573303	0.127649	-4.49126	7.08e-06	4.41e-05	56.822	83.3357
PTGER3	ENSG00000050628	2.44081	1.85725	0.413533	4.49117	7.08e-06	4.41e-05	4.0642	1.18766
AVPR2	ENSG00000126895	32.1847	0.629972	0.140296	4.49032	7.11e-06	4.43e-05	39.9866	26.1621
MIR6876	ENSG00000274988	1.12875	1.89597	0.422222	4.49047	7.11e-06	4.43e-05	1.8949	0.537328
ZNF837	ENSG00000152475	6.07762	-1.01154	0.225288	-4.48998	7.12e-06	4.43e-05	3.79544	7.8393
DNAAF9	ENSG00000088854	30.7559	0.676748	0.150741	4.48948	7.14e-06	4.44e-05	38.59	24.7085
MORF4L1P3	ENSG00000255040	14.4043	0.719047	0.160152	4.48979	7.13e-06	4.44e-05	18.47	11.2658
RNPC3	ENSG00000185946	751.572	-0.343231	0.0764523	-4.48947	7.14e-06	4.44e-05	651.153	829.089
GAN	ENSG00000261609	75.3231	0.440984	0.0982365	4.48901	7.16e-06	4.45e-05	87.977	65.5552
PHLDB1	ENSG00000019144	4.43868	1.60468	0.357522	4.48835	7.18e-06	4.47e-05	7.16241	2.33615
XRN2	ENSG00000088930	9892.41	-0.258285	0.0575541	-4.48768	7.2e-06	4.48e-05	8864.64	10685.8
LINC01521	ENSG00000213888	8.96993	0.820949	0.182953	4.4872	7.22e-06	4.49e-05	11.7895	6.79339
TCTN1	ENSG00000204852	447.588	-0.338339	0.0754174	-4.48622	7.25e-06	4.51e-05	391.086	491.203
ONECUT3	ENSG00000205922	9.22025	1.14156	0.254521	4.48512	7.29e-06	4.53e-05	13.424	5.97528
CHM	ENSG00000188419	196.526	-0.338439	0.0754856	-4.48349	7.34e-06	4.56e-05	170.292	216.777
ZFP36L2	ENSG00000152518	20824.2	-0.529847	0.118177	-4.48352	7.34e-06	4.56e-05	16800	23930.5
RB1	ENSG00000139687	2583.04	-0.245171	0.0546854	-4.4833	7.35e-06	4.57e-05	2324.48	2782.62
MIR5696	ENSG00000264857	13.4665	0.709913	0.158414	4.48137	7.42e-06	4.61e-05	17.2778	10.5244
TUSC2	ENSG00000114383	1598.73	-0.314475	0.0701783	-4.48109	7.43e-06	4.61e-05	1410.94	1743.69
ATPAF2	ENSG00000171953	74.5212	-0.308422	0.0688344	-4.48064	7.44e-06	4.62e-05	65.4777	81.5022
PPP1R2	ENSG00000184203	4609.33	0.321893	0.0718541	4.47981	7.47e-06	4.64e-05	5228.15	4131.65
CHSY1	ENSG00000131873	17296.4	0.544751	0.121611	4.47944	7.48e-06	4.65e-05	21101.3	14359.3
FASN	ENSG00000169710	145.331	0.59821	0.133552	4.47922	7.49e-06	4.65e-05	177.876	120.209
RNA5SP39	ENSG00000223177	20.8624	-0.975799	0.217843	-4.47938	7.49e-06	4.65e-05	13.3859	26.6338
BAP1	ENSG00000163930	4083.38	0.223186	0.0498324	4.47872	7.51e-06	4.66e-05	4455.21	3796.36
ZNF777	ENSG00000196453	49.5757	-0.648466	0.144792	-4.47859	7.51e-06	4.66e-05	37.4481	58.9373
TAF9B	ENSG00000187325	280.13	0.383882	0.0857262	4.478	7.53e-06	4.68e-05	323.655	246.533
FOSL2	ENSG00000075426	32928.6	0.480213	0.107339	4.47379	7.68e-06	4.77e-05	39271.1	28032.5
SLC41A1	ENSG00000133065	30.8591	0.882458	0.197361	4.4713	7.77e-06	4.82e-05	41.711	22.4821
ANLN	ENSG00000011426	61.4522	0.967108	0.216304	4.47106	7.78e-06	4.83e-05	83.7209	44.2623
BTN1A1P1	ENSG00000284688	5.73279	-1.05585	0.236153	-4.47106	7.78e-06	4.83e-05	3.59156	7.38568
RNA5SP474	ENSG00000212536	3.09907	1.37413	0.307351	4.47088	7.79e-06	4.83e-05	4.76159	1.81573
SZRD1	ENSG00000055070	4052.62	0.3534	0.0790419	4.47105	7.78e-06	4.83e-05	4637.34	3601.25
ALDH1B1	ENSG00000137124	8.1849	-0.976281	0.218449	-4.46914	7.85e-06	4.87e-05	5.29331	10.417
KRT81	ENSG00000205426	2.0411	2.27288	0.508697	4.46804	7.89e-06	4.89e-05	3.62941	0.81504
TTK	ENSG00000112742	16.6677	1.04456	0.233837	4.46703	7.93e-06	4.91e-05	23.0059	11.775
SNRNP35	ENSG00000184209	648.497	-0.325087	0.0727785	-4.46681	7.94e-06	4.92e-05	569.55	709.439
RYKP1	ENSG00000263219	3.61041	-1.22805	0.274967	-4.46617	7.96e-06	4.93e-05	1.98793	4.86286
CXCL2	ENSG00000081041	3280.71	6.49771	1.45492	4.46601	7.97e-06	4.94e-05	7350.88	138.83
NUP42	ENSG00000136243	56.8236	-0.411482	0.0921418	-4.46574	7.98e-06	4.94e-05	47.6541	63.9017
PSMD8	ENSG00000099341	1410.39	0.362174	0.0810946	4.46607	7.97e-06	4.94e-05	1621.64	1247.32
MAT2A	ENSG00000168906	854.28	0.381449	0.0854351	4.46478	8.02e-06	4.96e-05	979.356	757.73
NCF1	ENSG00000158517	53743.6	0.40668	0.0910826	4.46495	8.01e-06	4.96e-05	62742.1	46797.4
CDC25A	ENSG00000164045	14.6278	1.17682	0.263674	4.46316	8.08e-06	5e-05	21.1166	9.61901
ORM2	ENSG00000228278	178.951	0.718523	0.16101	4.46261	8.1e-06	5.01e-05	231.5	138.386
MYLK3	ENSG00000140795	19.7869	-0.79481	0.178117	-4.46231	8.11e-06	5.02e-05	13.9813	24.2684
SOX13	ENSG00000143842	58.0513	-0.783233	0.175615	-4.45993	8.2e-06	5.07e-05	42.041	70.4101
RUNDC3B	ENSG00000105784	2.20314	-1.51788	0.340365	-4.45956	8.21e-06	5.08e-05	1.08525	3.06607
SLC9A1	ENSG00000090020	4694.41	0.281652	0.0631586	4.45944	8.22e-06	5.08e-05	5227.75	4282.7
RAB33A	ENSG00000134594	52.0965	0.613888	0.13774	4.45686	8.32e-06	5.14e-05	64.9627	42.1646
WDPCP	ENSG00000143951	48.0221	0.39538	0.0887138	4.4568	8.32e-06	5.14e-05	55.3975	42.3288
IFT20	ENSG00000109083	332.176	-0.285753	0.0641283	-4.45596	8.35e-06	5.16e-05	295.699	360.334
FUT11	ENSG00000196968	177.035	-0.313554	0.0703814	-4.45506	8.39e-06	5.18e-05	155.235	193.862
IL13RA1	ENSG00000131724	26760.5	-0.325949	0.0731697	-4.4547	8.4e-06	5.19e-05	23543.3	29243.9
ZNF439	ENSG00000171291	146.204	-0.475538	0.106745	-4.45491	8.39e-06	5.19e-05	120.129	166.332
ADORA2BP1	ENSG00000236136	1.17214	2.4751	0.555724	4.45383	8.44e-06	5.21e-05	2.15136	0.416255
DMAC2L	ENSG00000125375	58.5928	0.339279	0.0762003	4.45246	8.49e-06	5.24e-05	66.1418	52.7656
DUSP23	ENSG00000158716	467.072	-0.434617	0.0976189	-4.45219	8.5e-06	5.25e-05	390.297	526.336
RORC	ENSG00000143365	7.09231	-1.34558	0.302332	-4.45067	8.56e-06	5.29e-05	3.82735	9.61263
NDUFV3	ENSG00000160194	228.523	-0.275139	0.0618369	-4.44943	8.61e-06	5.32e-05	204.189	247.308
CETN3	ENSG00000153140	29.5759	-0.514558	0.115661	-4.44886	8.63e-06	5.33e-05	23.6377	34.1597
KCNS2	ENSG00000156486	3.8255	1.11259	0.250133	4.448	8.67e-06	5.35e-05	5.38349	2.62283
CMIP	ENSG00000153815	10913.1	-0.230845	0.0519026	-4.44766	8.68e-06	5.36e-05	9947.53	11658.4
ZNF202	ENSG00000166261	26.0197	0.726414	0.163362	4.44665	8.72e-06	5.38e-05	33.2178	20.4632
LINC01806	ENSG00000227403	3.61834	1.20686	0.271425	4.44636	8.73e-06	5.39e-05	5.26477	2.34742
HOXA9	ENSG00000078399	10.506	-0.76753	0.172649	-4.44562	8.76e-06	5.4e-05	7.39356	12.9086
CS	ENSG00000062485	1885.41	0.235168	0.052902	4.44535	8.77e-06	5.41e-05	2059.17	1751.28
IL5RA	ENSG00000091181	183.854	-1.12451	0.25297	-4.44521	8.78e-06	5.41e-05	109.257	241.437
PITPNM3	ENSG00000091622	20.2901	0.633934	0.142608	4.44529	8.78e-06	5.41e-05	25.2438	16.4662
EIF2B1	ENSG00000111361	274.344	-0.280142	0.0630254	-4.4449	8.79e-06	5.42e-05	243.947	297.809
GLG1	ENSG00000090863	4868.1	-0.225643	0.050777	-4.44381	8.84e-06	5.45e-05	4442.74	5196.45
RAD54L2	ENSG00000164080	276.271	0.240821	0.0542036	4.44289	8.88e-06	5.47e-05	301.08	257.12
ZNF518A	ENSG00000177853	1449.73	-0.226914	0.0510769	-4.4426	8.89e-06	5.47e-05	1317.24	1552
FARP1	ENSG00000152767	80.7671	0.646581	0.145553	4.44223	8.9e-06	5.48e-05	101.269	64.9407
ATG13	ENSG00000175224	3673.77	-0.227594	0.0512478	-4.44105	8.95e-06	5.51e-05	3360.5	3915.59
CORO7	ENSG00000262246	1256.16	0.305018	0.0687049	4.43955	9.01e-06	5.55e-05	1411.61	1136.16
SLPI	ENSG00000124107	3087.06	0.582443	0.131213	4.43893	9.04e-06	5.57e-05	3789.26	2545.01
PTPA	ENSG00000119383	396.316	-0.278504	0.0627729	-4.43668	9.14e-06	5.62e-05	353.005	429.75
BRAT1	ENSG00000106009	1970.81	-0.322902	0.0727901	-4.43607	9.16e-06	5.64e-05	1744.16	2145.77
BRMS1	ENSG00000174744	2077.15	-0.237339	0.0535134	-4.43512	9.2e-06	5.66e-05	1895.74	2217.19
PIMREGP4	ENSG00000248340	1.04608	-1.98078	0.446621	-4.43503	9.21e-06	5.66e-05	0.388207	1.55391
UBE2G1	ENSG00000132388	2836.95	-0.261602	0.0589846	-4.43509	9.2e-06	5.66e-05	2559.05	3051.47
HEXIM2	ENSG00000168517	68.8567	0.445627	0.1005	4.43407	9.25e-06	5.68e-05	80.9666	59.5087
TDRD6	ENSG00000180113	2.29772	1.79286	0.404325	4.4342	9.24e-06	5.68e-05	3.81145	1.12922
NDUFB4	ENSG00000065518	566.298	-0.244699	0.0551879	-4.43393	9.25e-06	5.69e-05	514.769	606.074
SLAMF6	ENSG00000162739	236.3	-0.672499	0.15168	-4.43367	9.26e-06	5.69e-05	175.562	283.186
HMGB3	ENSG00000029993	36.6044	0.667415	0.150586	4.43213	9.33e-06	5.73e-05	45.9151	29.4172
HDAC8	ENSG00000147099	15.8549	0.732847	0.165376	4.43139	9.36e-06	5.75e-05	20.4031	12.3439
NDUFA10	ENSG00000130414	777.347	0.202187	0.0456314	4.43088	9.39e-06	5.76e-05	838.556	730.098
NEB	ENSG00000183091	85.0375	0.575819	0.129957	4.43084	9.39e-06	5.76e-05	104.212	70.2358
PTTG4P	ENSG00000258571	33.0423	0.712101	0.160703	4.43116	9.37e-06	5.76e-05	42.252	25.9331
SIGLEC20P	ENSG00000268336	1.604	-1.85505	0.418687	-4.43064	9.4e-06	5.77e-05	0.556924	2.41228
LINC01588	ENSG00000214900	85.3969	0.572468	0.129245	4.42933	9.45e-06	5.8e-05	104.662	70.5255
ARF4P1	ENSG00000271525	0.912266	1.89794	0.428655	4.42766	9.53e-06	5.84e-05	1.53086	0.434759
CILP2	ENSG00000160161	7.34565	0.904079	0.204184	4.42777	9.52e-06	5.84e-05	9.91166	5.36488
SETD6	ENSG00000103037	37.1949	0.468643	0.105835	4.42807	9.51e-06	5.84e-05	43.9847	31.9537
ADAR	ENSG00000160710	58591.7	-0.286048	0.0646083	-4.42741	9.54e-06	5.85e-05	52236.1	63497.7
TENT5A	ENSG00000112773	1135.72	-0.445495	0.10062	-4.42748	9.53e-06	5.85e-05	936.844	1289.24
PPP1R2P1	ENSG00000234515	48.9057	-0.560901	0.126697	-4.42711	9.55e-06	5.86e-05	38.7352	56.7566
PDLIM2	ENSG00000120913	4018.05	-0.235995	0.0533148	-4.42644	9.58e-06	5.87e-05	3670.08	4286.67
C11orf21	ENSG00000110665	2059.61	-0.39633	0.0895647	-4.42506	9.64e-06	5.91e-05	1739.57	2306.66
DUTP1	ENSG00000229048	5.28207	1.32506	0.299436	4.42517	9.64e-06	5.91e-05	8.03053	3.16045
CPM	ENSG00000135678	49.0984	-0.710592	0.160602	-4.42455	9.66e-06	5.92e-05	35.623	59.5005
ATP5MGP1	ENSG00000256280	18.137	0.64429	0.145621	4.42444	9.67e-06	5.93e-05	22.8405	14.5063
ZNF251	ENSG00000198169	56.7521	-0.484444	0.109494	-4.4244	9.67e-06	5.93e-05	46.2679	64.8451
C5orf51	ENSG00000205765	580.761	-0.356989	0.0806952	-4.42392	9.69e-06	5.94e-05	502.347	641.292
PA2G4P6	ENSG00000231799	46.9875	-0.67669	0.15301	-4.42251	9.76e-06	5.98e-05	34.9246	56.2993
TMEM192	ENSG00000170088	125.345	0.303812	0.068732	4.42024	9.86e-06	6.04e-05	140.091	113.963
TENT2	ENSG00000164329	2902.62	-0.178114	0.0402996	-4.41974	9.88e-06	6.05e-05	2701.26	3058.06
TOMM22P5	ENSG00000225155	1.31929	1.71767	0.388774	4.41818	9.95e-06	6.09e-05	2.05214	0.753574
WHAMMP1	ENSG00000223509	137.519	-0.735333	0.166436	-4.4181	9.96e-06	6.09e-05	100.045	166.445
RAB12	ENSG00000206418	137.288	0.45583	0.103202	4.41687	1e-05	6.13e-05	161.668	118.469
ZDHHC5	ENSG00000156599	5120.97	-0.214291	0.048528	-4.41582	1.01e-05	6.15e-05	4708.11	5439.67
KLF3P1	ENSG00000253218	1.30171	1.78703	0.404789	4.41472	1.01e-05	6.18e-05	2.17956	0.624061
TSHB	ENSG00000134200	7.7645	-1.19198	0.270014	-4.4145	1.01e-05	6.19e-05	4.45949	10.3157
ERO1A	ENSG00000197930	5571.91	-0.459288	0.104062	-4.4136	1.02e-05	6.21e-05	4582.95	6335.33
PFN2-AS1	ENSG00000242791	3.96511	1.07817	0.24433	4.41277	1.02e-05	6.24e-05	5.66603	2.65211
STX1B	ENSG00000099365	4.22318	1.35847	0.307853	4.41274	1.02e-05	6.24e-05	6.40179	2.54144
MAD2L1BP	ENSG00000124688	519.86	-0.394089	0.0893252	-4.41185	1.02e-05	6.26e-05	447.122	576.01
PLIN4	ENSG00000167676	2209.62	0.706063	0.160045	4.41165	1.03e-05	6.26e-05	2825.51	1734.2
ZBTB7A	ENSG00000178951	4269.8	-0.332786	0.0754295	-4.41188	1.02e-05	6.26e-05	3742.28	4677.01
PXT1	ENSG00000179165	9.49965	0.763184	0.173075	4.40956	1.04e-05	6.32e-05	12.3534	7.29676
VPS28	ENSG00000160948	3468.67	-0.30498	0.0691606	-4.40974	1.03e-05	6.32e-05	3072.27	3774.65
DPYSL2	ENSG00000092964	91.6716	-0.61519	0.139518	-4.40939	1.04e-05	6.33e-05	69.8856	108.489
SLC16A6P1	ENSG00000232457	4.55445	2.04283	0.463352	4.4088	1.04e-05	6.34e-05	7.47246	2.30196
FCGR3A	ENSG00000203747	23259.6	-0.484522	0.109906	-4.40853	1.04e-05	6.35e-05	19013.7	26537.2
GRK5-IT1	ENSG00000228485	5.00162	1.13298	0.257044	4.40771	1.04e-05	6.37e-05	7.16503	3.33162
NARF	ENSG00000141562	8155.76	-0.335073	0.0760171	-4.40787	1.04e-05	6.37e-05	7108.72	8964.01
ZNNT1	ENSG00000261087	8.87894	-0.801531	0.181866	-4.40725	1.05e-05	6.38e-05	6.20326	10.9444
TAX1BP1	ENSG00000106052	12304.9	0.223899	0.0508036	4.40714	1.05e-05	6.39e-05	13442.1	11427.1
IRF4	ENSG00000137265	149.07	0.976793	0.22166	4.40672	1.05e-05	6.4e-05	206.64	104.63
LINC01331	ENSG00000248673	30.3789	-0.783922	0.177894	-4.40669	1.05e-05	6.4e-05	21.9797	36.8625
HIGD1AP16	ENSG00000219608	4.96098	1.10294	0.25031	4.40631	1.05e-05	6.41e-05	7.02443	3.36815
CHST6	ENSG00000183196	0.790365	1.93978	0.440257	4.40603	1.05e-05	6.42e-05	1.41398	0.308975
TMEM50A	ENSG00000183726	12393.9	-0.308051	0.0699463	-4.40411	1.06e-05	6.47e-05	10974.7	13489.4
DHRS4-AS1	ENSG00000215256	30.1232	-0.638408	0.144962	-4.40396	1.06e-05	6.48e-05	22.7785	35.7929
CCL3	ENSG00000277632	1935.74	5.39389	1.22518	4.40254	1.07e-05	6.52e-05	4268.11	135.31
STX17	ENSG00000136874	463.258	-0.297932	0.0676739	-4.40246	1.07e-05	6.52e-05	409.635	504.65
SIGLEC7	ENSG00000168995	1148.15	-0.371303	0.0843615	-4.40134	1.08e-05	6.55e-05	989.057	1270.96
CASC15	ENSG00000272168	4.60416	1.07609	0.244534	4.40057	1.08e-05	6.57e-05	6.48274	3.15403
VPS13B-DT	ENSG00000253948	42.4068	0.460711	0.104712	4.3998	1.08e-05	6.6e-05	50.2325	36.366
LINC00486	ENSG00000230876	10.6187	-1.57552	0.358151	-4.39904	1.09e-05	6.62e-05	5.19908	14.8022
MIS12	ENSG00000167842	208.591	0.316156	0.0718693	4.39904	1.09e-05	6.62e-05	234.436	188.64
SYMPK	ENSG00000125755	1067.9	-0.186988	0.0425113	-4.39856	1.09e-05	6.63e-05	989.727	1128.24
ZNF767P	ENSG00000133624	187.445	-0.606654	0.137919	-4.39864	1.09e-05	6.63e-05	145.759	219.624
TMED1	ENSG00000099203	127.097	-0.278451	0.0633307	-4.39678	1.1e-05	6.68e-05	113.221	137.809
IQCB1	ENSG00000173226	162.452	0.542753	0.123492	4.39506	1.11e-05	6.73e-05	196.09	136.487
SEC61A2	ENSG00000065665	566.015	0.6051	0.137669	4.39533	1.11e-05	6.73e-05	701.719	461.26
HMSD	ENSG00000221887	0.66971	2.95167	0.671776	4.39384	1.11e-05	6.77e-05	1.46406	0.0565244
ATRAID	ENSG00000138085	237.91	-0.274721	0.0625286	-4.39352	1.12e-05	6.78e-05	212.689	257.379
ZNF823	ENSG00000197933	10.4588	-0.819323	0.186487	-4.39347	1.12e-05	6.78e-05	7.21406	12.9635
DNAJB5-DT	ENSG00000281491	6.6391	0.99782	0.227128	4.39321	1.12e-05	6.79e-05	9.27991	4.60058
LAMA2	ENSG00000196569	3.31965	1.3328	0.303574	4.39035	1.13e-05	6.87e-05	5.02391	2.00408
RPL39P18	ENSG00000229468	4.18449	1.11443	0.253933	4.38869	1.14e-05	6.92e-05	6.06456	2.73321
HOOK3	ENSG00000168172	2282.03	-0.176985	0.0403289	-4.38854	1.14e-05	6.93e-05	2126.33	2402.22
MAPK3	ENSG00000102882	8797.88	-0.316338	0.0720981	-4.38761	1.15e-05	6.95e-05	7728	9623.75
CADM4	ENSG00000105767	580.528	0.394856	0.0900119	4.38671	1.15e-05	6.98e-05	673.448	508.8
ATP11C	ENSG00000101974	711.161	-0.255288	0.0582001	-4.38638	1.15e-05	6.99e-05	638.982	766.879
ITGB2-AS1	ENSG00000227039	1613.7	0.436947	0.0996146	4.38637	1.15e-05	6.99e-05	1892.57	1398.43
RP2	ENSG00000102218	13651.9	0.231991	0.0528942	4.38595	1.15e-05	7e-05	14971.4	12633.3
MUC1	ENSG00000185499	12.0815	0.89484	0.204039	4.38563	1.16e-05	7.01e-05	16.4086	8.74127
RNU7-77P	ENSG00000253054	1.32865	1.97332	0.449939	4.38574	1.16e-05	7.01e-05	2.29395	0.583502
MAPKAP1	ENSG00000119487	1059.29	-0.18555	0.0423284	-4.3836	1.17e-05	7.08e-05	984.152	1117.29
VIM-AS1	ENSG00000229124	1737.55	0.345746	0.078901	4.38202	1.18e-05	7.13e-05	1976.9	1552.79
PECAM1	ENSG00000261371	75645.7	-0.271167	0.0618898	-4.38145	1.18e-05	7.14e-05	68075.7	81489.3
PRKAG2-AS1	ENSG00000239911	7.97256	0.947009	0.216129	4.38169	1.18e-05	7.14e-05	11.0175	5.62209
LINC01415	ENSG00000267325	1.19563	2.15556	0.492037	4.38089	1.18e-05	7.16e-05	2.15787	0.452853
CCDC77	ENSG00000120647	145.451	-0.375268	0.0856648	-4.38065	1.18e-05	7.17e-05	124.439	161.67
OXSM	ENSG00000151093	48.0708	0.691472	0.157867	4.38008	1.19e-05	7.19e-05	61.1552	37.9705
SNRPD3	ENSG00000100028	399.59	-0.32671	0.0745943	-4.37983	1.19e-05	7.19e-05	349.753	438.061
TNFSF14	ENSG00000125735	8641.41	0.488777	0.111593	4.38	1.19e-05	7.19e-05	10334.1	7334.8
FRMD6-AS1	ENSG00000273888	1.88076	1.53266	0.350038	4.37855	1.19e-05	7.23e-05	3.05048	0.977818
KPNA3	ENSG00000102753	911.971	0.316323	0.0722453	4.37846	1.2e-05	7.24e-05	1028.41	822.088
TNK2-AS1	ENSG00000224614	38.1363	0.569619	0.130116	4.37777	1.2e-05	7.26e-05	46.5451	31.6453
FAM157A	ENSG00000236438	4204.38	0.564959	0.129145	4.37461	1.22e-05	7.36e-05	5131.19	3488.96
TSGA10	ENSG00000135951	19.4245	0.684674	0.156506	4.37473	1.22e-05	7.36e-05	24.7971	15.2773
NOP10	ENSG00000182117	7825.1	0.425331	0.0972361	4.37421	1.22e-05	7.37e-05	9169.84	6787.05
MCM7	ENSG00000166508	1103.7	0.521625	0.11926	4.37384	1.22e-05	7.38e-05	1326.75	931.526
FAM95C	ENSG00000283486	7.25609	1.49053	0.340945	4.37176	1.23e-05	7.45e-05	11.5103	3.9721
ADAD2	ENSG00000140955	0.73146	2.83594	0.648855	4.37068	1.24e-05	7.49e-05	1.54743	0.101587
C19orf25	ENSG00000119559	848.006	-0.204837	0.0468653	-4.37077	1.24e-05	7.49e-05	783.277	897.972
COPA	ENSG00000122218	6129.88	0.268678	0.0614976	4.36893	1.25e-05	7.55e-05	6782.36	5626.21
ZDHHC21	ENSG00000175893	38.5337	0.674716	0.154527	4.36632	1.26e-05	7.63e-05	48.4645	30.8679
RFWD3	ENSG00000168411	612.761	-0.405649	0.0929877	-4.36239	1.29e-05	7.77e-05	518.15	685.794
BET1L	ENSG00000177951	1182.69	-0.367737	0.0843187	-4.36128	1.29e-05	7.81e-05	1027.69	1302.35
HMBOX1	ENSG00000147421	527.12	0.318004	0.0729665	4.35822	1.31e-05	7.92e-05	590.588	478.127
HNRNPA1P35	ENSG00000225695	13.3263	0.831555	0.19081	4.35802	1.31e-05	7.92e-05	17.6094	10.0201
STS	ENSG00000101846	607.096	-0.481508	0.11053	-4.35635	1.32e-05	7.98e-05	501.942	688.267
FMNL1-DT	ENSG00000267121	1550.89	0.659625	0.151449	4.35541	1.33e-05	8.02e-05	1948.74	1243.77
MEX3B	ENSG00000183496	16.1474	0.701755	0.16114	4.35494	1.33e-05	8.03e-05	20.4608	12.8178
ATF6B	ENSG00000213676	3152.15	-0.177569	0.0407961	-4.35261	1.35e-05	8.11e-05	2935.2	3319.62
NDRG3	ENSG00000101079	1538.71	-0.280239	0.0643808	-4.35283	1.34e-05	8.11e-05	1374.89	1665.17
QTRT2	ENSG00000151576	524.419	-0.239648	0.0550614	-4.35237	1.35e-05	8.12e-05	475.765	561.976
AATBC	ENSG00000215458	54.331	-0.787204	0.180912	-4.35131	1.35e-05	8.16e-05	38.2755	66.7247
CPNE6	ENSG00000100884	1.47845	1.6879	0.387972	4.35056	1.36e-05	8.19e-05	2.29426	0.8487
LCTL	ENSG00000188501	0.827397	2.0277	0.466075	4.35059	1.36e-05	8.19e-05	1.45959	0.339384
DSE	ENSG00000111817	2912.54	0.583715	0.134203	4.3495	1.36e-05	8.22e-05	3568.73	2406
TRAPPC2L	ENSG00000167515	131.727	-0.283482	0.0651848	-4.3489	1.37e-05	8.25e-05	117.459	142.741
TPTEP2	ENSG00000244627	191.979	-0.356155	0.081923	-4.34744	1.38e-05	8.3e-05	165.735	212.237
OAT	ENSG00000065154	2892.79	0.526963	0.121234	4.34665	1.38e-05	8.33e-05	3495.06	2427.87
ZNF433-AS1	ENSG00000219665	35.4829	0.59116	0.136038	4.34554	1.39e-05	8.37e-05	43.8606	29.016
EXOSC10	ENSG00000171824	197.165	-0.331987	0.0764065	-4.34501	1.39e-05	8.39e-05	170.386	217.837
GIGYF2	ENSG00000204120	2844.79	-0.233011	0.053636	-4.34431	1.4e-05	8.41e-05	2589.64	3041.74
MCM6	ENSG00000076003	168.964	0.54892	0.126377	4.34353	1.4e-05	8.44e-05	204.376	141.628
EPHA1	ENSG00000146904	214.844	0.495556	0.114169	4.34053	1.42e-05	8.56e-05	256.332	182.819
SUV39H1	ENSG00000101945	93.5925	-0.339063	0.0781221	-4.34017	1.42e-05	8.57e-05	81.1011	103.235
CLEC1A	ENSG00000150048	101.02	0.578989	0.133412	4.33985	1.43e-05	8.58e-05	123.526	83.6462
TM9SF4	ENSG00000101337	2723.65	0.380199	0.0876087	4.33975	1.43e-05	8.58e-05	3136.21	2405.18
ZNF415P1	ENSG00000266127	22.9432	0.620427	0.142957	4.33995	1.43e-05	8.58e-05	28.3975	18.7329
AGAP2-AS1	ENSG00000255737	2.98632	1.38495	0.319276	4.33778	1.44e-05	8.66e-05	4.63415	1.7143
EBLN3P	ENSG00000281649	2865.02	0.246566	0.0568455	4.33748	1.44e-05	8.67e-05	3146.43	2647.79
UXT	ENSG00000126756	308.31	0.269065	0.062045	4.33661	1.45e-05	8.7e-05	341.52	282.675
RNU6-1285P	ENSG00000200350	1.09547	-1.97892	0.45637	-4.33622	1.45e-05	8.71e-05	0.41	1.62461
NRADDP	ENSG00000236409	43.5618	-0.705659	0.16275	-4.33585	1.45e-05	8.73e-05	32.0527	52.446
CCDC57	ENSG00000176155	564.338	0.630349	0.145434	4.33426	1.46e-05	8.79e-05	702.431	457.74
GOLPH3-DT	ENSG00000272086	36.0571	-0.449664	0.103748	-4.33422	1.46e-05	8.79e-05	30.0859	40.6663
MIR6797	ENSG00000276926	0.8801	2.24982	0.51909	4.33416	1.46e-05	8.79e-05	1.64444	0.29008
RNU6-268P	ENSG00000201044	3.20397	-1.31425	0.303258	-4.33376	1.47e-05	8.81e-05	1.75905	4.31935
TRIM47	ENSG00000132481	5.34432	-1.04718	0.241832	-4.33021	1.49e-05	8.94e-05	3.33972	6.89173
ZMIZ2	ENSG00000122515	1027.01	0.365234	0.0843444	4.33027	1.49e-05	8.94e-05	1172.59	914.63
PGRMC2	ENSG00000164040	541.322	-0.268596	0.0620308	-4.33005	1.49e-05	8.95e-05	487.394	582.951
LINC01792	ENSG00000237166	0.859513	2.45209	0.566332	4.32977	1.49e-05	8.96e-05	1.64697	0.251654
PPHLN1	ENSG00000134283	1117.57	-0.168441	0.0389035	-4.32971	1.49e-05	8.96e-05	1046.66	1172.31
UBE2A	ENSG00000077721	2862.69	0.160341	0.0370335	4.32961	1.49e-05	8.96e-05	3055.75	2713.65
PDXK	ENSG00000160209	2697.43	0.379872	0.0877419	4.32942	1.5e-05	8.97e-05	3100.91	2385.98
PDCL	ENSG00000136940	336.162	-0.306978	0.0709075	-4.32927	1.5e-05	8.98e-05	296.586	366.711
FPR1	ENSG00000171051	173504	0.334213	0.0772095	4.32865	1.5e-05	9e-05	197786	154759
PGAM1	ENSG00000171314	4156.35	-0.360813	0.0833581	-4.32846	1.5e-05	9.01e-05	3587.76	4595.27
U6	ENSG00000283418	9.16572	0.689121	0.159229	4.32785	1.51e-05	9.03e-05	11.6009	7.28591
MCM8	ENSG00000125885	28.9288	0.524446	0.121235	4.32588	1.52e-05	9.11e-05	34.8102	24.3888
TDRD7	ENSG00000196116	1945.83	-0.347221	0.0802645	-4.32596	1.52e-05	9.11e-05	1697.37	2137.63
CBARP	ENSG00000099625	2.38547	1.37204	0.317211	4.32531	1.52e-05	9.13e-05	3.67125	1.39293
LINC00426	ENSG00000238121	11.0396	0.858845	0.198635	4.32374	1.53e-05	9.2e-05	14.7358	8.18639
CFAP36	ENSG00000163001	159.296	0.263574	0.0609632	4.32349	1.54e-05	9.21e-05	175.78	146.571
GANAB	ENSG00000089597	3969.05	-0.223868	0.0517832	-4.32318	1.54e-05	9.21e-05	3623.86	4235.51
TMC8	ENSG00000167895	3409.12	-0.327377	0.0757253	-4.32322	1.54e-05	9.21e-05	2987.28	3734.74
MFAP1	ENSG00000140259	2017.19	0.418099	0.0967433	4.32174	1.55e-05	9.27e-05	2366.2	1747.78
HSD17B1P1	ENSG00000108785	45.2803	-0.491258	0.11368	-4.3214	1.55e-05	9.29e-05	36.8543	51.7845
MAPK14	ENSG00000112062	17969.2	-0.387455	0.0896645	-4.32116	1.55e-05	9.29e-05	15133.5	20158.1
ILDR2	ENSG00000143195	1.39789	1.85331	0.428907	4.321	1.55e-05	9.3e-05	2.30663	0.696401
SYT5	ENSG00000129990	1.5433	1.9917	0.460966	4.32072	1.56e-05	9.31e-05	2.65126	0.688021
KPTN	ENSG00000118162	110.402	0.643491	0.148953	4.3201	1.56e-05	9.34e-05	138.4	88.789
NKRF	ENSG00000186416	72.7806	0.650802	0.150662	4.31961	1.56e-05	9.35e-05	91.9502	57.983
RN7SL165P	ENSG00000241188	1.81676	1.51103	0.349903	4.31842	1.57e-05	9.4e-05	2.94523	0.945658
FAM133DP	ENSG00000230562	10.487	0.944171	0.218648	4.31823	1.57e-05	9.41e-05	14.1509	7.65872
Metazoa_SRP	ENSG00000276735	1.65463	1.91719	0.443988	4.3181	1.57e-05	9.41e-05	2.80803	0.764284
RTL8C	ENSG00000134590	256.971	0.343642	0.0795838	4.31799	1.57e-05	9.42e-05	293.089	229.091
GLRX5	ENSG00000182512	355.167	-0.350688	0.0812215	-4.31767	1.58e-05	9.43e-05	307.926	391.634
CUEDC2	ENSG00000107874	524.063	-0.2663	0.0616875	-4.31692	1.58e-05	9.46e-05	471.776	564.425
METTL16	ENSG00000127804	144.468	0.39764	0.0921176	4.31666	1.58e-05	9.47e-05	166.632	127.359
COPZ1	ENSG00000111481	1108.99	0.326833	0.0757367	4.31538	1.59e-05	9.53e-05	1251.29	999.139
SRI-AS1	ENSG00000254003	4.85487	1.06262	0.2463	4.31434	1.6e-05	9.57e-05	6.88437	3.28825
LINC02878	ENSG00000181097	4.18218	-1.02139	0.236764	-4.31396	1.6e-05	9.58e-05	2.62913	5.38103
FTSJ3	ENSG00000108592	356.176	-0.244714	0.0567337	-4.31339	1.61e-05	9.61e-05	321.88	382.65
HAL	ENSG00000084110	8926.33	-0.338655	0.0785355	-4.31213	1.62e-05	9.66e-05	7789.21	9804.11
RPL35AP26	ENSG00000243607	5.65839	0.990402	0.229712	4.3115	1.62e-05	9.69e-05	7.89643	3.93078
ALG14	ENSG00000172339	12.7628	-0.584829	0.135689	-4.31008	1.63e-05	9.75e-05	10.123	14.8005
ZMYM2	ENSG00000121741	2812.82	0.215613	0.0500284	4.30982	1.63e-05	9.76e-05	3051.26	2628.76
RAPSN	ENSG00000165917	36.6707	-0.79527	0.184614	-4.30774	1.65e-05	9.85e-05	25.7937	45.0671
CCT3	ENSG00000163468	431.296	-0.354253	0.0822631	-4.30635	1.66e-05	9.91e-05	372.559	476.636
GPX1	ENSG00000233276	1819.69	0.559209	0.129896	4.30505	1.67e-05	9.96e-05	2232.88	1500.73
ALCAM	ENSG00000170017	1973.32	-0.364511	0.0846754	-4.3048	1.67e-05	9.97e-05	1706.11	2179.6
ZNF653	ENSG00000161914	67.3493	0.343276	0.0797853	4.3025	1.69e-05	0.000100776	76.621	60.1922
NHLRC1	ENSG00000187566	5.92265	1.3349	0.310388	4.30074	1.7e-05	0.000101556	8.93272	3.59908
C1RL	ENSG00000139178	7002.21	-0.237164	0.0551469	-4.30059	1.7e-05	0.00010161	6363.64	7495.15
SNX5	ENSG00000089006	273.266	0.342047	0.0795488	4.29983	1.71e-05	0.000101933	310.019	244.896
DTX2	ENSG00000091073	2310.12	-0.235109	0.0546793	-4.29979	1.71e-05	0.000101942	2107.22	2466.74
VTRNA1-1	ENSG00000199990	1.67242	1.70328	0.396182	4.29925	1.71e-05	0.000102166	2.72851	0.857195
CCDC62	ENSG00000130783	29.1726	-0.563881	0.131169	-4.2989	1.72e-05	0.000102315	22.9091	34.0075
FAM20A	ENSG00000108950	180.12	-0.64632	0.150359	-4.29852	1.72e-05	0.000102477	134.844	215.069
GAPDHP14	ENSG00000236056	95.8108	1.01007	0.235063	4.29701	1.73e-05	0.000103166	135.187	65.4149
CD70	ENSG00000125726	5.68987	1.62717	0.37868	4.29695	1.73e-05	0.000103179	9.57694	2.68933
GOT1	ENSG00000120053	34.571	0.615703	0.143304	4.2965	1.74e-05	0.000103377	42.742	28.2636
RNU6-142P	ENSG00000206746	0.957193	2.30153	0.535878	4.29488	1.75e-05	0.00010412	1.7578	0.339184
POM121	ENSG00000196313	1744.97	0.313319	0.0729534	4.29478	1.75e-05	0.000104154	1964.28	1575.68
UHRF1BP1	ENSG00000065060	204.352	0.574588	0.133808	4.29412	1.75e-05	0.000104443	250.505	168.726
MTCO3P43	ENSG00000227788	8.65756	0.967078	0.225218	4.29397	1.76e-05	0.000104501	12.059	6.03188
TMCC3	ENSG00000057704	20559.1	0.51997	0.121107	4.29346	1.76e-05	0.000104725	25109.3	17046.6
SPG11	ENSG00000104133	5777.24	-0.250631	0.0583784	-4.29321	1.76e-05	0.000104832	5223.96	6204.33
SNORD71	ENSG00000223224	2.75428	1.11012	0.258594	4.2929	1.76e-05	0.000104966	3.97943	1.80854
BBS7	ENSG00000138686	79.2775	-0.389514	0.0907818	-4.29066	1.78e-05	0.000106018	67.3171	88.51
MAML2	ENSG00000184384	2258.4	-0.348417	0.0812051	-4.29059	1.78e-05	0.000106039	1952.14	2494.8
CRADD	ENSG00000169372	427.43	-0.278212	0.0648492	-4.29014	1.79e-05	0.00010624	382.615	462.024
FAM234B	ENSG00000084444	26.8152	0.618592	0.144233	4.28883	1.8e-05	0.000106857	33.4717	21.6769
CRYM	ENSG00000103316	1.55348	1.80463	0.420785	4.28871	1.8e-05	0.000106898	2.55249	0.782308
MYL12-AS1	ENSG00000264235	5.427	0.764194	0.178201	4.28838	1.8e-05	0.000107045	6.89477	4.29399
ZNF526	ENSG00000167625	44.7	-0.441533	0.102968	-4.28807	1.8e-05	0.000107183	36.9121	50.7117
HEY1	ENSG00000164683	371.457	-0.874123	0.203889	-4.28725	1.81e-05	0.000107567	254.023	462.107
AGMO	ENSG00000187546	21.3208	-0.859463	0.200487	-4.28687	1.81e-05	0.000107736	14.7676	26.3795
TM2D1	ENSG00000162604	318.391	-0.225174	0.0525488	-4.28505	1.83e-05	0.00010861	290.905	339.608
RNU6-188P	ENSG00000201077	1.69143	-1.62119	0.378496	-4.28324	1.84e-05	0.00010947	0.768954	2.40351
LRRN1	ENSG00000175928	438.422	-0.609193	0.142234	-4.28303	1.84e-05	0.000109561	337.043	516.679
SNORD12C	ENSG00000209042	19.6115	-0.780159	0.182155	-4.28295	1.84e-05	0.000109587	14.0004	23.9428
TSHZ1	ENSG00000179981	177.32	-0.430575	0.100534	-4.28287	1.85e-05	0.000109615	148.296	199.724
ERAP1	ENSG00000164307	1694.32	-0.375869	0.0877639	-4.28273	1.85e-05	0.000109669	1452.27	1881.17
POLR3GL	ENSG00000121851	315.516	-0.329254	0.0769004	-4.28157	1.86e-05	0.00011023	277.244	345.059
NBPF10	ENSG00000271425	1070.74	0.445377	0.104036	4.28098	1.86e-05	0.000110509	1261.25	923.683
AKAP5	ENSG00000179841	13.5569	1.10627	0.258548	4.27878	1.88e-05	0.000111576	18.8144	9.49855
FTH1P1	ENSG00000232273	7.98091	0.732316	0.171153	4.27872	1.88e-05	0.000111594	10.2335	6.2421
EXD2	ENSG00000081177	26.2717	-0.541446	0.126567	-4.27795	1.89e-05	0.000111969	20.6083	30.6435
SNX25P1	ENSG00000236809	0.947789	2.18489	0.510815	4.27726	1.89e-05	0.000112302	1.71266	0.357361
CCR12P	ENSG00000238241	12.0689	1.10969	0.259451	4.27705	1.89e-05	0.000112392	17.3894	7.96184
SIAH2-AS1	ENSG00000244265	15.7367	0.71274	0.166682	4.27605	1.9e-05	0.000112858	20.0955	12.3719
EEF1A1	ENSG00000156508	35809.2	0.391812	0.0916442	4.27536	1.91e-05	0.000113186	41386.8	31503.7
ALG10	ENSG00000139133	22.2667	0.503453	0.117797	4.27392	1.92e-05	0.00011389	26.5363	18.9709
SNORA70G	ENSG00000206650	3.19111	1.32469	0.309952	4.27385	1.92e-05	0.000113897	4.79697	1.9515
SPATA5	ENSG00000145375	11.9723	0.916746	0.214501	4.27386	1.92e-05	0.000113897	16.2198	8.69362
SLC25A22	ENSG00000177542	211.788	-0.356356	0.0833826	-4.27375	1.92e-05	0.000113935	183.034	233.983
ITGAD	ENSG00000156886	128.867	0.854741	0.200024	4.27319	1.93e-05	0.000114205	172.551	95.1462
CUL7	ENSG00000044090	175.132	-0.333459	0.0780373	-4.27307	1.93e-05	0.000114253	152.497	192.604
HNRNPF	ENSG00000169813	9938.64	0.302678	0.0708459	4.27234	1.93e-05	0.000114614	11175.8	8983.62
SCAMP1	ENSG00000085365	933.332	-0.349315	0.0817715	-4.27185	1.94e-05	0.000114854	809.85	1028.65
CEP72	ENSG00000112877	18.8021	0.547217	0.128122	4.27106	1.95e-05	0.000115249	22.8699	15.6621
LINC00462	ENSG00000233610	4.38675	-0.870721	0.203881	-4.27073	1.95e-05	0.000115404	2.85118	5.5721
AURKAP1	ENSG00000213033	1.76785	1.46691	0.3435	4.27049	1.95e-05	0.000115516	2.69227	1.05426
HSD17B7P2	ENSG00000099251	43.4005	-0.690573	0.161847	-4.26683	1.98e-05	0.000117412	32.1173	52.1103
MYBPC3	ENSG00000134571	968.788	0.871043	0.204147	4.26674	1.98e-05	0.000117443	1301.2	712.191
Y_RNA	ENSG00000199676	6.18564	0.982087	0.230186	4.2665	1.99e-05	0.000117555	8.49006	4.40679
ASB2	ENSG00000100628	64.5452	0.906738	0.212545	4.26609	1.99e-05	0.000117757	89.0603	45.6213
WAC-AS1	ENSG00000254635	1293.98	-0.264916	0.0621241	-4.26431	2.01e-05	0.000118687	1160.91	1396.71
ETFBKMT	ENSG00000139160	98.1643	-0.428986	0.100616	-4.26358	2.01e-05	0.000119061	82.7824	110.038
C1R	ENSG00000159403	173.063	0.42175	0.0989288	4.26317	2.02e-05	0.000119264	202.516	150.328
POFUT1	ENSG00000101346	345.935	0.517992	0.121564	4.26108	2.03e-05	0.000120343	416.633	291.361
COL11A2	ENSG00000204248	31.9828	0.888414	0.208504	4.26089	2.04e-05	0.00012043	42.9398	23.5248
PIGW	ENSG00000277161	16.19	0.697649	0.163778	4.25971	2.05e-05	0.000121036	20.6731	12.7293
MIR6129	ENSG00000273500	0.806048	-1.98154	0.465199	-4.25955	2.05e-05	0.000121108	0.237248	1.24512
SART3	ENSG00000075856	629.981	-0.252036	0.0591709	-4.25947	2.05e-05	0.00012114	569.066	677.004
RNU6-613P	ENSG00000222344	1.61847	1.63579	0.384079	4.25899	2.05e-05	0.000121384	2.64371	0.827059
MOK	ENSG00000080823	104.587	0.649727	0.152566	4.25866	2.06e-05	0.000121534	131.355	83.9245
MROH3P	ENSG00000233217	8.81935	-0.996756	0.234053	-4.25868	2.06e-05	0.000121534	5.58641	11.3149
MNS1	ENSG00000138587	1.93911	1.71476	0.402683	4.25833	2.06e-05	0.000121698	3.18112	0.980372
SLC25A5-AS1	ENSG00000224281	11.1451	-0.675802	0.158791	-4.25591	2.08e-05	0.000122993	8.377	13.2819
TAF11	ENSG00000064995	342.624	0.241449	0.056745	4.25499	2.09e-05	0.000123469	376.769	316.266
ANAPC2	ENSG00000176248	834.626	0.350788	0.0824479	4.25466	2.09e-05	0.000123635	949.205	746.179
MKRN2	ENSG00000075975	1984.12	-0.305112	0.0717189	-4.25427	2.1e-05	0.000123839	1753.47	2162.16
MEX3D	ENSG00000181588	28.6171	0.592943	0.139439	4.25236	2.12e-05	0.000124882	35.3146	23.4471
RABL6	ENSG00000196642	944.21	-0.251182	0.0590694	-4.25233	2.12e-05	0.000124888	853.494	1014.24
EXOG	ENSG00000157036	21.5295	0.718445	0.168985	4.25153	2.12e-05	0.000125272	26.8003	17.4609
CEBPA-DT	ENSG00000267296	4.3825	-1.24072	0.291832	-4.2515	2.12e-05	0.000125275	2.45199	5.87273
NSRP1	ENSG00000126653	1146.98	0.224385	0.0527842	4.25099	2.13e-05	0.000125544	1253.42	1064.82
PABPC4-AS1	ENSG00000228060	3.1131	1.28354	0.302029	4.24971	2.14e-05	0.000126246	4.66261	1.91699
SMURF2P1	ENSG00000248121	5.17846	-0.872885	0.205444	-4.24878	2.15e-05	0.000126759	3.59392	6.40162
B3GALT2	ENSG00000162630	11.4691	0.702345	0.165321	4.24838	2.15e-05	0.000126971	14.6292	9.02978
PYGL	ENSG00000100504	36498.8	-0.342999	0.0807387	-4.24826	2.15e-05	0.000127024	31533.8	40331.5
USP9X	ENSG00000124486	16540.2	0.263224	0.0619819	4.24679	2.17e-05	0.000127841	18292.3	15187.7
NAMPTP3	ENSG00000261053	1.8309	1.19558	0.281726	4.24378	2.2e-05	0.000129511	2.69078	1.16713
LYRM9	ENSG00000232859	53.9285	-0.445395	0.104959	-4.24352	2.2e-05	0.000129641	45.1859	60.6772
TMEM216	ENSG00000187049	535.3	-0.338931	0.0798725	-4.24341	2.2e-05	0.000129694	466.78	588.193
FAM183DP	ENSG00000205716	4.95079	1.99626	0.470473	4.24309	2.2e-05	0.000129845	8.52549	2.19137
RABEP2	ENSG00000177548	179.016	0.292746	0.0689975	4.24284	2.21e-05	0.000129972	199.301	163.357
FRAS1	ENSG00000138759	1.42472	2.03221	0.479006	4.24255	2.21e-05	0.000130128	2.49001	0.602388
LINC00880	ENSG00000243629	1.87794	1.82931	0.431279	4.2416	2.22e-05	0.000130665	3.19082	0.864482
MIR302CHG	ENSG00000249532	1.92538	1.31424	0.30988	4.24114	2.22e-05	0.000130915	2.91686	1.16002
SPATA25	ENSG00000149634	4.90164	1.25603	0.296295	4.23913	2.24e-05	0.000132048	7.28562	3.06138
FADS3	ENSG00000221968	153.065	0.382082	0.0901344	4.23903	2.24e-05	0.000132088	176.525	134.956
TUNAR	ENSG00000250366	1.27473	2.2079	0.520918	4.23847	2.25e-05	0.000132399	2.31485	0.471834
SOD1P1	ENSG00000219074	11.8496	0.599497	0.141456	4.23804	2.25e-05	0.000132639	14.5837	9.73903
MDM1	ENSG00000111554	504.086	-0.428932	0.101213	-4.2379	2.26e-05	0.000132708	421.786	567.617
SBF2-AS1	ENSG00000246273	14.8494	0.578839	0.1366	4.23746	2.26e-05	0.000132948	18.1271	12.3193
BOLA1	ENSG00000178096	37.5884	-0.617981	0.145867	-4.23661	2.27e-05	0.000133442	29.0155	44.206
ARHGEF10L	ENSG00000074964	11.8423	-1.03419	0.244187	-4.23522	2.28e-05	0.000134237	7.35386	15.307
TBP	ENSG00000112592	343.335	-0.261371	0.0617141	-4.23519	2.28e-05	0.000134238	308.955	369.873
SH2D4B	ENSG00000178217	24.8036	-0.564812	0.133378	-4.23467	2.29e-05	0.000134531	19.367	29.0004
FKBP11	ENSG00000134285	237.69	-0.637458	0.150546	-4.23432	2.29e-05	0.00013471	179.592	282.537
CTHRC1	ENSG00000164932	1.70029	1.83219	0.432741	4.23392	2.3e-05	0.000134932	2.78201	0.865284
NOL10	ENSG00000115761	83.7606	0.340808	0.0805041	4.23342	2.3e-05	0.000135201	94.8536	75.1977
H2BC7	ENSG00000277224	117.617	0.743694	0.175682	4.23318	2.3e-05	0.000135328	153.739	89.7342
PDCD11	ENSG00000148843	135.475	-0.391981	0.092623	-4.23201	2.32e-05	0.000136019	114.2	151.897
POC1B-GALNT4	ENSG00000259075	4.11128	0.972308	0.229807	4.23098	2.33e-05	0.000136625	5.65296	2.9212
LINC00899	ENSG00000231711	102.757	-0.417638	0.0987144	-4.23078	2.33e-05	0.000136734	87.1215	114.826
POLL	ENSG00000166169	50.599	-0.381945	0.090323	-4.22866	2.35e-05	0.000138011	43.1093	56.3806
ATP6V0A1	ENSG00000033627	3078.91	-0.310577	0.0734467	-4.22861	2.35e-05	0.000138027	2721.15	3355.07
RAD1	ENSG00000113456	124.407	0.313855	0.0742244	4.22846	2.35e-05	0.000138097	139.178	113.005
POLE	ENSG00000177084	447.534	0.643488	0.15224	4.2268	2.37e-05	0.000139071	553.916	365.415
POP1	ENSG00000104356	13.2459	-0.712552	0.168622	-4.22574	2.38e-05	0.000139676	9.71149	15.9742
RABAC1	ENSG00000105404	139.139	-0.409461	0.0969	-4.2256	2.38e-05	0.000139746	117.652	155.725
BCL6B	ENSG00000161940	1.26602	2.03988	0.482796	4.22515	2.39e-05	0.000140013	2.19447	0.549324
STK4	ENSG00000101109	28317	0.196498	0.0465184	4.22409	2.4e-05	0.000140636	30600.3	26554.5
ITGAL	ENSG00000005844	15224.9	-0.213324	0.0505201	-4.22256	2.42e-05	0.000141577	13970.6	16193.2
TMEM86A	ENSG00000151117	4.72252	1.05336	0.249486	4.22212	2.42e-05	0.000141838	6.63237	3.24826
CKS1BP2	ENSG00000225976	1.35808	1.60879	0.381043	4.22207	2.42e-05	0.000141855	2.23554	0.680745
TEX54	ENSG00000283268	4.2627	1.09522	0.259412	4.22193	2.42e-05	0.000141923	6.0479	2.88464
ACVR1B	ENSG00000135503	823.329	-0.454005	0.107569	-4.2206	2.44e-05	0.00014275	674.709	938.053
HROB	ENSG00000125319	20.6957	0.75157	0.178133	4.21914	2.45e-05	0.000143657	26.8419	15.9513
TRAPPC1	ENSG00000170043	1806.89	-0.266393	0.0631566	-4.21797	2.47e-05	0.000144369	1624.42	1947.75
H2AZ2	ENSG00000105968	3613.7	0.224657	0.0532627	4.21791	2.47e-05	0.000144389	3953.55	3351.36
HIVEP2	ENSG00000010818	4814.67	-0.428686	0.101651	-4.21724	2.47e-05	0.000144802	4015.69	5431.42
NEFH	ENSG00000100285	18.4724	-0.640949	0.151988	-4.21711	2.47e-05	0.000144869	14.0112	21.9161
FCSK	ENSG00000157353	159.504	-0.306458	0.0727007	-4.21534	2.49e-05	0.000145938	140.173	174.425
MYO15A	ENSG00000091536	10.2406	0.719742	0.170754	4.21507	2.5e-05	0.000146097	13.2156	7.94413
CCDC70	ENSG00000123171	2.45824	-1.34355	0.318771	-4.21478	2.5e-05	0.000146271	1.28939	3.36051
TAOK1	ENSG00000160551	8261.35	-0.260338	0.0617774	-4.21413	2.51e-05	0.000146672	7413.62	8915.73
ITPR1-DT	ENSG00000231249	12.4762	0.783251	0.185913	4.21299	2.52e-05	0.000147399	16.2819	9.53837
RPGRIP1	ENSG00000092200	969.826	-0.341126	0.0809826	-4.21234	2.53e-05	0.000147789	848.654	1063.36
CETP	ENSG00000087237	72.8652	0.808013	0.19183	4.21212	2.53e-05	0.000147912	96.235	54.8254
RRN3P2	ENSG00000103472	1.85306	1.71951	0.408252	4.21188	2.53e-05	0.000148052	3.05871	0.922377
PKD1P3	ENSG00000183458	15.5169	0.784267	0.186206	4.21183	2.53e-05	0.000148072	20.2385	11.8722
L3MBTL2	ENSG00000100395	119.951	-0.354595	0.0841958	-4.21155	2.54e-05	0.000148233	102.933	133.088
TOR1AIP1	ENSG00000143337	7259.77	-0.235022	0.055809	-4.21118	2.54e-05	0.000148458	6622.78	7751.48
ZDHHC16	ENSG00000171307	58.9429	-0.431148	0.102396	-4.21061	2.55e-05	0.000148819	48.6246	66.908
NPIPB4	ENSG00000185864	269.349	0.543303	0.129052	4.20994	2.55e-05	0.000149239	326.119	225.526
CDC42	ENSG00000070831	33941	0.279999	0.0665134	4.20967	2.56e-05	0.000149404	37826.4	30941.8
COPS6	ENSG00000168090	771.486	-0.232887	0.0553434	-4.20803	2.58e-05	0.000150469	703.022	824.335
ANAPC1P2	ENSG00000285793	135.561	-0.317422	0.0754436	-4.20741	2.58e-05	0.00015087	119.09	148.275
MMP25-AS1	ENSG00000261971	4595.43	-0.691047	0.164304	-4.20591	2.6e-05	0.00015185	3381.49	5532.51
DNASE1	ENSG00000213918	427.024	-0.477536	0.113559	-4.20518	2.61e-05	0.000152327	346.78	488.967
NAPRT	ENSG00000147813	725.066	-0.374169	0.0890417	-4.20218	2.64e-05	0.000154286	619.235	806.759
KIR2DL1	ENSG00000125498	7.1365	1.36772	0.325505	4.20184	2.65e-05	0.000154498	10.6208	4.44684
HIRIP3	ENSG00000149929	77.9775	-0.477892	0.113749	-4.20127	2.65e-05	0.000154872	63.1371	89.4332
LINC01094	ENSG00000251442	455.875	-0.406348	0.0967343	-4.20066	2.66e-05	0.00015527	384.657	510.85
SMIM14	ENSG00000163683	1852.23	-0.265645	0.0632554	-4.19956	2.67e-05	0.000156007	1663.73	1997.75
PSMA5	ENSG00000143106	847.95	-0.270832	0.0644922	-4.19946	2.68e-05	0.000156061	761.805	914.448
YWHAB	ENSG00000166913	23120.1	-0.247126	0.0588582	-4.19867	2.68e-05	0.000156584	20947.4	24797.3
SNORD12B	ENSG00000222365	2.52565	-1.47961	0.352432	-4.19828	2.69e-05	0.000156837	1.26092	3.50194
MYCBP2-AS2	ENSG00000229521	1.07341	1.793	0.427232	4.1968	2.71e-05	0.0001578	1.74034	0.558591
EIF2B4	ENSG00000115211	125.184	-0.359969	0.0857739	-4.19672	2.71e-05	0.000157826	107.472	138.857
S100A1	ENSG00000160678	4.38523	1.18161	0.28156	4.19666	2.71e-05	0.000157848	6.26567	2.93366
RNY3P2	ENSG00000199788	0.687673	2.08451	0.496711	4.19663	2.71e-05	0.000157852	1.2292	0.269654
CDCA2	ENSG00000184661	14.9208	0.96604	0.230208	4.19638	2.71e-05	0.000158008	20.4825	10.6275
ATP6V1C1	ENSG00000155097	3829.17	0.381009	0.0908001	4.19613	2.72e-05	0.000158159	4395.71	3391.85
FAM83D	ENSG00000101447	5.38306	1.16715	0.278161	4.19595	2.72e-05	0.000158268	7.65506	3.62923
CPNE2-DT	ENSG00000260148	3.51636	1.0355	0.246808	4.19559	2.72e-05	0.000158503	4.92931	2.42567
IFT27	ENSG00000100360	91.7951	-0.378428	0.0901974	-4.19555	2.72e-05	0.000158509	78.6793	101.919
PIBF1	ENSG00000083535	184.355	-0.247968	0.0591052	-4.19537	2.72e-05	0.000158616	166.492	198.144
MYO15B	ENSG00000266714	2841.76	0.721926	0.172118	4.19438	2.74e-05	0.000159279	3635.61	2228.97
PPP1R1AP1	ENSG00000255255	0.86894	2.05066	0.488914	4.19432	2.74e-05	0.000159298	1.52931	0.359181
UBE2D3P1	ENSG00000225022	23.2104	0.365151	0.087076	4.19347	2.75e-05	0.000159855	26.6286	20.5719
GOLGA1	ENSG00000136935	914.573	-0.305164	0.0727825	-4.19282	2.76e-05	0.000160295	806.709	997.837
PRPF3	ENSG00000117360	1550.67	0.466962	0.111376	4.19267	2.76e-05	0.000160386	1830.67	1334.53
ORC5	ENSG00000164815	21.7411	-0.603051	0.143966	-4.18883	2.8e-05	0.000163043	16.6872	25.6424
GIHCG	ENSG00000257698	179.527	-0.335837	0.080191	-4.18796	2.81e-05	0.00016365	156.818	197.057
H3C8	ENSG00000273983	3.31804	-1.39707	0.3336	-4.18786	2.82e-05	0.000163703	1.73075	4.54332
S100P	ENSG00000163993	25309.4	0.535204	0.127801	4.18778	2.82e-05	0.000163741	30718	21134.3
GCNA	ENSG00000147174	89.3802	-0.647515	0.154632	-4.18745	2.82e-05	0.000163958	67.572	106.215
B4GALT2	ENSG00000117411	24.3119	0.573833	0.13704	4.18734	2.82e-05	0.000164021	30.1059	19.8392
FAF2	ENSG00000113194	1629.36	0.346596	0.0827741	4.18725	2.82e-05	0.000164063	1866.91	1445.98
EXOC3L1	ENSG00000179044	122.192	-0.691471	0.165249	-4.18443	2.86e-05	0.000166056	91.1017	146.191
PIK3IP1-DT	ENSG00000228839	7.84452	0.74127	0.177161	4.18417	2.86e-05	0.00016623	10.1115	6.09457
SYS1-DBNDD2	ENSG00000254806	0.802975	2.00828	0.479991	4.184	2.86e-05	0.000166335	1.42824	0.320311
NRIP1	ENSG00000180530	535.2	0.450793	0.107752	4.18362	2.87e-05	0.000166593	628.954	462.829
BRCA1P1	ENSG00000267595	6.18888	0.912882	0.218235	4.18303	2.88e-05	0.000167007	8.4152	4.47033
Y_RNA	ENSG00000252759	35.2055	0.711305	0.170061	4.18264	2.88e-05	0.00016725	45.1356	27.5402
ZNHIT1	ENSG00000106400	1459.98	-0.243016	0.0581039	-4.18243	2.88e-05	0.000167384	1327.39	1562.32
FBXL8	ENSG00000135722	24.9813	-0.444162	0.106203	-4.1822	2.89e-05	0.000167532	20.9313	28.1075
MYADM	ENSG00000179820	30306	0.38849	0.092894	4.18207	2.89e-05	0.000167608	34929.2	26737.1
PHACTR2P1	ENSG00000270300	1.5369	1.55702	0.372361	4.18148	2.9e-05	0.000168029	2.45558	0.827756
BCLAF1P2	ENSG00000279800	14.1156	0.577306	0.138072	4.18119	2.9e-05	0.000168222	17.357	11.6135
NUP85	ENSG00000125450	431	-0.390408	0.0933879	-4.1805	2.91e-05	0.000168712	365.368	481.663
HSPE1P26	ENSG00000220867	0.590235	2.78209	0.665536	4.18022	2.91e-05	0.000168898	1.27429	0.0621923
SLC1A2	ENSG00000110436	4.32909	1.30539	0.312313	4.17974	2.92e-05	0.000169238	6.30045	2.80733
FCHO2	ENSG00000157107	4577.93	-0.285107	0.0682257	-4.17888	2.93e-05	0.00016986	4092.93	4952.31
MPG	ENSG00000103152	154.882	-0.311014	0.0744452	-4.17776	2.94e-05	0.000170635	137.073	168.629
RIC8B	ENSG00000111785	18.1396	-0.638315	0.152798	-4.17752	2.95e-05	0.000170793	13.4726	21.7422
NEDD1	ENSG00000139350	435.541	-0.329936	0.0790207	-4.17531	2.98e-05	0.000172444	380.675	477.893
RNU1-2	ENSG00000207005	2.50994	1.52351	0.364964	4.17442	2.99e-05	0.000173077	4.001	1.35895
LIPE-AS1	ENSG00000213904	8.99674	0.776559	0.186067	4.17354	3e-05	0.000173727	11.7367	6.88169
GFPT2	ENSG00000131459	1.41723	2.42389	0.580799	4.17337	3e-05	0.000173837	2.66972	0.450402
CEP57L1	ENSG00000183137	34.7169	-0.405831	0.0972649	-4.17243	3.01e-05	0.000174494	29.2257	38.9557
PTBP2	ENSG00000117569	285.569	0.310193	0.0743432	4.17245	3.01e-05	0.000174494	319.67	259.246
LRRC58	ENSG00000163428	387.765	-0.293012	0.0702274	-4.17233	3.01e-05	0.000174546	344.843	420.897
SIRPD	ENSG00000125900	72.7159	-0.36264	0.0869257	-4.17184	3.02e-05	0.0001749	62.6583	80.4798
ZNF320	ENSG00000182986	58.0749	-0.425501	0.102005	-4.17136	3.03e-05	0.000175231	48.1593	65.729
PRR29-AS1	ENSG00000264954	1.88092	1.38682	0.3325	4.1709	3.03e-05	0.000175509	2.89727	1.09636
RABGGTA	ENSG00000100949	266.063	0.361293	0.0866596	4.1691	3.06e-05	0.00017685	303.843	236.9
ASB9P1	ENSG00000258527	14.7939	0.855032	0.205103	4.16878	3.06e-05	0.000177077	19.7757	10.9483
CDH4	ENSG00000179242	44.5863	0.770379	0.18481	4.16849	3.07e-05	0.000177286	58.0489	34.1941
JAM3	ENSG00000166086	7.76841	1.24358	0.298337	4.16838	3.07e-05	0.000177352	11.3113	5.03354
LRTOMT	ENSG00000284922	1.86392	1.18289	0.283785	4.16826	3.07e-05	0.000177418	2.75572	1.17551
ABCD1	ENSG00000101986	1142.43	-0.237403	0.0569589	-4.16797	3.07e-05	0.000177604	1041.33	1220.47
UBE4A	ENSG00000110344	2412.34	-0.292871	0.0702804	-4.16718	3.08e-05	0.000178204	2139.37	2623.05
AMOT	ENSG00000126016	41.2748	-0.648004	0.155573	-4.16528	3.11e-05	0.000179648	31.2925	48.9804
PARP8	ENSG00000151883	18240.5	-0.19199	0.0460998	-4.16467	3.12e-05	0.000180108	16898.7	19276.3
RHOQP2	ENSG00000232742	18.5275	-0.512513	0.123072	-4.16433	3.12e-05	0.000180359	15.1683	21.1206
ZIK1	ENSG00000171649	22.3423	-0.620401	0.148992	-4.16398	3.13e-05	0.00018061	17.1092	26.3819
WDR97	ENSG00000179698	36.2364	0.802766	0.192844	4.16277	3.14e-05	0.000181528	47.9344	27.2063
MIR941-4	ENSG00000216195	1.67424	1.6456	0.395362	4.16227	3.15e-05	0.000181905	2.73068	0.858753
TIGD5	ENSG00000179886	25.5297	-0.609539	0.146451	-4.16208	3.15e-05	0.000182038	19.5586	30.139
LINC02166	ENSG00000260259	1.09159	2.05411	0.493662	4.16097	3.17e-05	0.00018288	1.97259	0.411524
OSTF1	ENSG00000134996	15164.9	-0.272391	0.0654703	-4.16053	3.18e-05	0.000183209	13624.8	16353.7
LINC02235	ENSG00000254689	1.67273	1.43871	0.345911	4.15919	3.19e-05	0.000184244	2.56925	0.980678
LINC01002	ENSG00000282508	3490.66	0.619971	0.149095	4.15822	3.21e-05	0.00018501	4333.73	2839.87
PDE4A	ENSG00000065989	94.8867	0.757943	0.182346	4.15661	3.23e-05	0.000186268	123.351	72.9143
MAP3K6	ENSG00000142733	121.01	-0.575149	0.138376	-4.15643	3.23e-05	0.000186394	95.3488	140.818
ARFRP1	ENSG00000101246	418.118	-0.237212	0.0570737	-4.15625	3.24e-05	0.000186524	379.392	448.011
TLR8-AS1	ENSG00000233338	25.233	-0.7428	0.178734	-4.15589	3.24e-05	0.000186791	18.078	30.7561
LAMTOR5-AS1	ENSG00000224699	30.5168	-0.415224	0.099913	-4.15586	3.24e-05	0.000186797	25.7691	34.1818
LINC02614	ENSG00000241288	1.77001	1.33619	0.321574	4.15514	3.25e-05	0.000187337	2.68422	1.06431
B4GALT5	ENSG00000158470	17371.2	0.45137	0.108635	4.15494	3.25e-05	0.000187484	20382.7	15046.5
CMYA5	ENSG00000164309	8.88575	0.713187	0.171652	4.15485	3.26e-05	0.000187511	11.4267	6.92435
DBIL5P	ENSG00000231784	2.02845	1.53778	0.370132	4.15468	3.26e-05	0.000187631	3.17596	1.14265
ELMO2	ENSG00000062598	1712.87	-0.207187	0.0498799	-4.15371	3.27e-05	0.000188381	1576.25	1818.32
DNASE2	ENSG00000105612	883.875	-0.529725	0.127549	-4.15311	3.28e-05	0.000188855	714.807	1014.38
GCSAML	ENSG00000169224	16.404	0.788395	0.18986	4.15251	3.29e-05	0.00018933	21.488	12.4795
STAT5B	ENSG00000173757	41389.3	-0.232293	0.0559658	-4.15062	3.32e-05	0.000190874	37595.2	44318.1
ACTR3B	ENSG00000133627	84.7121	-0.400866	0.0966086	-4.14938	3.33e-05	0.000191867	71.1493	95.1817
RNU6-645P	ENSG00000201519	2.19709	1.30264	0.313964	4.149	3.34e-05	0.000192165	3.29963	1.34601
FYB1	ENSG00000082074	75491.8	-0.215265	0.0518893	-4.14854	3.35e-05	0.000192507	69334.7	80244.6
SNORA28	ENSG00000272533	9.81219	0.854051	0.205867	4.14855	3.35e-05	0.000192507	13.0636	7.3023
MAPRE1P1	ENSG00000253915	2.54174	1.1909	0.287165	4.14707	3.37e-05	0.000193697	3.74103	1.61597
ANKFY1	ENSG00000185722	2360.59	-0.26506	0.0639318	-4.14598	3.38e-05	0.0001946	2115.56	2549.74
MRPS10	ENSG00000048544	437.06	-0.270595	0.0652857	-4.14478	3.4e-05	0.000195596	392.814	471.215
UBE2E1	ENSG00000170142	350.959	0.467181	0.112735	4.14408	3.41e-05	0.000196175	418.004	299.206
PPP1R35	ENSG00000160813	336.136	0.37464	0.0904236	4.14317	3.43e-05	0.00019691	387.213	296.707
CELF2	ENSG00000048740	26487.8	-0.149797	0.0361591	-4.14271	3.43e-05	0.000197284	24981	27651
FAM86B2	ENSG00000145002	4.21788	1.58968	0.383745	4.14255	3.43e-05	0.000197396	6.67026	2.32482
TTC5	ENSG00000136319	80.689	-0.391147	0.0944595	-4.14089	3.46e-05	0.000198781	68.4256	90.1554
Y_RNA	ENSG00000201207	3.12327	1.16953	0.282455	4.14058	3.46e-05	0.000199029	4.54731	2.02401
CERS2	ENSG00000143418	3772.24	-0.25016	0.0604205	-4.14031	3.47e-05	0.000199236	3419.69	4044.39
PID1	ENSG00000153823	10.4256	-1.11166	0.268617	-4.13845	3.5e-05	0.000200811	6.3125	13.6005
PRDX2P3	ENSG00000249140	3.05764	1.16	0.280322	4.13811	3.5e-05	0.000201085	4.37818	2.03828
RFX2	ENSG00000087903	4180.15	-0.350435	0.0846901	-4.13786	3.51e-05	0.000201285	3596.39	4630.78
DPY19L4P1	ENSG00000229663	23.0128	-0.702364	0.169746	-4.13774	3.51e-05	0.000201362	16.8753	27.7505
PPP2R5E	ENSG00000154001	1320.74	-0.189947	0.0459112	-4.13727	3.51e-05	0.000201754	1223.78	1395.59
SCLT1	ENSG00000151466	4041.02	0.246014	0.0594635	4.13723	3.52e-05	0.000201767	4457.83	3719.27
RAB6B	ENSG00000154917	3.74443	-1.28668	0.311006	-4.13716	3.52e-05	0.000201807	2.08643	5.02429
EFCAB14	ENSG00000159658	3691.5	-0.235193	0.0568501	-4.13707	3.52e-05	0.000201859	3362.01	3945.85
EMSY	ENSG00000158636	1678.81	-0.216867	0.0524292	-4.13638	3.53e-05	0.000202422	1535.97	1789.07
ANXA1	ENSG00000135046	5809.64	0.493275	0.119267	4.13588	3.54e-05	0.000202842	6942.98	4934.78
CLDND1	ENSG00000080822	741.756	0.285144	0.0689518	4.13541	3.54e-05	0.00020323	827.972	675.203
MIB1	ENSG00000101752	2268.66	-0.252215	0.0609994	-4.13471	3.55e-05	0.000203829	2046.49	2440.16
TMEM38B	ENSG00000095209	73.3554	0.36792	0.0889886	4.13446	3.56e-05	0.000204024	83.9699	65.1618
MED28P1	ENSG00000214875	2.84157	1.1372	0.275074	4.13417	3.56e-05	0.000204256	4.08106	1.88477
ZNF561	ENSG00000171469	377.38	-0.272345	0.0658878	-4.13347	3.57e-05	0.000204861	339.903	406.31
ABCA13	ENSG00000179869	662.391	1.02699	0.248501	4.13273	3.58e-05	0.00020549	906.906	473.643
TNKS2	ENSG00000107854	4897.7	-0.184402	0.0446206	-4.13265	3.59e-05	0.000205537	4542.23	5172.1
AHRR	ENSG00000063438	3.29784	1.02683	0.248517	4.13184	3.6e-05	0.000206216	4.55533	2.32715
GATA3	ENSG00000107485	52.2802	0.91208	0.220746	4.13181	3.6e-05	0.000206219	71.3123	37.5888
NUP62CL	ENSG00000198088	0.998922	1.89294	0.458212	4.13114	3.61e-05	0.000206802	1.72669	0.437134
VIPR1	ENSG00000114812	45.7169	-0.557586	0.134979	-4.13091	3.61e-05	0.000206982	36.284	52.9984
CERKL	ENSG00000188452	3.6444	-1.12781	0.273028	-4.13073	3.62e-05	0.000207096	2.08618	4.84724
PITHD1	ENSG00000057757	932.102	-0.28849	0.0698526	-4.12998	3.63e-05	0.000207749	833.737	1008.03
ADAM32	ENSG00000197140	1.76154	1.49097	0.361023	4.12984	3.63e-05	0.000207851	2.75804	0.99231
PHBP12	ENSG00000230585	1.6417	1.59479	0.386188	4.12957	3.63e-05	0.00020807	2.59949	0.90235
RNA5SP354	ENSG00000212549	2.56957	1.13888	0.275922	4.12756	3.67e-05	0.000209873	3.7031	1.69457
XPO4	ENSG00000132953	87.871	0.550859	0.13346	4.12753	3.67e-05	0.000209873	106.096	73.8025
RANBP3-DT	ENSG00000266983	26.711	0.642987	0.155813	4.12667	3.68e-05	0.000210641	33.3392	21.5945
PSMB10	ENSG00000205220	1498.15	-0.29782	0.0721829	-4.12591	3.69e-05	0.000211305	1332.7	1625.87
PIGT	ENSG00000124155	1133.73	-0.198414	0.0481138	-4.12385	3.73e-05	0.000213157	1047.45	1200.34
ZSWIM8	ENSG00000214655	4625.98	-0.310783	0.0753779	-4.12299	3.74e-05	0.00021393	4070.05	5055.12
SH2D4A	ENSG00000104611	19.9345	-0.869518	0.210902	-4.12285	3.74e-05	0.000214032	13.5866	24.8346
ZNF710-AS1	ENSG00000259291	176.542	0.684438	0.166014	4.12276	3.74e-05	0.000214094	224.564	139.472
RUNX1	ENSG00000159216	1139.43	-0.288101	0.0698898	-4.12221	3.75e-05	0.000214571	1008.53	1240.47
UBE2V2P4	ENSG00000231849	2.33009	1.26408	0.306651	4.12219	3.75e-05	0.000214571	3.40833	1.49776
C2orf92	ENSG00000228486	12.8895	0.861929	0.209104	4.12201	3.76e-05	0.00021472	17.0924	9.64518
SPDL1	ENSG00000040275	29.2554	-0.525759	0.127579	-4.12103	3.77e-05	0.000215604	23.3615	33.8051
ADGRA2	ENSG00000020181	13.8873	-0.798963	0.193912	-4.12024	3.78e-05	0.000216298	9.77578	17.061
ALG11	ENSG00000253710	108.892	-0.227455	0.0552063	-4.1201	3.79e-05	0.000216404	98.8934	116.61
DCLK3	ENSG00000163673	2.52189	1.29236	0.313688	4.1199	3.79e-05	0.000216547	3.76814	1.55987
PPIL1	ENSG00000137168	28.3672	0.682173	0.165585	4.11977	3.79e-05	0.000216636	35.7639	22.6574
KMT5AP3	ENSG00000242583	2.74702	1.27937	0.310565	4.11951	3.8e-05	0.000216863	4.1163	1.69002
LARP1B	ENSG00000138709	117.232	0.475599	0.115481	4.1184	3.82e-05	0.000217877	139.041	100.397
NQO1	ENSG00000181019	11.7893	0.662998	0.161031	4.1172	3.83e-05	0.000218988	14.7838	9.47774
LNX2	ENSG00000139517	163.651	0.467926	0.113654	4.11711	3.84e-05	0.00021905	194.478	139.854
SOCS4	ENSG00000180008	618.158	0.335757	0.0815523	4.11707	3.84e-05	0.000219064	698.988	555.763
PTGDR	ENSG00000168229	25.3682	0.774953	0.188234	4.11696	3.84e-05	0.000219146	32.3205	20.0015
TTLL9	ENSG00000131044	4.35749	0.998026	0.242427	4.1168	3.84e-05	0.000219266	6.08616	3.02308
ATP5MC2	ENSG00000135390	748.78	-0.274417	0.0666802	-4.11541	3.86e-05	0.000220544	670.071	809.537
ZSCAN21	ENSG00000166529	27.9849	0.527762	0.128242	4.11535	3.87e-05	0.000220578	33.7536	23.5318
NFILZ	ENSG00000268480	4.55715	0.894463	0.217378	4.11478	3.88e-05	0.000221071	6.12309	3.34835
INKA2-AS1	ENSG00000227811	10.8474	-0.64367	0.156433	-4.11467	3.88e-05	0.000221148	8.16848	12.9154
ADAM9	ENSG00000168615	1181.05	0.266596	0.0647969	4.11433	3.88e-05	0.000221451	1305.33	1085.1
NLGN3	ENSG00000196338	578.021	0.415376	0.100978	4.11353	3.9e-05	0.000222192	673.413	504.385
ITPK1P1	ENSG00000237351	7.95429	0.83228	0.202341	4.11325	3.9e-05	0.000222412	10.6215	5.89543
XRCC6	ENSG00000196419	3829.73	0.308478	0.0750488	4.11036	3.95e-05	0.000225158	4308.58	3460.08
H1-7	ENSG00000187166	2.83645	-1.35061	0.328609	-4.11009	3.96e-05	0.000225398	1.59541	3.79445
IKZF5	ENSG00000095574	1353.26	0.353205	0.0859372	4.11004	3.96e-05	0.000225422	1547.55	1203.28
LINC02833	ENSG00000258742	2.95871	1.38922	0.338092	4.10901	3.97e-05	0.000226371	4.53051	1.74539
RAP1AP	ENSG00000258769	7.7778	0.939424	0.228638	4.10878	3.98e-05	0.000226575	10.8256	5.4251
SPINK1	ENSG00000164266	0.821876	3.4339	0.835797	4.10854	3.98e-05	0.000226788	1.86685	0.0152284
MOAP1	ENSG00000165943	933.743	-0.31181	0.0759085	-4.10771	4e-05	0.000227574	827.028	1016.12
ACKR2	ENSG00000144648	5.78191	1.50798	0.367153	4.10721	4e-05	0.000228038	9.0343	3.2713
KCNE5	ENSG00000176076	11.0422	-0.724394	0.176374	-4.10715	4.01e-05	0.000228073	8.01009	13.3827
RN7SKP253	ENSG00000252233	2.78046	1.18572	0.288785	4.10589	4.03e-05	0.000229269	4.07191	1.78355
CENPL	ENSG00000120334	31.4925	0.489248	0.11922	4.10373	4.07e-05	0.000231387	37.4008	26.9316
MAGI3	ENSG00000081026	34.1327	0.730518	0.178027	4.10342	4.07e-05	0.000231678	43.9016	26.5917
TRAF3IP1	ENSG00000204104	38.5369	-0.481263	0.117285	-4.10335	4.07e-05	0.000231715	31.4718	43.9907
SLC35A4	ENSG00000176087	1576.5	0.320832	0.0781898	4.10325	4.07e-05	0.000231792	1779.86	1419.52
HELLS	ENSG00000119969	16.2707	0.947002	0.230803	4.10308	4.08e-05	0.000231938	22.0314	11.8238
STK38L	ENSG00000211455	6393.44	0.220827	0.0538267	4.10255	4.09e-05	0.000232412	6969.35	5948.88
MIR647	ENSG00000207554	4.96163	0.84017	0.204839	4.10161	4.1e-05	0.000233337	6.61478	3.68552
PSMG3	ENSG00000157778	63.6449	-0.427222	0.104173	-4.10107	4.11e-05	0.000233854	53.3225	71.613
NEK9	ENSG00000119638	1666.03	-0.218526	0.0532899	-4.1007	4.12e-05	0.000234172	1519	1779.54
PTTG1	ENSG00000164611	21.5674	0.630155	0.153695	4.10003	4.13e-05	0.000234823	26.6808	17.6202
TRBJ1-6	ENSG00000282780	1.88813	2.07241	0.50551	4.09965	4.14e-05	0.000235181	3.25717	0.831319
MAP3K2	ENSG00000169967	21795.3	0.215174	0.0524919	4.09919	4.15e-05	0.000235624	23702	20323.5
SEMA4G	ENSG00000095539	3.7493	-1.17767	0.287329	-4.09866	4.16e-05	0.000236106	2.19877	4.9462
HMGN1P1	ENSG00000259318	2.01132	1.43902	0.351099	4.09862	4.16e-05	0.000236119	3.01367	1.23759
HDAC9	ENSG00000048052	458.311	-0.477371	0.116504	-4.09745	4.18e-05	0.000237291	375.377	522.33
SLC9A3-AS1	ENSG00000225138	14.3197	0.853804	0.208378	4.09738	4.18e-05	0.000237332	19.2081	10.5462
SUMF1	ENSG00000144455	685.994	-0.353999	0.0864006	-4.09718	4.18e-05	0.000237513	589.309	760.627
RRP15	ENSG00000067533	30.6553	0.70394	0.171826	4.09681	4.19e-05	0.000237858	38.9339	24.2648
SDF2	ENSG00000132581	3941.44	0.366013	0.0893467	4.09654	4.19e-05	0.000238109	4541.97	3477.88
RPL23AP82	ENSG00000184319	75.516	-0.356541	0.0870516	-4.09575	4.21e-05	0.000238873	65.5892	83.1789
NFRKB	ENSG00000170322	1214.12	-0.247814	0.0605077	-4.09557	4.21e-05	0.00023903	1101.64	1300.94
KCTD13	ENSG00000174943	731.239	-0.28924	0.0706282	-4.09524	4.22e-05	0.000239341	649.041	794.69
MFSD13A	ENSG00000138111	251.388	-0.345844	0.0844578	-4.09487	4.22e-05	0.000239693	219.112	276.302
TUBE1	ENSG00000074935	26.8392	0.579612	0.141559	4.09448	4.23e-05	0.00024007	32.9552	22.1181
CARD14	ENSG00000141527	19.8892	1.00611	0.245739	4.09423	4.24e-05	0.000240274	27.8351	13.7555
Y_RNA	ENSG00000199875	1.4387	-1.81593	0.443532	-4.09424	4.24e-05	0.000240274	0.598791	2.08705
LINC02021	ENSG00000249846	6.54505	0.777908	0.190009	4.09405	4.24e-05	0.000240404	8.48964	5.04397
OCM	ENSG00000122543	5.20576	-1.04658	0.255639	-4.09398	4.24e-05	0.000240449	3.26663	6.70263
RMDN3	ENSG00000137824	54.8042	0.481786	0.117686	4.09384	4.24e-05	0.000240564	64.683	47.1784
DGCR6	ENSG00000183628	9.6752	0.713465	0.174282	4.09374	4.24e-05	0.000240645	12.4526	7.53125
ODF2L	ENSG00000122417	353.163	0.422081	0.103113	4.09337	4.25e-05	0.000240997	412.292	307.521
UBA1	ENSG00000130985	15946.5	-0.204144	0.0498721	-4.09334	4.25e-05	0.000241001	14695.2	16912.4
MRPL58	ENSG00000167862	27.6251	-0.559397	0.136692	-4.0924	4.27e-05	0.000241952	21.6416	32.244
MMADHC	ENSG00000168288	3593.24	-0.243121	0.0594138	-4.09199	4.28e-05	0.000242358	3279.18	3835.68
MIR766	ENSG00000211578	0.777901	2.14748	0.524877	4.0914	4.29e-05	0.000242946	1.4207	0.281704
RNF167	ENSG00000108523	8109.87	-0.19724	0.0482117	-4.09112	4.29e-05	0.000243181	7511.79	8571.54
BNIP3	ENSG00000176171	207.74	-0.254774	0.0623024	-4.08932	4.33e-05	0.000245024	186.804	223.901
PIK3R1	ENSG00000145675	2307.06	-0.247027	0.0604101	-4.08917	4.33e-05	0.000245125	2088.75	2475.58
KCNN4	ENSG00000104783	29.6426	-0.835378	0.204294	-4.08909	4.33e-05	0.000245148	20.2603	36.8851
ZNF275	ENSG00000063587	55.7386	0.557084	0.136236	4.08912	4.33e-05	0.000245148	67.7772	46.4457
DENND4B	ENSG00000198837	5811.27	0.406571	0.0994311	4.08898	4.33e-05	0.000245243	6729.51	5102.45
TPMTP2	ENSG00000234562	2.44638	1.47724	0.361283	4.08886	4.33e-05	0.000245332	3.76672	1.42717
TBCCD1	ENSG00000113838	61.004	-0.336072	0.0821982	-4.08856	4.34e-05	0.000245625	52.9207	67.2438
HIRA	ENSG00000100084	528.924	-0.293041	0.0716971	-4.0872	4.37e-05	0.000247041	469.989	574.418
ELOCP19	ENSG00000241975	141.605	0.51227	0.125348	4.0868	4.37e-05	0.000247436	170.07	119.631
DIXDC1	ENSG00000150764	17.5736	-0.758053	0.185501	-4.08652	4.38e-05	0.00024771	12.7007	21.3351
SPPL2A	ENSG00000138600	2854.53	0.23416	0.0573072	4.08605	4.39e-05	0.00024817	3125.97	2645
NEIL3	ENSG00000109674	10.9149	1.23781	0.303042	4.08464	4.41e-05	0.000249611	15.8823	7.08042
JPT2	ENSG00000206053	65.6176	-0.435894	0.106751	-4.08326	4.44e-05	0.000251062	54.4498	74.2384
Y_RNA	ENSG00000200201	1.58188	1.70781	0.418294	4.08279	4.45e-05	0.000251543	2.63562	0.768473
EFHB	ENSG00000163576	13.0856	0.979603	0.239946	4.0826	4.45e-05	0.000251692	17.9751	9.31121
SLC9A5	ENSG00000135740	5.37569	0.985769	0.241455	4.08262	4.45e-05	0.000251692	7.35069	3.85113
EHBP1	ENSG00000115504	106.559	0.274816	0.0673243	4.08197	4.47e-05	0.000252346	117.999	97.7281
WT1	ENSG00000184937	0.696951	2.50065	0.612612	4.08194	4.47e-05	0.000252347	1.43047	0.130724
E2F2	ENSG00000007968	90.6307	0.678201	0.166178	4.08116	4.48e-05	0.000253167	114.239	72.4071
ARHGAP9	ENSG00000123329	27764.7	-0.309161	0.0757631	-4.08062	4.49e-05	0.000253725	24553	30243.9
ZFP14	ENSG00000142065	25.3599	-0.641532	0.157226	-4.08031	4.5e-05	0.000254035	19.0586	30.2241
TENT5B	ENSG00000158246	10.8253	0.767546	0.188217	4.07799	4.54e-05	0.000256465	14.199	8.22101
SLC37A4	ENSG00000137700	43.2198	-0.367514	0.0901273	-4.07773	4.55e-05	0.000256729	37.0349	47.9941
RNU6-810P	ENSG00000200871	3.70523	1.32207	0.324238	4.07746	4.55e-05	0.000256993	5.51352	2.30936
ADAM22	ENSG00000008277	19.9988	0.54744	0.13427	4.07716	4.56e-05	0.000257295	24.1559	16.7898
MRPL4	ENSG00000105364	28.7293	0.438542	0.107562	4.07709	4.56e-05	0.00025734	33.6741	24.9123
GSTCD	ENSG00000138780	17.7139	0.610891	0.149845	4.07682	4.57e-05	0.00025761	21.886	14.4933
CCDC25	ENSG00000147419	140.279	-0.536778	0.131683	-4.07628	4.58e-05	0.000258152	111.726	162.319
TAP1	ENSG00000168394	27710.3	0.331966	0.0814477	4.07582	4.59e-05	0.000258598	31439.3	24831.8
FASTKD3	ENSG00000124279	23.0009	-0.537016	0.131772	-4.07534	4.59e-05	0.000259105	18.14	26.7532
OTUD6B-AS1	ENSG00000253738	356.17	0.311094	0.0763678	4.07363	4.63e-05	0.000260983	401.07	321.511
RETSAT	ENSG00000042445	545.765	-0.426197	0.104628	-4.07346	4.63e-05	0.000261149	459.09	612.672
PRMT5	ENSG00000100462	300.768	-0.422337	0.103709	-4.07232	4.65e-05	0.000262405	253.278	337.427
DNAJC9	ENSG00000213551	53.4033	0.392847	0.0964735	4.07207	4.66e-05	0.000262648	61.5316	47.1287
SRSF11	ENSG00000116754	3038.07	0.319121	0.0783742	4.07176	4.67e-05	0.000262977	3407.55	2752.85
DPYSL4	ENSG00000151640	3.13883	1.20581	0.296162	4.07143	4.67e-05	0.000263279	4.56842	2.03529
UTP11	ENSG00000183520	187.804	-0.242688	0.0596093	-4.07131	4.67e-05	0.000263384	170.301	201.316
CCDC141	ENSG00000163492	6.2588	1.21024	0.297276	4.0711	4.68e-05	0.0002636	9.2406	3.95707
SQOR	ENSG00000137767	2779.81	-0.306811	0.0753988	-4.06917	4.72e-05	0.000265693	2457.78	3028.39
BACE1-AS	ENSG00000278768	2.51104	-1.28388	0.315519	-4.06909	4.72e-05	0.000265755	1.37443	3.38843
TMEM107	ENSG00000179029	121.753	-0.318057	0.0781693	-4.06882	4.73e-05	0.000266008	107.073	133.086
MIR661	ENSG00000207574	0.994666	1.83154	0.450225	4.06805	4.74e-05	0.00026685	1.69196	0.456406
H3P42	ENSG00000271626	5.06721	0.89139	0.219161	4.06729	4.76e-05	0.000267667	6.88407	3.66471
MAP7D2	ENSG00000184368	13.705	0.68893	0.169415	4.06654	4.77e-05	0.000268471	17.6696	10.6446
NPM1P30	ENSG00000228219	1.78245	3.25278	0.799889	4.06654	4.77e-05	0.000268471	3.56056	0.409874
NKAP	ENSG00000101882	713.534	-0.206376	0.0507538	-4.06623	4.78e-05	0.000268795	659.916	754.923
PLN	ENSG00000198523	6.91497	0.915443	0.225158	4.06578	4.79e-05	0.00026928	9.46247	4.94848
PKD1P4	ENSG00000205746	7.69727	0.941764	0.231639	4.06566	4.79e-05	0.000269389	10.4943	5.53816
DPY19L1P1	ENSG00000229358	35.5152	0.760673	0.187138	4.06478	4.81e-05	0.000270355	45.6173	27.7171
RNU6-720P	ENSG00000252172	6.63341	0.83719	0.205963	4.06477	4.81e-05	0.000270355	8.85109	4.92151
CDKN2B-AS1	ENSG00000240498	2.5203	1.24837	0.307198	4.06372	4.83e-05	0.000271547	3.72038	1.59392
ILKAP	ENSG00000132323	280.832	-0.279632	0.068834	-4.06241	4.86e-05	0.000273007	250.259	304.433
PSMG3-AS1	ENSG00000230487	35.7111	-0.538085	0.132518	-4.06046	4.9e-05	0.000275267	28.4079	41.3486
MRM3	ENSG00000171861	27.649	0.67091	0.165236	4.06031	4.9e-05	0.000275354	34.7269	22.1855
TMEM236	ENSG00000148483	27.1251	-0.529553	0.130421	-4.06034	4.9e-05	0.000275354	21.7905	31.2431
NUP133-DT	ENSG00000223635	1.12427	1.92075	0.473082	4.06008	4.91e-05	0.000275596	1.86213	0.554685
LINC01579	ENSG00000258754	48.1476	1.04923	0.258447	4.05975	4.91e-05	0.000275948	67.4439	33.2521
JAK3	ENSG00000105639	12317.1	-0.423417	0.104306	-4.05936	4.92e-05	0.000276377	10293.6	13879.1
RNASEH1-DT	ENSG00000234171	26.0121	-0.53717	0.132339	-4.05905	4.93e-05	0.000276713	20.8131	30.0254
TMX4-AS1	ENSG00000229766	6.99143	0.919433	0.226527	4.05882	4.93e-05	0.000276956	9.47052	5.07775
GATM	ENSG00000171766	10.5967	0.995552	0.245312	4.0583	4.94e-05	0.000277536	14.293	7.74341
MAPRE2	ENSG00000166974	1495.61	0.277557	0.0684064	4.05747	4.96e-05	0.000278463	1664.58	1365.18
IPMK	ENSG00000151151	17872.3	0.504471	0.124355	4.05671	4.98e-05	0.000279334	21491.3	15078.6
PRPF40B	ENSG00000110844	11.5338	1.01514	0.250269	4.0562	4.99e-05	0.000279913	16.3124	7.84514
RNU7-70P	ENSG00000252750	3.74945	1.01605	0.250504	4.05602	4.99e-05	0.000280106	5.21727	2.6164
ZNF232	ENSG00000167840	8.41815	-0.947674	0.233671	-4.05559	5e-05	0.000280581	5.44982	10.7095
LYPLA1	ENSG00000120992	2346.59	-0.242028	0.0596825	-4.05526	5.01e-05	0.000280936	2127.68	2515.57
TSC1	ENSG00000165699	1196.05	-0.331641	0.0817807	-4.05524	5.01e-05	0.000280936	1041.97	1314.98
TTN	ENSG00000155657	1176.45	0.499008	0.123072	4.05461	5.02e-05	0.000281665	1398.73	1004.87
MYEOV	ENSG00000172927	1.34652	1.79468	0.44267	4.05422	5.03e-05	0.000282109	2.25128	0.648106
CCNYL1	ENSG00000163249	503.586	0.227009	0.0560063	4.05328	5.05e-05	0.000283212	549.694	467.994
SKP2	ENSG00000145604	183.242	-0.342196	0.0844393	-4.05257	5.07e-05	0.000284037	158.972	201.978
SHISA5	ENSG00000164054	24293.5	-0.321649	0.0793935	-4.05133	5.09e-05	0.000285512	21362.6	26555.9
ATG4A	ENSG00000101844	175.173	-0.258694	0.0638616	-4.05086	5.1e-05	0.000286056	157.615	188.726
PIK3CD-AS2	ENSG00000231789	31.432	-0.614385	0.151678	-4.05058	5.11e-05	0.000286316	24.0803	37.107
ZCCHC14	ENSG00000140948	459.709	0.241926	0.0597264	4.05057	5.11e-05	0.000286316	504.436	425.183
RPL17P10	ENSG00000224672	5.53557	0.845521	0.208778	4.04986	5.12e-05	0.000287145	7.41918	4.08155
TVP23CP1	ENSG00000223584	4.06231	1.06524	0.263032	4.04984	5.13e-05	0.000287145	5.74417	2.76404
RNU6-1209P	ENSG00000200525	1.21029	2.40509	0.594036	4.04873	5.15e-05	0.000288472	2.26649	0.394976
WDFY3	ENSG00000163625	23120.3	0.305197	0.0753897	4.04826	5.16e-05	0.000289025	25854.4	21009.8
UBR1	ENSG00000159459	761.657	0.327285	0.0808532	4.04789	5.17e-05	0.000289442	859.474	686.149
CNTNAP1	ENSG00000108797	101.126	0.467658	0.115557	4.04699	5.19e-05	0.000290489	119.825	86.6922
RNY1P4	ENSG00000207325	1.62451	1.33709	0.330397	4.04692	5.19e-05	0.00029055	2.42487	1.00669
GTF3AP2	ENSG00000258966	5.86806	0.805941	0.199179	4.04632	5.2e-05	0.000291259	7.76144	4.4065
GPR155-DT	ENSG00000226853	14.7559	0.531721	0.131442	4.04528	5.23e-05	0.000292521	17.8285	12.3842
UPK3B	ENSG00000243566	62.0863	-0.703645	0.173945	-4.04521	5.23e-05	0.000292569	45.616	74.8003
SMAD5	ENSG00000113658	98.9683	-0.507279	0.125426	-4.04444	5.24e-05	0.000293501	78.1346	115.05
OTULIN-DT	ENSG00000261360	3.24987	1.04787	0.259127	4.04384	5.26e-05	0.000294223	4.58314	2.22067
TAPT1	ENSG00000169762	1131.88	0.191535	0.0473751	4.04295	5.28e-05	0.000295279	1217.76	1065.59
BMP2	ENSG00000125845	111.982	0.689934	0.170654	4.04288	5.28e-05	0.000295324	141.501	89.1959
RNU4ATAC	ENSG00000264229	2.48878	1.14304	0.282754	4.04253	5.29e-05	0.000295738	3.60823	1.62465
FBXL14	ENSG00000171823	292.729	-0.449783	0.111297	-4.04129	5.32e-05	0.000297269	242.635	331.397
TMSB4XP4	ENSG00000223551	263.602	-0.479333	0.118622	-4.04084	5.33e-05	0.000297807	216.354	300.074
AHCTF1P1	ENSG00000226121	82.6467	0.502628	0.124406	4.04022	5.34e-05	0.000298555	99.2172	69.8554
ST20-AS1	ENSG00000259642	728.017	0.313574	0.0776401	4.03881	5.37e-05	0.000300326	820.579	656.565
FANCG	ENSG00000221829	71.2917	-0.448369	0.111019	-4.03868	5.38e-05	0.000300465	58.9556	80.8143
CHST11	ENSG00000171310	17425.6	0.277616	0.0687503	4.03803	5.39e-05	0.000301262	19432.2	15876.7
HGS	ENSG00000185359	4131.4	-0.251446	0.0622728	-4.03781	5.4e-05	0.000301508	3725.78	4444.51
TRIM34	ENSG00000258659	5.6046	-1.10255	0.273113	-4.03699	5.41e-05	0.000302531	3.40896	7.29948
CEP128	ENSG00000100629	21.7661	0.638582	0.158195	4.03669	5.42e-05	0.000302885	27.015	17.7143
GHSR	ENSG00000121853	1.24016	1.93066	0.478348	4.03609	5.43e-05	0.000303617	2.08205	0.59028
GNB1L	ENSG00000185838	74.1883	-0.338727	0.0839354	-4.03556	5.45e-05	0.000304271	65.0402	81.25
NEK6	ENSG00000119408	3384.52	-0.339396	0.0841043	-4.03541	5.45e-05	0.000304357	2941.42	3726.55
NIBAN2	ENSG00000136830	27.3004	-0.746262	0.184946	-4.03502	5.46e-05	0.0003048	19.7639	33.1181
PDIA2	ENSG00000185615	2.23993	-1.38636	0.343663	-4.03406	5.48e-05	0.000305978	1.14378	3.08609
TRIM5	ENSG00000132256	816.212	-0.463985	0.115036	-4.03338	5.5e-05	0.000306832	675.495	924.835
IDH2-DT	ENSG00000259685	0.678996	2.00813	0.498121	4.03142	5.54e-05	0.000309326	1.20917	0.269735
GPT	ENSG00000167701	2.31976	1.40642	0.348875	4.03129	5.55e-05	0.00030947	3.551	1.36934
SNX19	ENSG00000120451	1776.63	-0.245122	0.0608233	-4.03008	5.58e-05	0.000310998	1606.12	1908.26
MPRIP	ENSG00000133030	1541.39	0.299041	0.0742346	4.02832	5.62e-05	0.000313251	1722.37	1401.69
LINC00954	ENSG00000228784	192.963	0.559903	0.138994	4.02826	5.62e-05	0.000313297	235.07	160.459
GPRASP1	ENSG00000198932	34.847	0.726445	0.180365	4.02764	5.63e-05	0.000314063	45.2003	26.855
SNAPIN	ENSG00000143553	203.093	-0.28271	0.0701974	-4.02736	5.64e-05	0.000314399	181.243	219.959
HSP90AA1	ENSG00000080824	22468.3	0.750529	0.186389	4.02669	5.66e-05	0.000315258	29068.9	17373.2
SEMA6C	ENSG00000143434	60.3236	-0.365909	0.090902	-4.02531	5.69e-05	0.000317071	52.2151	66.5828
MICALL2	ENSG00000164877	75.9842	0.700861	0.174148	4.02451	5.71e-05	0.000318115	95.8231	60.6699
RC3H1-IT1	ENSG00000236535	6.26238	-0.937754	0.233019	-4.02437	5.71e-05	0.000318268	4.15904	7.88601
RTTN	ENSG00000176225	35.8303	0.504556	0.125397	4.02367	5.73e-05	0.000319182	42.8439	30.4162
TMEM127	ENSG00000135956	19342.4	0.319659	0.0794456	4.02361	5.73e-05	0.000319223	21905.4	17363.9
Y_RNA	ENSG00000200344	1.35553	-1.87963	0.467243	-4.0228	5.75e-05	0.000320296	0.507006	2.01054
CSF3R	ENSG00000119535	344283	0.211907	0.0526925	4.02158	5.78e-05	0.000321915	373805	321494
OR10P1	ENSG00000175398	0.869572	2.17159	0.540146	4.02038	5.81e-05	0.000323529	1.5752	0.324874
ACOXL	ENSG00000153093	95.1489	-0.314805	0.0783109	-4.01993	5.82e-05	0.000324104	84.3215	103.507
LRRC41	ENSG00000132128	183.136	0.350009	0.0870806	4.01937	5.84e-05	0.00032484	207.231	164.536
LPP-AS1	ENSG00000224563	1.8605	1.32566	0.329825	4.01927	5.84e-05	0.000324941	2.79296	1.1407
LY6G6C	ENSG00000204421	20.7348	0.877549	0.218341	4.01917	5.84e-05	0.000325047	27.9719	15.1483
RPS27AP7	ENSG00000236549	11.8345	0.608142	0.151355	4.01798	5.87e-05	0.000326655	14.627	9.67883
RWDD3	ENSG00000122481	12.6289	-0.665867	0.165724	-4.01793	5.87e-05	0.000326679	9.6486	14.9295
APOL1	ENSG00000100342	4662.05	-0.448883	0.111731	-4.01755	5.88e-05	0.000327181	3868.58	5274.55
ARHGAP45	ENSG00000180448	38532.6	-0.228955	0.0569967	-4.01699	5.89e-05	0.000327916	35215.3	41093.3
EEF2	ENSG00000167658	11472.2	0.332891	0.0828991	4.01562	5.93e-05	0.000329775	12990.4	10300.3
SFT2D2	ENSG00000213064	936.803	0.26225	0.0653089	4.01554	5.93e-05	0.00032983	1031.84	863.444
OLFM1	ENSG00000130558	3.04144	-1.65507	0.412176	-4.01545	5.93e-05	0.000329917	1.34924	4.34769
NASPP1	ENSG00000255397	12.3188	0.707232	0.176132	4.01536	5.94e-05	0.000330004	15.9009	9.55368
SMN1	ENSG00000172062	44.945	0.40675	0.101302	4.01522	5.94e-05	0.000330169	52.0427	39.4661
ZNF277-AS1	ENSG00000226851	3.61891	1.00723	0.250855	4.01517	5.94e-05	0.000330194	5.06245	2.5046
CSNK1G3	ENSG00000151292	722.526	-0.262546	0.0653903	-4.01506	5.94e-05	0.000330309	647.791	780.216
TRMT13	ENSG00000122435	47.3005	-0.486719	0.12124	-4.01451	5.96e-05	0.000331011	38.1411	54.371
GCNT4	ENSG00000176928	16.4061	1.46375	0.364626	4.0144	5.96e-05	0.00033112	26.0358	8.9727
LAMTOR1	ENSG00000149357	4146.85	-0.264234	0.0658239	-4.01425	5.96e-05	0.000331292	3743.13	4458.49
MTND3P10	ENSG00000233286	1.48666	1.36566	0.340224	4.014	5.97e-05	0.00033161	2.30167	0.857536
IDH3B-DT	ENSG00000228293	1.39345	1.73812	0.433024	4.01391	5.97e-05	0.000331704	2.30038	0.693373
SMC6	ENSG00000163029	448.79	-0.224428	0.0559166	-4.01363	5.98e-05	0.000332062	409.187	479.36
MKNK1-AS1	ENSG00000269956	108.12	0.666575	0.166166	4.0115	6.03e-05	0.000334947	137.383	85.5304
LINC02736	ENSG00000279243	1.74953	1.48356	0.369832	4.01146	6.03e-05	0.000334977	2.75859	0.970611
MAP4K3	ENSG00000011566	33.0826	0.46941	0.117025	4.01121	6.04e-05	0.000335295	38.6763	28.7647
CFAP97P1	ENSG00000271164	3.42163	-1.2934	0.322474	-4.01088	6.05e-05	0.000335713	1.97848	4.53563
SMS	ENSG00000102172	2119.13	-0.31356	0.0781821	-4.01064	6.06e-05	0.000336029	1871.12	2310.57
BPNT1	ENSG00000162813	72.0876	-0.440045	0.109749	-4.00957	6.08e-05	0.000337474	59.9053	81.4915
ABCB10	ENSG00000135776	179.568	-0.313406	0.078172	-4.00919	6.09e-05	0.000337979	157.116	196.9
WDR91	ENSG00000105875	889.546	0.392757	0.0980143	4.00714	6.15e-05	0.000340891	1028.56	782.233
RALB	ENSG00000144118	29353.3	-0.272754	0.0680805	-4.00635	6.17e-05	0.000341952	26291.8	31716.6
MTND1P11	ENSG00000228166	16.5535	0.723286	0.180546	4.0061	6.17e-05	0.000342268	21.1189	13.0294
H3-3A-DT	ENSG00000272562	45.2076	0.41775	0.104289	4.00569	6.18e-05	0.000342828	52.6597	39.455
UFSP2	ENSG00000109775	61.7452	0.588619	0.146954	4.00546	6.19e-05	0.000343117	76.4396	50.4021
ZNF774	ENSG00000196391	2.02096	1.02647	0.256436	4.00284	6.26e-05	0.000346786	2.84921	1.3816
ZRANB1	ENSG00000019995	1536.37	0.220628	0.0551198	4.00271	6.26e-05	0.000346946	1674.76	1429.54
TFB1M	ENSG00000029639	39.6635	-0.435447	0.108792	-4.00255	6.27e-05	0.000347133	33.0807	44.7449
DDX39B-AS1	ENSG00000234006	1.65597	1.48417	0.370934	4.00118	6.3e-05	0.000349109	2.57712	0.944906
WDR7	ENSG00000091157	535.438	-0.262555	0.0656216	-4.00105	6.31e-05	0.000349269	480.211	578.069
BEND3	ENSG00000178409	14.0022	0.938033	0.23445	4.00099	6.31e-05	0.000349307	19.0135	10.1339
RHBDL2	ENSG00000158315	1.4686	1.75699	0.439206	4.00038	6.32e-05	0.00035017	2.47742	0.689861
WASHC1	ENSG00000181404	222.909	-0.637945	0.159485	-4.00004	6.33e-05	0.000350644	167.832	265.425
SPTB	ENSG00000070182	93.5701	-0.606936	0.151736	-3.99995	6.34e-05	0.000350739	73.1234	109.353
EIF4B	ENSG00000063046	4334.21	-0.180925	0.0452451	-3.99878	6.37e-05	0.000352433	4035.5	4564.79
SPATA7	ENSG00000042317	11.4844	-0.623347	0.155924	-3.99775	6.39e-05	0.000353925	8.71735	13.6204
RN7SL338P	ENSG00000241568	6.11755	0.809194	0.202535	3.99533	6.46e-05	0.000357521	8.11887	4.57267
DNAAF5	ENSG00000164818	51.0433	-0.402924	0.10085	-3.99528	6.46e-05	0.00035755	42.7703	57.4294
LPP	ENSG00000145012	3679.83	0.227227	0.056878	3.99499	6.47e-05	0.000357952	4015.23	3420.93
TPCN1	ENSG00000186815	82.4386	0.486296	0.12174	3.99454	6.48e-05	0.000358593	98.1052	70.345
SNORD3B-1	ENSG00000265185	2.00726	1.53662	0.384708	3.99425	6.49e-05	0.00035895	3.21276	1.0767
MOB2	ENSG00000182208	989.232	-0.21354	0.0534676	-3.99382	6.5e-05	0.000359556	910.954	1049.66
TTC9	ENSG00000133985	1681.86	-0.788279	0.1974	-3.9933	6.52e-05	0.000360317	1202.19	2052.14
CNRIP1	ENSG00000119865	16.22	-0.677483	0.16969	-3.99248	6.54e-05	0.000361522	12.0453	19.4426
WDR45B	ENSG00000141580	2075.87	0.278751	0.0698201	3.99241	6.54e-05	0.000361584	2317.02	1889.72
KRBA1	ENSG00000133619	97.0776	-0.295404	0.0740235	-3.99068	6.59e-05	0.000364147	85.7863	105.794
ASAP1	ENSG00000153317	20939.1	0.256996	0.0644041	3.99036	6.6e-05	0.000364603	23059.2	19302.5
SGPP1	ENSG00000126821	562.898	-0.379588	0.0951273	-3.99032	6.6e-05	0.000364628	479.576	627.217
GRIPAP1	ENSG00000068400	3210.57	0.29353	0.07357	3.98981	6.61e-05	0.000365372	3582.84	2923.2
C4A	ENSG00000244731	42.2235	0.700769	0.175714	3.98812	6.66e-05	0.000367939	54.0238	33.1145
RBM33	ENSG00000184863	6100.98	-0.246928	0.0619248	-3.98755	6.68e-05	0.00036874	5519.6	6549.76
SFXN4P1	ENSG00000270390	1.45523	2.51767	0.631534	3.9866	6.7e-05	0.00037018	2.82695	0.396358
MIR181A2	ENSG00000207595	2.1129	1.27456	0.319764	3.98594	6.72e-05	0.000371115	3.21073	1.26545
GNG10	ENSG00000242616	83.6497	0.444568	0.111541	3.98568	6.73e-05	0.000371483	98.3392	72.3105
ARRDC3-AS1	ENSG00000281357	35.5045	0.437509	0.109772	3.9856	6.73e-05	0.000371576	41.8548	30.6025
PPIAL4H	ENSG00000270339	1.91471	2.06788	0.518905	3.98509	6.75e-05	0.00037233	3.27433	0.865183
ZNF500	ENSG00000103199	26.4849	-0.580823	0.145774	-3.98442	6.76e-05	0.000373343	20.6691	30.9743
BCL6	ENSG00000113916	44091.5	0.282228	0.0708433	3.98384	6.78e-05	0.000374211	48953.4	40338.5
GFI1B	ENSG00000165702	56.0286	-0.951982	0.239069	-3.98204	6.83e-05	0.000376961	37.0552	70.6747
EXOC6B	ENSG00000144036	22.5234	0.646311	0.162308	3.98201	6.83e-05	0.000376974	28.1339	18.1925
RPS23P10	ENSG00000224203	24.3024	-0.698011	0.175296	-3.98189	6.84e-05	0.000377123	17.5846	29.488
EMX1	ENSG00000135638	4.56605	-1.05443	0.264842	-3.98136	6.85e-05	0.000377919	2.87155	5.87409
CD101-AS1	ENSG00000236137	2.12431	1.23022	0.309152	3.97933	6.91e-05	0.000381033	3.15952	1.3252
PDE8A	ENSG00000073417	150.104	0.400986	0.100768	3.97928	6.91e-05	0.000381071	174.075	131.6
MEG9	ENSG00000223403	1.51294	2.49084	0.625981	3.9791	6.92e-05	0.00038132	2.87843	0.458868
ARHGAP12	ENSG00000165322	398.403	-0.274501	0.0690168	-3.97731	6.97e-05	0.000384158	357.072	430.308
TOMM34	ENSG00000025772	149.999	-0.299738	0.0753869	-3.976	7.01e-05	0.000386193	133.023	163.103
RAB11FIP3	ENSG00000090565	59.2764	0.45226	0.113769	3.97524	7.03e-05	0.00038734	69.5189	51.3699
SNRPEP9	ENSG00000214124	2.56271	-1.38838	0.349256	-3.97526	7.03e-05	0.00038734	1.34888	3.4997
SLC16A4	ENSG00000168679	27.6714	-0.474734	0.119442	-3.97461	7.05e-05	0.000388322	22.415	31.729
CD80	ENSG00000121594	2.54496	1.58333	0.398393	3.97429	7.06e-05	0.0003888	4.10982	1.337
P4HTM	ENSG00000178467	99.1906	0.356258	0.0896459	3.97406	7.07e-05	0.000389126	112.346	89.0355
TIGD1	ENSG00000221944	61.427	-0.490332	0.123389	-3.97387	7.07e-05	0.000389402	50.4081	69.9328
RPS4XP14	ENSG00000243663	2.97875	1.12863	0.284089	3.97281	7.1e-05	0.000391088	4.24153	2.00398
AICDA	ENSG00000111732	26.4135	-0.66251	0.166789	-3.97214	7.12e-05	0.000392141	20.1258	31.2672
Y_RNA	ENSG00000202522	10.2842	0.752568	0.1895	3.97134	7.15e-05	0.000393374	13.4022	7.87736
HSPA1L	ENSG00000204390	384.905	-0.324786	0.0817866	-3.97114	7.15e-05	0.000393669	338.129	421.013
LINC01881	ENSG00000220804	65.6967	-0.398314	0.100309	-3.97087	7.16e-05	0.000394063	55.738	73.3842
COA7	ENSG00000162377	24.7102	0.730372	0.183947	3.97056	7.17e-05	0.000394541	31.7415	19.2826
CC2D2A	ENSG00000048342	530.737	0.431199	0.108611	3.97013	7.18e-05	0.000395198	620.731	461.267
RN7SL200P	ENSG00000265123	3.04616	1.29234	0.32553	3.96995	7.19e-05	0.000395456	4.55807	1.87907
NEUROD4	ENSG00000123307	6.11191	1.31794	0.332096	3.96854	7.23e-05	0.000397665	9.13386	3.77918
FAH	ENSG00000103876	38.9529	0.381824	0.0962312	3.96778	7.25e-05	0.000398855	44.6377	34.5646
FNIP1	ENSG00000217128	9774.2	0.24343	0.0613608	3.96719	7.27e-05	0.00039975	10715	9047.93
FBXL15	ENSG00000107872	152.193	-0.411712	0.103781	-3.96713	7.27e-05	0.000399811	129.207	169.936
SNRPB	ENSG00000125835	1706.87	0.3079	0.0776477	3.96535	7.33e-05	0.000402753	1921.01	1541.57
MPC1	ENSG00000060762	780.331	0.315866	0.0796813	3.96411	7.37e-05	0.000404762	882.862	701.184
GNA11	ENSG00000088256	21.3683	0.502144	0.126673	3.96408	7.37e-05	0.000404763	25.7228	18.0069
RUNX3-AS1	ENSG00000229162	1.70716	2.02864	0.511863	3.96325	7.39e-05	0.000406141	2.9474	0.749789
ZNF614	ENSG00000142556	58.6633	0.4953	0.124986	3.96284	7.41e-05	0.000406793	69.6327	50.1956
MIR4635	ENSG00000263834	0.643574	2.6877	0.678489	3.9613	7.45e-05	0.000409322	1.34777	0.0999858
ITGA4	ENSG00000115232	2746.71	-0.406292	0.102571	-3.96106	7.46e-05	0.000409694	2313.85	3080.84
NACA	ENSG00000196531	3256.5	-0.247427	0.0624658	-3.96099	7.46e-05	0.000409763	2950.48	3492.73
ZFHX2-AS1	ENSG00000157306	3.9847	1.0259	0.259064	3.96002	7.49e-05	0.000411348	5.56701	2.76327
CCDC30	ENSG00000186409	132.849	-0.510231	0.128855	-3.95973	7.5e-05	0.000411797	107.221	152.632
SGO1-AS1	ENSG00000231304	15.6903	0.535148	0.135156	3.95948	7.51e-05	0.00041219	19.1568	13.0145
ACTR3	ENSG00000115091	44982.7	0.226565	0.0572297	3.95887	7.53e-05	0.000413152	49054.4	41839.7
PLOD1	ENSG00000083444	2586.22	-0.433391	0.109473	-3.95888	7.53e-05	0.000413152	2152.47	2921.05
TMEM41A	ENSG00000163900	40.0232	0.437785	0.110589	3.95867	7.54e-05	0.000413446	46.9615	34.6672
MIR98	ENSG00000271886	1.58244	1.37652	0.347774	3.9581	7.55e-05	0.000414347	2.43074	0.927604
IDO2	ENSG00000188676	11.3389	0.963978	0.243611	3.95704	7.59e-05	0.000416131	15.6226	8.03212
CICP14	ENSG00000281490	555.965	0.499479	0.126228	3.95695	7.59e-05	0.00041625	663.608	472.872
PORCN	ENSG00000102312	44.2564	0.286201	0.0723317	3.95678	7.6e-05	0.000416488	49.1013	40.5166
HEATR5B	ENSG00000008869	907.527	0.297952	0.0753098	3.95635	7.61e-05	0.000417192	1010.84	827.776
APCDD1L	ENSG00000198768	2.34989	-1.30031	0.328678	-3.95619	7.62e-05	0.000417438	1.25258	3.19693
NOP14	ENSG00000087269	70.155	0.419688	0.106141	3.95405	7.68e-05	0.000421041	81.5834	61.333
ACO2	ENSG00000100412	734.569	0.191045	0.048317	3.95399	7.69e-05	0.000421049	789.58	692.104
IL18RAP	ENSG00000115607	9438.3	0.68726	0.173813	3.95402	7.69e-05	0.000421049	11978.5	7477.44
ILF3-DT	ENSG00000267100	207.215	0.393937	0.0996792	3.95205	7.75e-05	0.000424395	239.448	182.333
ZFP30	ENSG00000120784	24.1425	0.65823	0.166613	3.95065	7.79e-05	0.000426783	30.3095	19.382
MIR3682	ENSG00000265452	9.12064	0.693054	0.175497	3.9491	7.84e-05	0.000429416	11.537	7.2554
NSMF	ENSG00000165802	90.2902	0.525361	0.133038	3.94895	7.85e-05	0.000429636	109.163	75.7214
NAE1	ENSG00000159593	103.004	-0.362183	0.0917208	-3.94876	7.86e-05	0.000429928	88.4053	114.273
SNORA77	ENSG00000221643	14.7112	0.763	0.193238	3.9485	7.86e-05	0.000430342	19.0775	11.3407
CATIP-AS2	ENSG00000237281	2.09436	1.38438	0.350626	3.94832	7.87e-05	0.000430617	3.26472	1.19093
DDX6	ENSG00000110367	11576.5	-0.219198	0.0555358	-3.94698	7.91e-05	0.000432996	10646.5	12294.3
RTL6	ENSG00000188636	60.976	0.637445	0.161621	3.94408	8.01e-05	0.000438157	75.7851	49.5445
EPHB3	ENSG00000182580	9.45746	-1.03897	0.263458	-3.94358	8.03e-05	0.000439036	6.043	12.0932
ENY2	ENSG00000120533	1570.01	0.337357	0.0855516	3.94331	8.04e-05	0.000439471	1783.38	1405.3
TOGARAM1	ENSG00000198718	150.01	0.262045	0.0664599	3.9429	8.05e-05	0.000440176	165.2	138.284
KPNA4	ENSG00000186432	8034.68	0.19739	0.0500706	3.94223	8.07e-05	0.000441303	8681.91	7535.07
LINC00342	ENSG00000232931	56.3618	0.814928	0.206744	3.94172	8.09e-05	0.000442152	73.1638	43.3919
UBE3C	ENSG00000009335	1329.65	-0.186971	0.0474382	-3.94137	8.1e-05	0.000442746	1231.07	1405.74
RALGPS2	ENSG00000116191	1833.88	-0.189134	0.0479953	-3.94068	8.13e-05	0.000443982	1699.4	1937.69
TMEM59	ENSG00000116209	12485.7	-0.256376	0.0650628	-3.94044	8.13e-05	0.000444362	11303.9	13398
CDCA8	ENSG00000134690	128.954	-0.282572	0.071728	-3.93949	8.17e-05	0.000446039	114.703	139.955
ZNF620	ENSG00000177842	22.0909	0.49589	0.125899	3.9388	8.19e-05	0.000447264	26.3684	18.789
CCDC61	ENSG00000104983	251.992	-0.33398	0.0847947	-3.93869	8.19e-05	0.000447379	220.297	276.458
EIF3M	ENSG00000149100	354.549	-0.306771	0.0779161	-3.93719	8.24e-05	0.000450026	311.654	387.661
TSNARE1	ENSG00000171045	60.6522	0.605422	0.153779	3.93695	8.25e-05	0.000450319	75.4676	49.2158
TRGJP2	ENSG00000211688	3.7689	1.5948	0.405135	3.93646	8.27e-05	0.000451202	5.94431	2.08963
BIRC6-AS2	ENSG00000279897	8.1896	0.63883	0.162291	3.93632	8.27e-05	0.000451414	10.2687	6.58468
SLCO4C1	ENSG00000173930	3339.08	-0.521664	0.132544	-3.9358	8.29e-05	0.000452292	2658.72	3864.27
CFAP100	ENSG00000163885	7.44798	0.804728	0.204475	3.93558	8.3e-05	0.00045264	9.80451	5.6289
EBF1	ENSG00000164330	22.4219	1.13752	0.289045	3.93543	8.3e-05	0.000452885	32.6247	14.5461
OR2H2	ENSG00000204657	0.985216	1.57888	0.401562	3.93183	8.43e-05	0.000459563	1.61087	0.502252
GGTLC4P	ENSG00000230712	0.540626	2.097	0.53339	3.93146	8.44e-05	0.000460224	1.01498	0.17446
ATP5MGL	ENSG00000249222	1.78406	1.16102	0.295361	3.93085	8.46e-05	0.000461333	2.59463	1.15836
TBC1D17	ENSG00000104946	1235.27	-0.336202	0.0855379	-3.93044	8.48e-05	0.000462021	1076.61	1357.73
SPCS3	ENSG00000129128	4742.29	-0.178998	0.0455462	-3.93003	8.49e-05	0.00046277	4421.13	4990.21
HAX1	ENSG00000143575	950.463	0.204941	0.0521522	3.92967	8.51e-05	0.000463396	1031.22	888.127
SPATA6L	ENSG00000106686	1.75106	1.54425	0.393052	3.92886	8.53e-05	0.000464911	2.84345	0.907803
COL2A1	ENSG00000139219	0.954397	1.81313	0.461505	3.92874	8.54e-05	0.000465098	1.50845	0.526705
ATP6AP1	ENSG00000071553	7492.35	0.225714	0.057467	3.92771	8.58e-05	0.000466984	8181.08	6960.7
ZNF731P	ENSG00000227671	863.673	0.57638	0.146749	3.92765	8.58e-05	0.000467045	1055.04	715.952
PABPN1L	ENSG00000205022	74.0847	0.652834	0.166228	3.92735	8.59e-05	0.00046759	92.7387	59.6851
THADA	ENSG00000115970	634.806	0.161038	0.0410057	3.92721	8.59e-05	0.000467798	675.192	603.63
PXK	ENSG00000168297	3675.3	-0.320898	0.0817296	-3.92634	8.62e-05	0.000469444	3205.53	4037.93
GPSM1	ENSG00000160360	14.5136	0.730387	0.186028	3.92622	8.63e-05	0.000469635	18.6168	11.3463
MIR4425	ENSG00000264371	0.5029	2.57838	0.656719	3.92615	8.63e-05	0.000469704	1.09375	0.0468031
FBXL19-AS1	ENSG00000260852	18.1385	0.48483	0.123498	3.9258	8.64e-05	0.000470339	21.3818	15.6349
ALMS1	ENSG00000116127	102.293	0.500755	0.127557	3.92575	8.65e-05	0.000470391	122.212	86.9172
FAM174A	ENSG00000174132	2684.54	-0.313886	0.0799591	-3.92558	8.65e-05	0.000470665	2371.03	2926.54
SLC35E2A	ENSG00000215790	101.899	-0.560952	0.142915	-3.92508	8.67e-05	0.00047148	79.6261	119.092
SNORD89	ENSG00000212283	153.509	0.397481	0.101266	3.9251	8.67e-05	0.00047148	178.296	134.375
APOA1	ENSG00000118137	2.29504	1.28088	0.326397	3.92429	8.7e-05	0.000472995	3.41224	1.43265
PFDN2	ENSG00000143256	287.871	-0.285822	0.0728385	-3.92405	8.71e-05	0.000473402	256.418	312.151
NLRP1	ENSG00000091592	19684.2	0.340346	0.0867605	3.92282	8.75e-05	0.000475614	22347.6	17628.3
RAD51AP1	ENSG00000111247	24.5927	0.739462	0.188502	3.92283	8.75e-05	0.000475614	31.7737	19.0495
CCDC120	ENSG00000147144	79.5917	0.293238	0.0747615	3.92232	8.77e-05	0.00047656	88.8318	72.459
CD300A	ENSG00000167851	20081.9	-0.259071	0.0660578	-3.92188	8.79e-05	0.00047726	18204.8	21530.9
PAFAH1B1	ENSG00000007168	9010.11	0.203264	0.051828	3.92189	8.79e-05	0.00047726	9754.86	8435.21
RNU1-38P	ENSG00000199687	0.73479	2.7057	0.689892	3.92192	8.78e-05	0.00047726	1.55446	0.10206
FERMT3	ENSG00000149781	13462.7	0.25366	0.0646836	3.92156	8.8e-05	0.000477856	14816.8	12417.4
SVIL-AS1	ENSG00000224597	109.592	0.397055	0.101262	3.92105	8.82e-05	0.0004788	126.119	96.8342
RBM12	ENSG00000244462	2777.38	0.218627	0.0557772	3.91964	8.87e-05	0.000481501	3029.72	2582.59
RUFY1-AS1	ENSG00000244945	39.1857	0.629174	0.160522	3.91956	8.87e-05	0.000481609	48.8969	31.6893
CMAS	ENSG00000111726	80.0785	-0.375156	0.0957228	-3.91919	8.88e-05	0.000482298	68.1896	89.2558
BBOF1	ENSG00000119636	5.73195	0.693212	0.176879	3.91913	8.89e-05	0.000482379	7.33839	4.49189
TMEM218	ENSG00000150433	161.092	-0.342298	0.0873503	-3.91869	8.9e-05	0.000483206	140.999	176.603
CD63-AS1	ENSG00000258056	32.7532	0.443799	0.113264	3.91826	8.92e-05	0.000484006	38.3726	28.4154
TRIM9	ENSG00000100505	197.703	-0.499155	0.127421	-3.91738	8.95e-05	0.000485659	159.431	227.246
Y_RNA	ENSG00000200998	1.76847	-1.69982	0.433975	-3.91687	8.97e-05	0.000486644	0.722185	2.57613
ASAP1-IT2	ENSG00000280543	59.644	0.510447	0.130364	3.91555	9.02e-05	0.000489255	71.5772	50.4324
VAC14-AS1	ENSG00000214353	5.06744	1.01476	0.259236	3.91443	9.06e-05	0.000491479	7.07787	3.51553
TMEM184B	ENSG00000198792	5506.84	0.250448	0.0639826	3.91432	9.07e-05	0.00049165	6083.34	5061.82
RNA5SP530	ENSG00000277049	2.07923	-1.55978	0.398644	-3.91271	9.13e-05	0.000494672	0.996457	2.91505
GPR157	ENSG00000180758	382.403	-0.471508	0.120518	-3.91234	9.14e-05	0.00049538	315.501	434.046
ARL1	ENSG00000120805	86.4744	-0.434287	0.111041	-3.91106	9.19e-05	0.000497946	71.5601	97.9872
PNPLA4	ENSG00000006757	22.9565	-0.493568	0.126203	-3.91092	9.19e-05	0.000498192	18.9887	26.0194
ITIH2	ENSG00000151655	13.4396	-0.793806	0.203004	-3.9103	9.22e-05	0.000499416	9.4324	16.5329
PLA2G6	ENSG00000184381	449.45	0.521219	0.133318	3.90959	9.25e-05	0.000500768	542.016	377.996
GSTM3	ENSG00000134202	9.36606	0.831407	0.212666	3.90945	9.25e-05	0.000501008	12.4938	6.95165
STAT4-AS1	ENSG00000231858	2.18775	1.32354	0.338573	3.90916	9.26e-05	0.000501483	3.3121	1.31983
ZNF714	ENSG00000160352	125.195	0.344405	0.0881017	3.90917	9.26e-05	0.000501483	142.687	111.693
CISD1	ENSG00000122873	263.11	0.927449	0.237252	3.90913	9.26e-05	0.000501492	357.536	190.219
PEF1	ENSG00000162517	1440.55	0.243271	0.0622758	3.90635	9.37e-05	0.000507126	1585.12	1328.96
GGT3P	ENSG00000197421	2.09822	2.0048	0.513227	3.90626	9.37e-05	0.000507274	3.67408	0.881771
TRBJ1-4	ENSG00000281958	1.80041	2.02595	0.51878	3.90523	9.41e-05	0.000509316	3.17313	0.740766
SLC25A11	ENSG00000108528	1431.86	-0.242226	0.0620401	-3.90434	9.45e-05	0.000511143	1302.64	1531.6
HEATR1	ENSG00000119285	91.4184	0.49674	0.127246	3.90378	9.47e-05	0.000512273	107.89	78.7035
VIL1	ENSG00000127831	1.63771	1.5529	0.39782	3.90353	9.48e-05	0.000512683	2.62485	0.87571
SLC19A1	ENSG00000173638	9772.02	-0.250777	0.0642446	-3.90347	9.48e-05	0.000512759	8858.13	10477.5
FANCM	ENSG00000187790	84.3839	-0.332776	0.0852866	-3.90186	9.55e-05	0.000516113	73.2513	92.9775
MIR4312	ENSG00000265195	27.7498	0.758052	0.194301	3.90144	9.56e-05	0.000516968	36.0372	21.3525
PDSS1	ENSG00000148459	33.203	-0.430768	0.110418	-3.90123	9.57e-05	0.000517244	27.6299	37.5051
SEPTIN7P6	ENSG00000241007	5.35517	0.758468	0.194418	3.90123	9.57e-05	0.000517244	7.02537	4.06589
RPSAP6	ENSG00000214629	1.00729	1.81332	0.464837	3.90097	9.58e-05	0.000517678	1.67103	0.49494
MIR3065	ENSG00000211563	1.73227	1.58421	0.406152	3.90053	9.6e-05	0.000518461	2.70833	0.978816
C19orf67	ENSG00000188032	1.70271	1.60785	0.412228	3.9004	9.6e-05	0.000518678	2.79624	0.858587
CROT	ENSG00000005469	43.142	-0.335559	0.0860413	-3.89997	9.62e-05	0.000519533	37.3535	47.6103
CARD16	ENSG00000204397	7271.14	0.367816	0.0943136	3.89993	9.62e-05	0.000519567	8333.46	6451.09
MEX3C	ENSG00000176624	622.099	0.390589	0.100154	3.89987	9.62e-05	0.000519635	719.611	546.827
NUP88	ENSG00000108559	106.147	0.43878	0.112517	3.89968	9.63e-05	0.000519986	124.172	92.2326
GTF3A	ENSG00000122034	860.123	-0.268686	0.068913	-3.89891	9.66e-05	0.000521527	773.387	927.077
ZNF391	ENSG00000124613	2.93105	-1.43399	0.367815	-3.89868	9.67e-05	0.000521971	1.50958	4.02832
ANKRD6	ENSG00000135299	274.967	-0.271816	0.069721	-3.89862	9.67e-05	0.000522039	246.787	296.719
MAEA	ENSG00000090316	7825.94	0.337313	0.086539	3.89782	9.71e-05	0.000523715	8900.86	6996.17
MAP2K6	ENSG00000108984	1081.56	-0.388091	0.0995739	-3.89751	9.72e-05	0.000524315	921.42	1205.17
USP7-AS1	ENSG00000260979	1.93815	1.28443	0.329559	3.89743	9.72e-05	0.000524438	2.88207	1.20951
HMGN4	ENSG00000182952	2589.86	-0.408348	0.10478	-3.8972	9.73e-05	0.000524869	2196.84	2893.24
APOBEC4	ENSG00000173627	1.52515	1.72626	0.442973	3.89698	9.74e-05	0.000525302	2.51439	0.761525
HEATR3	ENSG00000155393	101.928	-0.374922	0.096216	-3.89666	9.75e-05	0.000525919	87.6747	112.93
LINC02856	ENSG00000285594	5.09464	0.911401	0.233918	3.89624	9.77e-05	0.000526774	6.93441	3.67447
RFNG	ENSG00000169733	435.456	-0.269127	0.0690899	-3.89532	9.81e-05	0.000528622	390.957	469.806
GCSAM	ENSG00000174500	24.0403	0.882253	0.226514	3.89492	9.82e-05	0.000529327	32.7104	17.3476
RNU6-275P	ENSG00000201780	0.575964	2.37577	0.609966	3.89492	9.82e-05	0.000529327	1.14878	0.133791
SPCS2	ENSG00000118363	1094.25	-0.20815	0.0534414	-3.89491	9.82e-05	0.000529327	1009.58	1159.61
GPM6B	ENSG00000046653	22.5659	0.650986	0.167182	3.89386	9.87e-05	0.000531561	28.4741	18.0052
ELMOD3	ENSG00000115459	324.062	-0.306092	0.078631	-3.89276	9.91e-05	0.000533933	285.391	353.914
DIS3	ENSG00000083520	988.083	-0.14805	0.0380463	-3.89132	9.97e-05	0.00053705	931.823	1031.51
MBOAT4	ENSG00000177669	12.9761	-0.571383	0.146842	-3.89114	9.98e-05	0.000537322	10.0239	15.255
SULF2	ENSG00000196562	14143.2	-0.271261	0.0697167	-3.89091	9.99e-05	0.000537716	12683.7	15269.8
CDK6	ENSG00000105810	383.767	0.374827	0.0963495	3.89028	0.000100127	0.000539052	438.907	341.202
CLTC	ENSG00000141367	13019.5	0.263447	0.0677241	3.89	0.000100246	0.000539575	14398.4	11955.1
GNB5	ENSG00000069966	33.9131	0.770961	0.19819	3.89	0.000100243	0.000539575	44.5208	25.7247
WAPL-DT	ENSG00000227896	3.06545	0.985511	0.253383	3.88942	0.000100486	0.000540806	4.26051	2.14295
GDAP2	ENSG00000196505	1465.8	0.179318	0.0461064	3.88922	0.000100566	0.000541179	1570.27	1385.15
SLC23A2	ENSG00000089057	1325.72	0.411783	0.105891	3.88875	0.000100763	0.000542058	1534.46	1164.58
UBE2H	ENSG00000186591	8531.67	0.264951	0.0681479	3.88788	0.000101125	0.000543946	9447.44	7824.75
DGKZP1	ENSG00000179611	15.2784	-0.493706	0.127006	-3.88727	0.00010138	0.000545256	12.43	17.4771
ZNF541	ENSG00000118156	1.23018	1.8724	0.481708	3.88701	0.000101488	0.000545719	2.01505	0.624316
RPS27AP10	ENSG00000240974	2.91127	1.0411	0.267911	3.88598	0.000101919	0.000547916	4.10298	1.99136
EDRF1	ENSG00000107938	313.629	-0.305151	0.078528	-3.88589	0.000101957	0.000548059	276.095	342.603
RNU6-307P	ENSG00000252552	1.61514	1.37889	0.35486	3.88573	0.000102022	0.000548351	2.44817	0.972096
FAM131A	ENSG00000175182	1268.82	0.283002	0.0728436	3.88507	0.000102301	0.000549786	1420.67	1151.6
ZC3H12D	ENSG00000178199	43.9019	0.831378	0.214063	3.8838	0.000102839	0.000552313	58.7601	32.4324
RPL7AP60	ENSG00000213152	5.10567	0.842555	0.216964	3.88338	0.000103014	0.000553196	6.85711	3.75367
KDM3A	ENSG00000115548	8782.4	0.206411	0.0531589	3.88291	0.000103216	0.000554217	9524.87	8209.27
MIR613	ENSG00000207983	1.38522	-1.61081	0.41506	-3.88092	0.000104061	0.000558692	0.693235	1.91938
TTC7A	ENSG00000068724	539.652	-0.208741	0.0537885	-3.88076	0.00010413	0.000559003	496.951	572.614
CHI3L2	ENSG00000064886	21.6846	0.728823	0.187946	3.87784	0.000105389	0.000565576	27.9714	16.8316
SUDS3P1	ENSG00000249129	13.0747	-0.482851	0.124546	-3.87689	0.0001058	0.000567718	10.6692	14.9315
ZNF800	ENSG00000048405	1264.18	0.236573	0.0610313	3.87626	0.000106074	0.000569067	1383.01	1172.45
JMJD7	ENSG00000243789	4.29162	1.01356	0.261525	3.8756	0.000106363	0.000570553	6.05289	2.93204
PVT1	ENSG00000249859	11.9179	0.873109	0.225295	3.8754	0.000106448	0.000570949	16.1137	8.67909
PTP4A2	ENSG00000184007	11207.4	-0.209879	0.0541709	-3.87439	0.000106891	0.000573198	10353.2	11866.8
LINC02390	ENSG00000256582	1.94853	1.47198	0.379951	3.87414	0.000107001	0.000573722	2.99247	1.14268
DNAJA2	ENSG00000069345	2905.64	-0.274745	0.0709186	-3.87409	0.000107024	0.000573785	2617.56	3128.02
BRPF3-AS1	ENSG00000246982	20.9396	0.564277	0.145676	3.87352	0.000107274	0.000575063	25.7784	17.2043
B3GNTL1	ENSG00000175711	1304.98	0.444833	0.114857	3.87293	0.000107534	0.000576394	1532.63	1129.25
RNU4ATAC2P	ENSG00000221601	0.555865	2.67351	0.690329	3.87281	0.000107587	0.000576614	1.21531	0.0468183
IFNL4P1	ENSG00000272311	1.97517	1.66609	0.430229	3.87257	0.000107694	0.000577059	3.21772	1.01601
WDR82P2	ENSG00000241318	1.57201	-2.27593	0.58773	-3.87241	0.000107766	0.000577384	0.385456	2.48795
SIGMAR1	ENSG00000147955	298.509	-0.312693	0.0807498	-3.87237	0.000107783	0.000577411	263.589	325.465
OMG	ENSG00000126861	135.537	-0.401704	0.103744	-3.87208	0.000107911	0.000578031	114.683	151.635
GMFB	ENSG00000197045	1268.87	-0.216657	0.0559557	-3.87194	0.000107972	0.000578295	1158.52	1354.06
KDM2A	ENSG00000173120	19025.7	0.173342	0.0447798	3.87099	0.000108392	0.000580484	20330.5	18018.5
LINC01204	ENSG00000229563	1.18853	1.66248	0.429521	3.87053	0.000108597	0.000581518	1.96077	0.592408
RBM6	ENSG00000004534	1442.69	-0.371608	0.0960109	-3.87048	0.000108622	0.000581587	1230.2	1606.72
LIN9	ENSG00000183814	20.4452	-0.603948	0.156077	-3.86954	0.000109039	0.000583692	15.6472	24.1489
BICRA-AS1	ENSG00000269806	0.932482	-1.75468	0.45348	-3.86936	0.00010912	0.000584064	0.338382	1.39109
ZDHHC11	ENSG00000188818	8.61787	0.901614	0.233083	3.86822	0.000109633	0.00058668	11.6765	6.25684
TNFSF12	ENSG00000239697	535.87	-0.422456	0.109222	-3.86786	0.000109797	0.00058749	451.208	601.222
ALOX12P2	ENSG00000262943	9.04189	0.708364	0.183199	3.86663	0.000110351	0.000590328	11.49	7.15209
RASSF6	ENSG00000169435	3.35988	1.28131	0.331384	3.86654	0.000110392	0.000590482	5.04909	2.05594
SMIM15	ENSG00000188725	174.61	-0.421639	0.109063	-3.86601	0.000110632	0.000591703	146.397	196.389
MRPL46	ENSG00000259494	3.70743	1.08852	0.28162	3.86522	0.000110987	0.000593537	5.23096	2.53137
C1orf43	ENSG00000143612	5115.94	0.30368	0.0785753	3.86482	0.000111169	0.000594444	5757.2	4620.93
NOXRED1	ENSG00000165555	46.4046	-0.577417	0.149413	-3.86458	0.000111282	0.000594983	36.3569	54.1606
MPC1L	ENSG00000238205	0.798956	-1.85723	0.480635	-3.86411	0.000111495	0.000596057	0.247947	1.2243
ASIC1	ENSG00000110881	1.13062	2.17601	0.563145	3.86402	0.000111535	0.000596205	2.04945	0.42134
SIGLEC12	ENSG00000254521	8.13582	1.50041	0.388437	3.8627	0.00011214	0.000599373	12.8737	4.4785
RPS6KA2-IT1	ENSG00000232082	2.22355	1.27108	0.32913	3.86194	0.000112492	0.000601189	3.33124	1.36849
CYP27A1	ENSG00000135929	3809.25	-0.542101	0.140385	-3.86153	0.00011268	0.000602065	3092.47	4362.55
LILRA5	ENSG00000187116	6769.51	-0.448084	0.116056	-3.86094	0.000112954	0.00060346	5574.09	7692.29
MLEC	ENSG00000110917	412.261	-0.294649	0.0763175	-3.86083	0.000113003	0.000603655	362.955	450.322
SNORD115	ENSG00000212411	3.01082	1.26789	0.328446	3.86027	0.00011326	0.000604966	4.46162	1.89091
TANGO2	ENSG00000183597	1133.95	-0.200518	0.0519514	-3.85973	0.000113512	0.000606112	1046.71	1201.28
CALN1	ENSG00000183166	7.66131	0.91912	0.238133	3.85969	0.000113531	0.000606147	10.422	5.53028
INSYN2B	ENSG00000204767	137.376	0.323203	0.0838036	3.85667	0.000114943	0.000613485	154.807	123.92
IP6K1	ENSG00000176095	7820.6	-0.239548	0.0621135	-3.85662	0.000114966	0.000613543	7154.33	8334.91
EZH1	ENSG00000108799	3737.56	-0.263224	0.0682574	-3.85634	0.000115096	0.000614167	3359.45	4029.44
DUX4L37	ENSG00000283020	20.0851	-0.545844	0.141548	-3.85625	0.000115139	0.000614328	15.9658	23.2649
H2AC9P	ENSG00000218281	1.43171	1.59502	0.413655	3.85591	0.000115301	0.000615125	2.31697	0.748345
IMPDH1	ENSG00000106348	20682.5	-0.213938	0.0554848	-3.8558	0.000115353	0.000615336	18995.7	21984.7
RBPMS	ENSG00000157110	61.2017	-0.553959	0.143692	-3.85519	0.000115638	0.000616789	48.0187	71.3781
MAP3K14-AS1	ENSG00000267278	127.983	0.595583	0.15452	3.85441	0.000116009	0.0006187	158.583	104.361
STRADA	ENSG00000266173	522.326	-0.301057	0.0781171	-3.85392	0.000116242	0.000619875	462.406	568.58
RUFY1	ENSG00000176783	2381.34	-0.252462	0.0655565	-3.85106	0.000117608	0.000627091	2148.27	2561.26
HLCS-AS1	ENSG00000224790	0.884116	2.07496	0.538845	3.85075	0.000117756	0.000627743	1.49079	0.415809
JCAD	ENSG00000165757	10.2445	0.975225	0.253254	3.85078	0.000117743	0.000627743	14.1996	7.19152
MAN2C1	ENSG00000140400	417.444	0.573188	0.148852	3.85072	0.000117773	0.00062777	508.366	347.258
PARK7	ENSG00000116288	1727.43	-0.282515	0.0733676	-3.85068	0.000117789	0.000627784	1544.24	1868.84
RNU6-1237P	ENSG00000207508	6.47337	0.769001	0.199735	3.8501	0.000118068	0.000629206	8.47109	4.93127
LINC00216	ENSG00000279636	21.5085	0.515517	0.133903	3.84993	0.000118152	0.000629513	25.9443	18.0843
PTBP1	ENSG00000011304	4533.25	-0.161407	0.0419245	-3.84994	0.000118146	0.000629513	4251.14	4751.02
CCKBR	ENSG00000110148	0.982536	2.33387	0.606275	3.84953	0.000118346	0.000630413	1.81001	0.343784
NUTM2A-AS1	ENSG00000223482	566.303	-0.314719	0.0817552	-3.84953	0.000118343	0.000630413	493.773	622.292
CAMTA1	ENSG00000171735	127.169	0.376913	0.097926	3.84896	0.00011862	0.000631803	146.235	112.452
ZNF213-AS1	ENSG00000263072	51.0492	-0.331011	0.0860073	-3.84864	0.000118774	0.000632554	44.5966	56.0301
DESI2	ENSG00000121644	598.094	-0.198399	0.0515554	-3.84827	0.000118954	0.000633374	552.45	633.329
DLG4	ENSG00000132535	21.3052	0.577312	0.150026	3.84807	0.000119054	0.000633803	26.1726	17.5479
EFTUD2	ENSG00000108883	877.447	-0.193478	0.0502795	-3.84805	0.000119061	0.000633803	807.496	931.443
ADAMTS10	ENSG00000142303	22.6756	0.86777	0.225552	3.84731	0.00011942	0.000635646	30.4686	16.66
GPR42	ENSG00000126251	19.8756	0.872786	0.226978	3.84524	0.000120435	0.00064098	27.3311	14.1205
ACTN4	ENSG00000130402	26195.2	-0.194102	0.050479	-3.84521	0.000120451	0.000640995	24269.1	27682
TRPV4	ENSG00000111199	1.79787	1.61746	0.420798	3.84379	0.00012115	0.000644644	2.90176	0.945742
BTF3P12	ENSG00000213003	11.9652	0.586221	0.152518	3.84362	0.000121232	0.000645009	14.7918	9.78319
WDR46	ENSG00000227057	190.738	0.211466	0.0550178	3.84358	0.000121251	0.000645045	206.055	178.914
ARHGEF26	ENSG00000114790	10.408	0.795	0.206852	3.84332	0.00012138	0.00064566	13.2172	8.23946
FAM20B	ENSG00000116199	292.35	0.286273	0.0745187	3.84162	0.000122224	0.000650075	325.049	267.109
PPP2R3B	ENSG00000167393	334.48	0.502814	0.130895	3.84135	0.000122358	0.000650719	401.005	283.128
KDM5B	ENSG00000117139	4683.85	0.240696	0.0626608	3.84125	0.000122407	0.000650911	5144.41	4328.33
ZSCAN22	ENSG00000182318	36.5855	-0.384339	0.100059	-3.84113	0.00012247	0.000651173	31.1058	40.8154
SLC38A9	ENSG00000177058	123.191	-0.315917	0.0822489	-3.84098	0.000122543	0.000651491	107.969	134.942
GALNT5	ENSG00000136542	2.13884	1.41279	0.367893	3.84022	0.000122923	0.000653367	3.29822	1.24388
MAPK9	ENSG00000050748	637.915	-0.250865	0.0653291	-3.84002	0.000123025	0.00065384	578.213	684
UBA6	ENSG00000033178	1324.86	0.27739	0.0722682	3.83834	0.000123868	0.000658248	1469.34	1213.34
AAGAB	ENSG00000103591	629.005	-0.196515	0.0512019	-3.83805	0.000124017	0.000658968	581.909	665.359
SPRY3	ENSG00000168939	288.969	0.352084	0.0917427	3.83774	0.000124173	0.000659728	329.553	257.641
TSIX	ENSG00000270641	3.26133	1.06276	0.276962	3.83719	0.000124451	0.00066113	4.65092	2.18867
ST6GALNAC6	ENSG00000160408	1.43927	1.67589	0.436809	3.83666	0.00012472	0.000662418	2.33878	0.744914
ERLIN1	ENSG00000107566	1658.93	0.364968	0.0951416	3.83605	0.000125031	0.000663994	1906.34	1467.94
GATA6	ENSG00000141448	2.25702	1.70364	0.444225	3.83508	0.000125523	0.000666537	3.68514	1.15462
AMZ1	ENSG00000174945	2.84009	1.11059	0.289591	3.83501	0.000125558	0.000666653	4.02588	1.92475
MAGOH2P	ENSG00000264176	5.45913	-0.953077	0.248538	-3.83474	0.000125698	0.000667323	3.47829	6.9882
TECPR2	ENSG00000196663	17055.7	-0.275941	0.0719695	-3.83414	0.000126005	0.00066888	15170.3	18511.1
CCNB1IP1	ENSG00000100814	43.8544	0.546244	0.142488	3.83361	0.000126276	0.000670246	53.0314	36.7703
ADSS2	ENSG00000035687	1770.45	-0.271142	0.0707466	-3.83258	0.000126805	0.000672687	1576.53	1920.14
LTA	ENSG00000226979	36.2989	0.482729	0.125952	3.83265	0.000126773	0.000672687	43.4029	30.8152
RNY1	ENSG00000201098	1.50917	1.5484	0.404007	3.8326	0.000126797	0.000672687	2.30903	0.891725
HMGB2	ENSG00000164104	10641	-0.392892	0.102573	-3.83036	0.000127958	0.000678658	9075.36	11849.5
NBPF17P	ENSG00000179571	45.8036	0.422177	0.110225	3.83014	0.000128069	0.000679171	53.2744	40.0366
VPS4B	ENSG00000119541	9966.47	-0.220925	0.0576841	-3.82991	0.000128188	0.000679732	9171.6	10580
ERCC1	ENSG00000012061	323.734	0.328517	0.0857966	3.82902	0.000128653	0.00068205	367.016	290.322
PRPF19-DT	ENSG00000257052	19.678	-0.511456	0.133582	-3.82878	0.000128781	0.000682645	16.0462	22.4816
RAP1B	ENSG00000127314	7445.99	0.271734	0.070972	3.82875	0.000128794	0.000682645	8268.61	6810.98
MTRES1	ENSG00000130349	19.5922	-0.558741	0.145938	-3.82861	0.000128867	0.000682961	15.3647	22.8556
METTL1	ENSG00000037897	4.22578	1.06164	0.277347	3.82782	0.000129281	0.000685081	6.0251	2.83683
ERI1	ENSG00000104626	1165.85	0.59505	0.155499	3.82672	0.000129863	0.000688015	1439.17	954.864
ADAMTS17	ENSG00000140470	5.9158	0.802605	0.209747	3.82654	0.000129957	0.00068844	7.71584	4.5263
LINC00265	ENSG00000188185	55.7155	0.506662	0.132436	3.82571	0.000130394	0.000690679	66.6657	47.2627
MIR4645	ENSG00000266750	4.8367	1.16986	0.305806	3.8255	0.00013051	0.000691216	7.00216	3.16512
PLK4	ENSG00000142731	22.9605	0.751215	0.196422	3.82449	0.000131045	0.000693975	29.4345	17.963
MACC1	ENSG00000183742	6.59559	0.839868	0.219623	3.82413	0.000131233	0.000694897	8.71081	4.96278
ZNF222	ENSG00000159885	291.669	0.641819	0.16789	3.82285	0.00013192	0.000698384	365.995	234.294
RN7SL208P	ENSG00000264391	2.88056	-1.11625	0.292003	-3.82275	0.000131972	0.000698584	1.87218	3.65896
SLC2A3P2	ENSG00000185031	14.2192	-0.753393	0.197108	-3.82223	0.000132253	0.000699994	10.1845	17.3337
GGNBP2	ENSG00000278311	4906.09	0.239381	0.0626314	3.82206	0.000132344	0.000700399	5388.88	4533.41
CREB3L3	ENSG00000060566	1.20499	1.58427	0.414514	3.82199	0.000132382	0.000700525	1.96137	0.621128
MIR941-3	ENSG00000283513	1.0885	1.7962	0.47008	3.82106	0.000132879	0.000703081	1.80445	0.535837
TMEM138	ENSG00000149483	99.3772	0.361831	0.0947023	3.82072	0.000133063	0.000703977	113.454	88.511
TBC1D30	ENSG00000111490	157.162	0.446124	0.116777	3.82033	0.000133275	0.000705026	187.211	133.966
UCN	ENSG00000163794	5.9624	-0.913665	0.239176	-3.82005	0.000133426	0.000705746	3.92344	7.53633
CRYGS	ENSG00000213139	6.91708	-0.768583	0.201243	-3.81918	0.000133896	0.000708082	4.88016	8.48943
TAS2R31	ENSG00000256436	1.44238	1.41299	0.369993	3.81897	0.000134012	0.000708615	2.20383	0.854601
IK	ENSG00000113141	6673.31	-0.173715	0.0454955	-3.8183	0.000134376	0.000710463	6253.58	6997.3
HNRNPA1P36	ENSG00000231942	2.57059	1.01655	0.266238	3.81819	0.000134436	0.000710703	3.64266	1.74303
HTR1DP1	ENSG00000275811	1.37169	1.55944	0.408449	3.81796	0.000134561	0.000711289	2.18465	0.744146
NUMA1	ENSG00000137497	1937.15	0.224587	0.0588252	3.81786	0.000134613	0.000711485	2109.73	1803.94
RAB11FIP5	ENSG00000135631	35.9754	0.534914	0.140113	3.81773	0.000134684	0.000711786	43.7266	29.992
GVINP2	ENSG00000254781	6.84912	1.12803	0.295513	3.81719	0.000134979	0.000713269	9.58724	4.73548
LINC02649	ENSG00000215244	455.245	0.479347	0.125593	3.81667	0.000135264	0.000714617	542.219	388.106
SIRT1	ENSG00000096717	2872.78	0.421977	0.110561	3.81668	0.00013526	0.000714617	3352.16	2502.72
PLA2G7	ENSG00000146070	2.78002	1.20288	0.315169	3.81662	0.000135292	0.000714688	4.09717	1.76328
RPL10P17	ENSG00000225196	4.75336	0.799596	0.209543	3.81591	0.000135684	0.000716682	6.25056	3.59763
ZNF302	ENSG00000089335	69.2244	-0.436188	0.114351	-3.81447	0.000136473	0.000720696	57.0162	78.6482
MKI67	ENSG00000148773	244.542	0.913378	0.239525	3.8133	0.000137126	0.000723908	326.016	181.65
PHKG2	ENSG00000156873	738.497	-0.27047	0.0709357	-3.8129	0.000137348	0.000725003	661.588	797.866
TMEM106A	ENSG00000184988	103.624	0.427517	0.112136	3.81247	0.000137587	0.000726184	120.705	90.4399
MCC	ENSG00000171444	164.356	-0.561654	0.14733	-3.81222	0.000137725	0.000726835	129.909	190.947
RABEP1	ENSG00000029725	1358.39	0.169241	0.0443997	3.81177	0.000137977	0.000728009	1449.46	1288.1
RNU6-122P	ENSG00000252627	1.19093	1.50983	0.396096	3.81179	0.000137967	0.000728009	1.82814	0.699049
DGCR6L	ENSG00000128185	175.605	-0.295743	0.0776	-3.81112	0.00013834	0.000729845	156.267	190.534
FUNDC2P1	ENSG00000255883	0.579901	2.36493	0.620679	3.81023	0.000138837	0.00073231	1.17266	0.122331
MIR5188	ENSG00000265345	1.04489	1.99731	0.524206	3.81016	0.000138874	0.000732426	1.7827	0.475349
RAPGEF1	ENSG00000107263	10378.9	0.325608	0.0854584	3.81014	0.00013889	0.000732432	11733.2	9333.41
RNU6-1147P	ENSG00000200250	1.57954	1.60829	0.422255	3.80881	0.000139637	0.000736293	2.5959	0.794981
STAG1-DT	ENSG00000261758	1.4749	1.65356	0.434177	3.8085	0.000139813	0.000737061	2.39516	0.764521
HYOU1	ENSG00000149428	596.612	0.325879	0.0855789	3.80794	0.000140128	0.000738644	673.166	537.518
PGP	ENSG00000184207	369.936	-0.310323	0.0814944	-3.80791	0.000140146	0.000738656	326.918	403.144
JTB	ENSG00000143543	111.29	-0.29104	0.0764422	-3.80732	0.000140479	0.000740254	99.2701	120.568
MTRFR	ENSG00000130921	108.831	-0.356225	0.0935707	-3.80701	0.000140658	0.000741113	94.2694	120.072
RNY1P10	ENSG00000200138	5.81926	-0.749123	0.19679	-3.80672	0.000140825	0.000741914	4.16797	7.09394
OR7E140P	ENSG00000238152	9.93317	1.09196	0.286874	3.8064	0.000141002	0.000742769	14.2473	6.60294
STAR	ENSG00000147465	13.0351	-0.60105	0.15793	-3.80579	0.00014135	0.000744519	10.0823	15.3143
PTGER4P2	ENSG00000184523	3.44544	-1.06542	0.280006	-3.80499	0.00014181	0.000746783	2.15054	4.44501
PLXNB2	ENSG00000196576	584.278	-0.685822	0.180263	-3.80457	0.000142053	0.000747985	434.765	699.692
ARMC9	ENSG00000135931	4.89599	0.993278	0.261235	3.80223	0.000143398	0.000754985	6.80844	3.41971
CSKMT	ENSG00000214756	7.07024	0.683185	0.179712	3.80155	0.000143792	0.000756975	8.87708	5.67549
MIX23P1	ENSG00000264311	3.86562	-1.22993	0.32359	-3.80089	0.000144177	0.000758843	2.20034	5.15109
KCNAB3	ENSG00000170049	88.7026	0.747456	0.196679	3.80038	0.000144474	0.000760173	114.606	68.7067
BEND3P1	ENSG00000231345	21.2213	-0.986345	0.259551	-3.80019	0.000144583	0.000760652	13.6218	27.0875
PET100	ENSG00000229833	78.2161	-0.530796	0.139709	-3.79929	0.000145113	0.000763354	62.4157	90.4128
BAK1	ENSG00000030110	736.669	-0.446624	0.117586	-3.79828	0.000145703	0.000766375	616.435	829.481
TMTC3	ENSG00000139324	72.5341	-0.32267	0.084988	-3.79666	0.00014666	0.000771327	63.6108	79.4223
PUM3	ENSG00000080608	39.8112	0.516668	0.136129	3.79544	0.00014738	0.000774947	47.6803	33.7369
ZNF792	ENSG00000180884	26.9824	-0.710427	0.187178	-3.79545	0.000147374	0.000774947	19.828	32.5051
LINC02362	ENSG00000249096	187.228	-0.518892	0.136719	-3.79532	0.000147452	0.000775245	150.315	215.722
SNHG4	ENSG00000281398	6.09769	0.918294	0.241962	3.7952	0.000147525	0.000775547	8.28107	4.41227
MAST1	ENSG00000105613	5.77263	-0.967584	0.254957	-3.79508	0.000147593	0.00077582	3.76436	7.32287
CYCSP10	ENSG00000232901	2.32914	1.24582	0.328344	3.79426	0.000148085	0.000778156	3.42084	1.48642
RNU6-50P	ENSG00000199226	1.18817	1.82717	0.481559	3.79428	0.000148073	0.000778156	1.97141	0.583564
USP48	ENSG00000090686	2297.21	-0.2582	0.0680607	-3.79367	0.000148436	0.000779915	2064.53	2476.82
SLC26A2	ENSG00000155850	159.224	0.354157	0.0933571	3.79357	0.000148495	0.00078014	180.599	142.725
CDK5	ENSG00000164885	39.6546	-0.422126	0.111283	-3.79325	0.000148686	0.000781058	33.1273	44.6933
NUP54	ENSG00000138750	247.242	0.309425	0.0816017	3.79189	0.000149506	0.000785284	277.281	224.054
MSRB2	ENSG00000148450	1146.38	-0.364225	0.0960646	-3.79146	0.000149762	0.000786543	988.691	1268.11
HDAC2-AS2	ENSG00000228624	5.47741	0.890438	0.234873	3.79114	0.000149955	0.000787472	7.50196	3.91461
MICU2	ENSG00000165487	1557.99	0.15892	0.0419237	3.79069	0.00015023	0.000788748	1659.1	1479.94
NBPF12	ENSG00000268043	240.692	0.283361	0.0747514	3.79071	0.000150219	0.000788748	267.716	219.831
EPN1	ENSG00000063245	4708.39	-0.187164	0.0493799	-3.79029	0.00015047	0.000789921	4380.92	4961.18
IFT74	ENSG00000096872	32.8776	0.377718	0.0996644	3.7899	0.000150709	0.000791092	37.6201	29.2167
LINC02812	ENSG00000230138	1.6279	-1.66764	0.440098	-3.78925	0.000151105	0.000793084	0.70365	2.34136
CLUHP3	ENSG00000131797	17.4743	0.984353	0.259796	3.78894	0.000151291	0.000793979	24.2978	12.207
DNAH17-AS1	ENSG00000267432	1.31453	2.10401	0.555392	3.78832	0.000151668	0.000795872	2.35697	0.509836
SYT17	ENSG00000103528	7.39439	-1.01716	0.268599	-3.78692	0.000152524	0.000800277	4.73456	9.4476
SCYL2	ENSG00000136021	5456.73	0.172249	0.0454855	3.7869	0.000152541	0.000800279	5838.53	5162
AP5S1	ENSG00000125843	72.9024	0.385189	0.101764	3.78513	0.000153625	0.00080571	84.032	64.3111
SLAMF1	ENSG00000117090	32.4577	0.824416	0.217814	3.78496	0.000153733	0.000806187	43.1055	24.2384
Y_RNA	ENSG00000199755	1.45072	1.89151	0.499784	3.78466	0.000153916	0.000807063	2.35359	0.753764
PI4KAP1	ENSG00000274602	85.4654	0.916462	0.242209	3.78376	0.000154478	0.000809923	116.622	61.4148
IMPDH2	ENSG00000178035	488.956	0.18963	0.0501182	3.78366	0.000154542	0.000810082	524.532	461.493
SOS2	ENSG00000100485	14253.1	-0.218003	0.0576168	-3.78367	0.00015453	0.000810082	13014.3	15209.4
AVIL	ENSG00000135407	848.096	-0.668914	0.176817	-3.78308	0.000154901	0.000811879	637.704	1010.51
AGAP3	ENSG00000133612	383.062	0.589506	0.155836	3.78287	0.000155031	0.000812475	477.256	310.35
ZBTB7C	ENSG00000184828	5.49665	-1.37019	0.362476	-3.78008	0.000156777	0.000821357	2.8759	7.51969
FAM214A	ENSG00000047346	2789.44	-0.230054	0.0608668	-3.77962	0.000157066	0.000822784	2545.75	2977.55
H2AC6	ENSG00000180573	18955.1	-0.321901	0.0851682	-3.77959	0.000157085	0.000822795	16758.3	20650.8
RIBC2	ENSG00000128408	2.72307	1.42148	0.376136	3.77917	0.000157352	0.000824017	4.20334	1.5804
DECR1	ENSG00000104325	3073.78	-0.243672	0.0644915	-3.77836	0.000157863	0.000826608	2792.44	3290.96
RNA5SP237	ENSG00000222346	2.13728	1.59211	0.421477	3.77746	0.000158435	0.000829515	3.45103	1.12315
CHST12	ENSG00000136213	118.128	0.500247	0.132456	3.77671	0.000158915	0.000831937	140.273	101.034
ZNF850	ENSG00000267041	16.2779	-0.68989	0.182683	-3.77643	0.00015909	0.000832764	12.006	19.5755
FHIP1B	ENSG00000051009	3002.02	-0.353306	0.0935589	-3.7763	0.000159175	0.000833119	2594.95	3316.25
TRIM28	ENSG00000130726	3894.95	0.175397	0.0464483	3.77618	0.00015925	0.00083342	4178.76	3675.87
OCLN	ENSG00000197822	15.323	1.06961	0.283288	3.77572	0.000159548	0.000834895	22.0948	10.0956
AP3D1	ENSG00000065000	3713.34	-0.160432	0.0425016	-3.77473	0.00016018	0.000838112	3481.89	3892
YWHAZP10	ENSG00000217624	10.4489	0.470576	0.124667	3.77466	0.000160223	0.000838113	12.3135	9.00953
CDRT15P6	ENSG00000276832	3.39155	-1.2237	0.324235	-3.77411	0.000160578	0.000839834	1.95762	4.49844
C1orf112	ENSG00000000460	59.9519	-0.412495	0.109312	-3.77357	0.00016093	0.000841583	50.1227	67.5394
LINC00847	ENSG00000245060	47.8984	0.587898	0.155831	3.77265	0.000161521	0.000844585	58.9182	39.3919
SLC25A24	ENSG00000085491	529.958	-0.357579	0.0948452	-3.77014	0.000163159	0.000852696	457.662	585.766
EXPH5	ENSG00000110723	2.77953	1.19281	0.31643	3.76957	0.000163532	0.000854462	4.06893	1.78421
NUDT11	ENSG00000196368	5.69107	0.977601	0.259339	3.76958	0.000163522	0.000854462	7.88598	3.99676
FRA10AC1	ENSG00000148690	199.261	-0.394356	0.104618	-3.7695	0.000163577	0.000854486	168.928	222.675
LINC02793	ENSG00000285823	0.67865	2.27553	0.60376	3.76893	0.000163948	0.000856272	1.29113	0.205861
CXXC5	ENSG00000171604	97.8191	-0.700592	0.185919	-3.76826	0.000164387	0.000858473	70.9265	118.578
SORCS2	ENSG00000184985	14.2062	0.806633	0.214078	3.76794	0.000164601	0.000859495	18.3475	11.0094
FBXL20	ENSG00000108306	3131.07	-0.23191	0.061551	-3.76777	0.000164714	0.000859994	2847.89	3349.66
FNBP1L	ENSG00000137942	25.1025	0.525623	0.139508	3.76768	0.000164772	0.000860207	30.4653	20.9628
SIDT1	ENSG00000072858	63.0917	0.721502	0.191518	3.76728	0.000165039	0.000861506	81.1718	49.1351
CACTIN	ENSG00000105298	248.523	-0.167822	0.0445529	-3.76679	0.000165357	0.000863078	231.922	261.338
C1QB	ENSG00000173369	5.45098	-1.34121	0.356163	-3.76572	0.000166068	0.000866641	3.0466	7.30699
TRPM5	ENSG00000070985	1.1783	1.65296	0.438951	3.76571	0.000166075	0.000866641	1.94916	0.583251
LPAR5	ENSG00000184574	16.6655	-0.816512	0.21683	-3.76568	0.000166094	0.000866646	11.323	20.7895
KCNT1	ENSG00000107147	3.1406	1.13362	0.30105	3.76554	0.000166187	0.000867038	4.49498	2.09512
FBXO33	ENSG00000165355	4625.66	0.393521	0.104533	3.76457	0.000166836	0.000870331	5362.67	4056.75
ARID5B	ENSG00000150347	181.639	0.548496	0.145719	3.76406	0.000167177	0.000871923	219.339	152.537
GTF2H2	ENSG00000145736	170.36	-0.723754	0.192292	-3.76383	0.000167333	0.000872645	124.416	205.825
KCNC4	ENSG00000116396	65.6217	0.469833	0.124882	3.76223	0.000168407	0.000877967	77.9151	56.1321
DHRSX-IT1	ENSG00000223571	37.4733	0.515508	0.137029	3.76203	0.000168537	0.000878551	45.1112	31.5774
OSBPL9	ENSG00000117859	2793.97	0.234061	0.0622206	3.76178	0.000168706	0.000879336	3054.74	2592.67
BRF1	ENSG00000185024	161.135	0.438081	0.116483	3.7609	0.0001693	0.000882339	189.169	139.495
SLAIN2	ENSG00000109171	3233.13	-0.196171	0.052164	-3.76067	0.00016946	0.000883081	2995.61	3416.48
PHLDB3	ENSG00000176531	18.0552	0.836919	0.222563	3.76037	0.000169664	0.000884047	23.9735	13.4867
BCL7C	ENSG00000099385	79.4236	-0.319304	0.0849361	-3.75934	0.000170363	0.000887594	69.9098	86.7676
NPIPB3	ENSG00000169246	97.5614	0.585651	0.155789	3.75925	0.000170423	0.000887814	119.528	80.6048
SYT2	ENSG00000143858	179.644	-0.556781	0.148121	-3.75896	0.000170618	0.000888736	141.44	209.135
C1DP5	ENSG00000254965	3.38561	-1.0908	0.290241	-3.75825	0.000171103	0.000891166	1.99343	4.46027
GUCA1B	ENSG00000112599	68.8466	-0.505868	0.134611	-3.75799	0.000171287	0.000892031	55.7265	78.9744
ING5	ENSG00000168395	280.882	0.285783	0.0760749	3.7566	0.000172239	0.000896799	310.903	257.707
LRRC56	ENSG00000161328	7.94191	0.793047	0.211115	3.75646	0.000172333	0.000897189	10.3185	6.10732
TMEM198	ENSG00000188760	2.32216	1.60206	0.426612	3.75531	0.000173129	0.000901142	3.62544	1.31612
RANP4	ENSG00000225125	1.72819	-1.54459	0.411329	-3.75511	0.000173265	0.000901753	0.860571	2.39793
CIAO2B	ENSG00000166595	335.459	-0.225471	0.0600485	-3.75482	0.000173469	0.000902721	306.901	357.503
PDPK1	ENSG00000140992	3424.71	-0.196077	0.0522266	-3.75434	0.000173796	0.000904229	3169.57	3621.66
LIME1	ENSG00000203896	36.2779	-0.647648	0.172513	-3.7542	0.000173893	0.000904638	27.5351	43.0268
B3GALT9	ENSG00000214654	20.9949	-0.473384	0.126118	-3.75352	0.000174372	0.000907035	17.189	23.9327
PARD6A	ENSG00000102981	157.743	-0.331748	0.0883961	-3.75297	0.000174753	0.000908918	138.575	172.539
MCM10	ENSG00000065328	10.2925	1.05951	0.282358	3.75237	0.000175173	0.000910913	14.5529	7.0038
P2RX1	ENSG00000108405	3964.46	0.359975	0.0959387	3.75214	0.00017533	0.000911632	4525.33	3531.51
NTNG2	ENSG00000196358	5519.51	0.381109	0.101575	3.75199	0.000175436	0.000912014	6331.8	4892.48
Y_RNA	ENSG00000206816	2.49339	0.99973	0.266454	3.75198	0.000175441	0.000912014	3.48933	1.72459
ZC3H15	ENSG00000065548	1718.23	0.281342	0.0749883	3.75181	0.000175564	0.000912558	1920.47	1562.12
CROCCP3	ENSG00000080947	54.3299	-0.488522	0.130224	-3.75139	0.000175854	0.000913968	44.053	62.263
RCOR2	ENSG00000167771	4.18735	-0.871976	0.232447	-3.7513	0.000175922	0.000914221	2.83418	5.2319
ZNF417	ENSG00000173480	544.526	0.257835	0.0687592	3.74983	0.000176958	0.00091941	600.521	501.301
LINC02773	ENSG00000237980	14.6478	0.542725	0.14475	3.74938	0.00017727	0.000920933	17.687	12.3017
MST1	ENSG00000173531	17.0657	0.67308	0.179528	3.74916	0.000177428	0.000921658	21.4996	13.643
FAM21EP	ENSG00000235618	5.35186	1.03468	0.275984	3.74906	0.000177498	0.000921827	7.54935	3.65556
ZCRB1	ENSG00000139168	364.625	-0.235028	0.0626986	-3.74853	0.000177871	0.000923666	333.14	388.929
NT5C3AP1	ENSG00000213492	21.9806	-0.810696	0.216305	-3.74793	0.000178301	0.000925601	15.3468	27.1014
STPG1	ENSG00000001460	20.6612	-0.464681	0.123983	-3.74795	0.000178285	0.000925601	17.0026	23.4854
INPP5A	ENSG00000068383	2246.63	0.16838	0.044955	3.74554	0.000180008	0.000934367	2404.75	2124.57
HDAC2	ENSG00000196591	1346.25	-0.26381	0.0704359	-3.7454	0.000180108	0.000934785	1208.54	1452.54
AP4E1	ENSG00000081014	305.132	-0.404202	0.107928	-3.74509	0.000180327	0.000935723	257.221	342.116
TIGD7	ENSG00000140993	61.2285	-0.368516	0.0984135	-3.74457	0.000180702	0.00093757	52.9948	67.5843
AKAP17A	ENSG00000197976	5369.01	0.351135	0.0937826	3.74413	0.000181017	0.000939103	6117.22	4791.45
RREB1	ENSG00000124782	1878.97	0.208101	0.0555829	3.74398	0.000181128	0.000939581	2033.03	1760.04
PRPF39	ENSG00000185246	200.683	-0.319972	0.0854649	-3.7439	0.000181184	0.00093977	175.027	220.488
DPM3	ENSG00000179085	141.153	-0.357175	0.0954381	-3.74247	0.000182219	0.000945038	122.325	155.688
TSR2	ENSG00000158526	318.376	-0.254988	0.0681358	-3.74236	0.000182303	0.000945374	286.826	342.731
AKAP11	ENSG00000023516	536.957	-0.39263	0.10492	-3.74219	0.000182422	0.000945893	448.963	604.883
DCTN1-AS1	ENSG00000237737	2.68937	-1.18093	0.31558	-3.74211	0.000182483	0.000946109	1.5836	3.54294
NUBP1	ENSG00000103274	104.135	0.295398	0.0789536	3.74142	0.000182985	0.000948411	116.206	94.8178
GOT1-DT	ENSG00000224934	4.5028	0.904391	0.24177	3.74071	0.000183498	0.000950968	6.12519	3.25044
MKRN6P	ENSG00000227154	1.08763	1.79652	0.480323	3.74024	0.000183844	0.000952661	1.75056	0.575887
NBPF20	ENSG00000162825	31.7898	0.369464	0.0987972	3.73962	0.000184302	0.00095483	36.4087	28.2242
PLA2G4E-AS1	ENSG00000246740	0.599291	2.00776	0.537097	3.73817	0.000185366	0.000960141	1.09944	0.213213
SH3GL1P1	ENSG00000266777	60.4618	-0.456311	0.122073	-3.73801	0.000185482	0.000960642	49.8956	68.6182
TAS2R4	ENSG00000127364	3.98037	-1.01674	0.272022	-3.73773	0.000185689	0.00096161	2.55549	5.08028
ANP32B	ENSG00000136938	1779.05	-0.256988	0.068763	-3.7373	0.00018601	0.000963172	1601.87	1915.82
ZDHHC20	ENSG00000180776	2526.87	0.365394	0.0978261	3.73513	0.000187616	0.00097128	2909.12	2231.8
EVI5L	ENSG00000142459	290.27	-0.214425	0.0574136	-3.73474	0.000187907	0.000972583	266.376	308.715
ASF1A	ENSG00000111875	68.8889	-0.449119	0.120272	-3.73421	0.000188307	0.000974445	56.4458	78.4941
GPBP1L1	ENSG00000159592	5962.13	-0.149112	0.0399359	-3.73379	0.000188621	0.000975865	5618.72	6227.23
AOC3	ENSG00000131471	864.591	-0.52489	0.140584	-3.73363	0.000188737	0.00097636	692.971	997.07
SEPTIN7P12	ENSG00000275562	19.7544	0.492887	0.132015	3.73356	0.000188791	0.000976537	23.6114	16.777
ABCA1	ENSG00000165029	8988.31	0.496547	0.133042	3.73224	0.000189784	0.000981469	10761.6	7619.42
HNRNPKP2	ENSG00000227347	13.9787	-0.448074	0.120081	-3.73143	0.000190398	0.000984538	11.6405	15.7836
XNDC1N	ENSG00000254469	10.9825	0.62306	0.167033	3.73017	0.000191352	0.000989368	13.5609	8.99216
NONO	ENSG00000147140	4145.67	0.109688	0.0294088	3.72975	0.00019167	0.000990903	4326.82	4005.84
CDC42EP3P1	ENSG00000268992	0.788011	1.62525	0.435784	3.72949	0.000191865	0.000991809	1.28383	0.40527
NPIPB5	ENSG00000243716	160.078	0.492162	0.131974	3.72924	0.000192058	0.000992597	191.11	136.123
RPL5P7	ENSG00000234415	1.8908	1.21193	0.325082	3.72809	0.000192935	0.000997024	2.81255	1.17927
GUSBP11	ENSG00000228315	257.447	0.611546	0.164044	3.72795	0.000193043	0.000997479	318.458	210.35
PATJ	ENSG00000132849	71.7531	0.604157	0.162114	3.72674	0.000193969	0.00100215	89.834	57.7959
SAC3D1	ENSG00000168061	20.9725	-0.588462	0.157906	-3.72665	0.000194039	0.00100241	16.2908	24.5864
LONRF3	ENSG00000175556	226.592	0.491528	0.131913	3.72616	0.000194422	0.00100418	269.071	193.8
BNIP2	ENSG00000140299	9245.63	-0.216661	0.0581471	-3.72609	0.000194475	0.00100435	8496.81	9823.66
TTC31	ENSG00000115282	208.798	-0.245962	0.066022	-3.72546	0.000194957	0.00100673	188.23	224.675
PELI3	ENSG00000174516	30.9037	-0.539875	0.144916	-3.72543	0.000194984	0.00100676	24.5001	35.8468
SULT1A1	ENSG00000196502	2286.84	-0.451294	0.121142	-3.72533	0.00019506	0.00100705	1896.02	2588.52
LINC02298	ENSG00000257556	10.5071	-1.1263	0.302418	-3.7243	0.000195857	0.00101106	6.21776	13.8182
TCFL5	ENSG00000101190	639.232	0.415857	0.111683	3.72354	0.000196448	0.001014	749.156	554.379
ATP8B4	ENSG00000104043	547.32	0.520047	0.139686	3.72297	0.000196891	0.00101618	655.639	463.705
GABPB2	ENSG00000143458	185.935	-0.241221	0.0647932	-3.72294	0.000196916	0.0010162	167.915	199.845
GATA2	ENSG00000179348	91.9102	0.668291	0.179523	3.72259	0.000197191	0.00101751	116.15	73.1989
SLC25A39	ENSG00000013306	113.75	0.351865	0.094523	3.72254	0.00019723	0.0010176	129.239	101.793
NDFIP1	ENSG00000131507	2680.55	-0.215856	0.0580191	-3.72043	0.000198887	0.00102605	2465.27	2846.73
MYL6B-AS1	ENSG00000257809	2.56569	-1.06784	0.287022	-3.7204	0.000198908	0.00102605	1.57679	3.32904
CACNA1E	ENSG00000198216	947.428	0.410604	0.110375	3.72009	0.00019915	0.00102719	1102.85	827.452
CEP70	ENSG00000114107	10.3389	0.655639	0.176261	3.71971	0.000199451	0.00102863	12.9648	8.31187
DDX51	ENSG00000185163	48.0721	0.521928	0.140321	3.71954	0.000199588	0.00102923	57.7408	40.6086
RNVU1-3	ENSG00000201183	2.19264	1.20871	0.324971	3.71945	0.000199661	0.0010295	3.2033	1.41248
VPS54	ENSG00000143952	443.743	-0.22715	0.0610717	-3.71939	0.000199702	0.0010296	402.499	475.581
PMS2P5	ENSG00000123965	4.4038	0.907508	0.244012	3.71911	0.000199922	0.00103041	6.01776	3.15793
POC1B	ENSG00000139323	1250.7	-0.221664	0.059601	-3.71913	0.00019991	0.00103041	1142.76	1334.02
TNXA	ENSG00000248290	2.14255	1.11744	0.300542	3.7181	0.000200731	0.00103447	3.09486	1.40744
PTTG2	ENSG00000250254	55.3592	-0.443656	0.119326	-3.71801	0.000200799	0.0010346	46.2536	62.3881
SSX2IP	ENSG00000117155	114.131	0.271849	0.0731162	3.71804	0.000200778	0.0010346	126.503	104.581
ATP10D	ENSG00000145246	358.261	-0.391892	0.105411	-3.71776	0.000200995	0.0010355	302.841	401.041
Y_RNA	ENSG00000252874	2.02856	1.24125	0.333945	3.71692	0.000201666	0.00103885	2.97679	1.2966
CLSTN3	ENSG00000139182	1099.6	0.694864	0.186959	3.71666	0.000201877	0.00103983	1382.18	881.468
AP3M2	ENSG00000070718	85.3124	0.454935	0.122413	3.7164	0.000202084	0.00104078	101.046	73.1674
SEMG2	ENSG00000124157	0.909958	1.83359	0.493427	3.71604	0.000202373	0.00104216	1.52583	0.434551
PMM1	ENSG00000100417	231.436	-0.265981	0.0715806	-3.71582	0.000202545	0.00104294	207.657	249.792
PATL2	ENSG00000229474	798.605	0.537902	0.144767	3.71565	0.000202684	0.00104355	969.347	666.803
RNU4-78P	ENSG00000222872	1.24099	1.61789	0.435671	3.71355	0.000204371	0.0010519	2.0191	0.640345
MAP3K7CL	ENSG00000156265	22.827	-0.491151	0.132265	-3.71338	0.00020451	0.00105246	18.5972	26.0921
RNU6-341P	ENSG00000252782	2.0157	1.15076	0.309915	3.71316	0.000204689	0.0010532	2.92935	1.31042
LINC01554	ENSG00000236882	7.95741	-0.817248	0.220112	-3.71288	0.000204916	0.00105426	5.57803	9.79413
TERF1P7	ENSG00000232186	2.25333	1.15068	0.309929	3.71271	0.000205054	0.00105486	3.22633	1.50223
LRRFIP2	ENSG00000093167	2271.86	0.194751	0.0524656	3.71197	0.000205653	0.00105772	2444.61	2138.51
WEE2-AS1	ENSG00000228775	4.04421	0.932165	0.251129	3.7119	0.000205705	0.00105788	5.47537	2.93944
SNX15	ENSG00000110025	6.89757	-0.857401	0.230992	-3.71183	0.000205769	0.0010581	4.58847	8.68004
SCARNA20	ENSG00000252577	21.4503	0.471103	0.126931	3.7115	0.000206035	0.00105935	25.5317	18.2997
MIR6769A	ENSG00000276641	3.09185	0.970796	0.261641	3.71042	0.000206919	0.00106378	4.24483	2.20183
NDUFAB1	ENSG00000004779	104.096	-0.323181	0.0871122	-3.70994	0.000207312	0.0010657	90.9692	114.23
IRX6	ENSG00000159387	0.913599	2.43427	0.656229	3.70948	0.000207688	0.00106751	1.78983	0.237211
HPX	ENSG00000110169	5.77728	0.931765	0.251213	3.70906	0.00020803	0.00106916	7.87962	4.15442
PIP5K1C	ENSG00000186111	1375.63	-0.18433	0.0496991	-3.70891	0.000208152	0.00106968	1278.75	1450.41
FLJ46284	ENSG00000248858	6.32838	-0.81499	0.219771	-3.70836	0.000208607	0.0010719	4.47993	7.75525
MOB1A	ENSG00000114978	19340.8	-0.167651	0.0452224	-3.70725	0.000209524	0.0010765	18157	20254.6
NACAD	ENSG00000136274	8.67591	-0.801549	0.216241	-3.70674	0.000209947	0.00107856	6.06159	10.694
MTCO2P33	ENSG00000217083	25.2816	0.524003	0.141367	3.70669	0.000209988	0.00107866	30.539	21.2232
ERMAP	ENSG00000164010	165.602	-0.244332	0.0659295	-3.70595	0.000210597	0.00108167	149.931	177.699
TMEM209	ENSG00000146842	47.4999	-0.422792	0.114093	-3.70567	0.000210835	0.00108278	39.6332	53.5725
ANKRD22	ENSG00000152766	911.749	0.580049	0.156561	3.70493	0.000211448	0.00108575	1122.36	749.173
FMNL2	ENSG00000157827	140.183	-0.458652	0.123795	-3.70492	0.000211458	0.00108575	114.624	159.913
ZNF841	ENSG00000197608	189.664	0.377476	0.101888	3.7048	0.000211561	0.00108617	217.115	168.474
LRRC8D	ENSG00000171492	337.677	-0.325395	0.0878335	-3.70468	0.000211662	0.00108657	294.115	371.305
RPS15AP10	ENSG00000225447	11.3834	-0.538707	0.145458	-3.70351	0.000212634	0.00109133	9.00735	13.2175
IL36RN	ENSG00000136695	0.465987	2.2757	0.61458	3.70286	0.000213185	0.00109393	0.961732	0.0833066
DFFA	ENSG00000160049	66.7131	-0.424984	0.114833	-3.7009	0.000214835	0.00110205	55.2103	75.5924
SBF2	ENSG00000133812	3985.65	0.198384	0.0536176	3.69999	0.000215612	0.00110592	4295.51	3746.47
ZPR1P1	ENSG00000219565	5.79426	0.871234	0.235556	3.69862	0.000216774	0.00111177	7.864	4.19657
UBIAD1	ENSG00000120942	96.7947	-0.397497	0.107512	-3.69724	0.000217957	0.0011176	82.0353	108.188
CHD3	ENSG00000170004	4803.67	0.320369	0.086652	3.69719	0.000217998	0.00111769	5392.25	4349.32
ITIH3	ENSG00000162267	6.64164	0.917432	0.248214	3.69613	0.00021891	0.00112213	9.02226	4.80397
LAMTOR4	ENSG00000188186	8553.63	-0.346225	0.0936737	-3.69608	0.000218955	0.00112224	7487.1	9376.91
GZMB	ENSG00000100453	177.179	1.03338	0.279595	3.696	0.000219023	0.00112248	242.909	126.44
SLC16A14	ENSG00000163053	19.6713	0.826339	0.22358	3.69595	0.00021907	0.0011226	26.5924	14.3287
KIF28P	ENSG00000223519	3.60268	-0.922725	0.249686	-3.69554	0.000219422	0.00112429	2.41092	4.52263
SEC24C	ENSG00000176986	1725.29	-0.176303	0.0477072	-3.69551	0.000219445	0.00112429	1606.76	1816.78
STXBP1	ENSG00000136854	3.95134	1.02303	0.276842	3.69536	0.000219573	0.00112482	5.5761	2.69713
SNORA5C	ENSG00000201772	1.56062	1.36686	0.369918	3.69504	0.00021985	0.00112612	2.36772	0.9376
RNU6-879P	ENSG00000201198	0.671408	1.97641	0.53489	3.69498	0.000219905	0.00112629	1.22269	0.245857
DOCK8-AS1	ENSG00000183784	233.57	-0.369281	0.0999557	-3.69444	0.000220368	0.00112854	202.596	257.48
MTND2P40	ENSG00000236483	3.51012	1.09885	0.297467	3.69401	0.000220743	0.00113035	4.92294	2.41952
GPR22	ENSG00000172209	3.9223	0.921983	0.249599	3.69385	0.000220884	0.00113095	5.32653	2.83834
SLC25A1	ENSG00000100075	619.782	-0.393923	0.106644	-3.69381	0.000220922	0.00113102	528.961	689.889
SHARPIN	ENSG00000179526	669.457	-0.202008	0.0547053	-3.69266	0.000221916	0.001136	619.197	708.255
SPCS1	ENSG00000114902	1133.56	-0.253813	0.0687426	-3.69223	0.000222297	0.00113771	1027.29	1215.59
CYP2A7	ENSG00000198077	4.44063	1.05152	0.284802	3.6921	0.00022241	0.00113817	6.22772	3.06112
DENND4C	ENSG00000137145	518.387	-0.246442	0.0667645	-3.69122	0.000223183	0.001142	463.56	560.71
NAGA	ENSG00000198951	355.779	-0.382103	0.103535	-3.69057	0.000223754	0.0011448	302.852	396.636
ETV4	ENSG00000175832	7.89264	-0.667719	0.180942	-3.69024	0.000224039	0.0011459	5.89001	9.43852
MIR4753	ENSG00000263439	2.12383	1.34561	0.364654	3.69009	0.000224175	0.00114648	3.20004	1.29306
MED6P1	ENSG00000227905	5.43966	-0.798332	0.216417	-3.68885	0.00022527	0.00115196	3.80552	6.70111
CARMN	ENSG00000249669	0.799014	2.26739	0.614701	3.68861	0.000225486	0.00115292	1.45445	0.293061
PLXNA3	ENSG00000130827	41.2388	0.643983	0.174588	3.68858	0.000225505	0.00115292	51.7953	33.09
CCDC142	ENSG00000135637	89.7809	-0.314364	0.0852424	-3.68788	0.000226129	0.00115587	78.6987	98.3355
LINC02917	ENSG00000239941	105.646	-0.386986	0.104936	-3.68784	0.000226164	0.00115593	91.1291	116.852
CYP2U1	ENSG00000155016	23.8096	-0.784656	0.212871	-3.68606	0.000227751	0.00116391	16.6508	29.3358
HDAC5	ENSG00000108840	8090.83	-0.198639	0.0539031	-3.68512	0.000228593	0.0011681	7499.66	8547.17
NOP56	ENSG00000101361	347.546	0.310717	0.084322	3.68489	0.0002288	0.00116903	389.119	315.454
TBL3	ENSG00000183751	264.346	-0.240316	0.0652221	-3.68458	0.000229079	0.00117022	239.623	283.43
SPG7	ENSG00000197912	1766.97	-0.242428	0.0657958	-3.68455	0.00022911	0.00117025	1600.87	1895.19
TRIQK	ENSG00000205133	1345.8	-0.295697	0.080263	-3.6841	0.000229511	0.00117218	1192.22	1464.35
AKR7A2	ENSG00000053371	91.4752	-0.368479	0.100032	-3.6836	0.00022996	0.00117435	78.4106	101.56
VAV1	ENSG00000141968	13057.2	-0.189404	0.0514352	-3.68237	0.000231073	0.00117991	12115.4	13784.2
ZBTB39	ENSG00000166860	23.1374	0.608469	0.165244	3.68225	0.000231184	0.00118035	28.5874	18.9303
C12orf57	ENSG00000111678	11.2533	0.735758	0.199823	3.68204	0.000231372	0.00118107	14.6131	8.65972
RN7SL809P	ENSG00000241217	3.79412	-1.03301	0.280554	-3.68204	0.000231373	0.00118107	2.3227	4.92996
ZNF268	ENSG00000090612	103.487	0.361633	0.0982186	3.68193	0.000231479	0.00118149	118.106	92.203
SLC5A10	ENSG00000154025	7.6325	0.92443	0.251102	3.68149	0.000231873	0.00118337	10.4197	5.48096
NABP1-OT1	ENSG00000288582	2.80329	1.02661	0.278902	3.68091	0.000232405	0.00118597	3.95206	1.91652
LINC01138	ENSG00000274020	124.597	-0.290374	0.0789125	-3.6797	0.000233509	0.00119135	111.092	135.021
GOLGA8B	ENSG00000215252	62.4922	0.900148	0.244681	3.67886	0.000234278	0.00119515	82.744	46.8593
GPRC5A	ENSG00000013588	1.06092	1.80654	0.491142	3.67825	0.000234842	0.0011979	1.73298	0.542141
OSGEP	ENSG00000092094	493.048	-0.31791	0.0864378	-3.67791	0.000235156	0.00119938	433.584	538.95
ALKAL2	ENSG00000189292	2.07422	2.00604	0.545497	3.67746	0.000235569	0.00120124	3.66522	0.846073
ZNF440	ENSG00000171295	225.356	-0.223284	0.0607274	-3.67682	0.00023616	0.001204	206.525	239.893
ZDHHC23	ENSG00000184307	50.1114	0.368398	0.100203	3.67653	0.000236429	0.00120524	57.3496	44.524
EAPP	ENSG00000129518	2884.7	-0.27125	0.073798	-3.67557	0.000237318	0.00120965	2601.63	3103.21
STOML1	ENSG00000067221	71.1354	-0.460953	0.125419	-3.67529	0.000237578	0.00121085	58.8167	80.6446
GUCY1A1	ENSG00000164116	44.3676	-0.73304	0.199466	-3.67501	0.000237841	0.00121206	32.1252	53.8178
SCML2	ENSG00000102098	11.5514	0.74836	0.203638	3.67495	0.0002379	0.00121224	14.8937	8.97142
GSN	ENSG00000148180	17716.8	-0.28741	0.0782242	-3.67419	0.000238607	0.00121571	15854.4	19154.5
A2M	ENSG00000175899	3.63725	1.13507	0.308948	3.67397	0.000238808	0.00121661	5.23988	2.40013
MIIP	ENSG00000116691	1164.16	-0.343391	0.0935059	-3.6724	0.00024028	0.00122398	1009.88	1283.24
FAM214B	ENSG00000005238	7801.89	-0.256903	0.069979	-3.67114	0.000241472	0.0012298	7066.39	8369.64
CD300LF	ENSG00000186074	4805.07	-0.217831	0.0593368	-3.67109	0.000241515	0.00122989	4440.93	5086.17
WDR86-AS1	ENSG00000243836	3.7258	1.11199	0.302909	3.67103	0.000241579	0.00123009	5.37796	2.45046
OR52M2P	ENSG00000226616	3.55682	-1.10864	0.302	-3.671	0.000241606	0.0012301	2.07437	4.70116
INKA1	ENSG00000185614	11.2751	-0.569166	0.155047	-3.67093	0.000241667	0.00123015	8.87604	13.127
RPS2P36	ENSG00000227032	34.1604	0.722976	0.197031	3.66935	0.00024317	0.00123755	44.0931	26.4931
GDPD1	ENSG00000153982	11.3872	-0.707684	0.192894	-3.66878	0.000243714	0.00124005	8.35066	13.7313
IL10	ENSG00000136634	1.98857	1.27621	0.347939	3.66791	0.00024454	0.001244	2.91371	1.27443
PNMT	ENSG00000141744	1.20204	-1.53498	0.418488	-3.66793	0.00024452	0.001244	0.573538	1.68721
RNPS1	ENSG00000205937	1785.22	0.250248	0.0682339	3.6675	0.000244938	0.00124589	1967.14	1644.8
UBE4B	ENSG00000130939	4314.16	-0.20022	0.0546036	-3.66678	0.000245621	0.00124924	3973.73	4576.95
CITED4	ENSG00000179862	392.158	-0.463583	0.126431	-3.66668	0.000245716	0.00124959	324.37	444.485
ZNF56P	ENSG00000267419	13.5594	-0.489054	0.133392	-3.6663	0.000246082	0.00125132	11.148	15.4208
HCRT	ENSG00000161610	3.12458	1.16615	0.318075	3.66627	0.000246113	0.00125135	4.57522	2.00478
ARFGAP1	ENSG00000101199	1843.87	0.185706	0.0506579	3.66588	0.000246487	0.00125308	1979.35	1739.3
CMTM4	ENSG00000183723	96.0404	-0.361231	0.098539	-3.66587	0.000246504	0.00125308	82.1021	106.8
H2BU1	ENSG00000196890	4.4413	1.11786	0.305009	3.66499	0.00024735	0.00125699	6.25391	3.04209
RNU4-85P	ENSG00000201545	2.36435	1.11602	0.304509	3.66499	0.000247345	0.00125699	3.39437	1.56924
CBLIF	ENSG00000134812	13.4066	-0.747904	0.204078	-3.6648	0.000247528	0.00125776	9.70154	16.2666
LINC00928	ENSG00000259218	0.439661	2.4205	0.660524	3.66452	0.000247802	0.00125902	0.965716	0.0335831
AKR1C1	ENSG00000187134	40.3852	1.33123	0.363348	3.66377	0.000248525	0.00126257	61.2098	24.31
RNF213-AS1	ENSG00000263069	217.523	0.553028	0.150997	3.6625	0.000249767	0.00126861	264.101	181.568
COPS3	ENSG00000141030	1522.03	-0.417844	0.114091	-3.66237	0.000249893	0.00126912	1291.57	1699.94
PRKAR2A-AS1	ENSG00000224424	13.298	-0.508363	0.138828	-3.66182	0.000250432	0.00127173	10.7824	15.2398
DDX55	ENSG00000111364	119.922	-0.323704	0.0884735	-3.65877	0.000253432	0.00128669	104.118	132.121
RPS17P13	ENSG00000224706	0.897912	1.80477	0.493338	3.65828	0.000253917	0.00128902	1.47654	0.451251
MIR4259	ENSG00000266458	3.1151	-1.18826	0.324906	-3.65725	0.000254939	0.00129408	1.86496	4.08013
ATP5PF	ENSG00000154723	335.627	-0.237542	0.0649535	-3.6571	0.000255083	0.00129467	305.979	358.514
SNORD13E	ENSG00000238311	1.91075	1.52638	0.417504	3.65597	0.000256213	0.00130014	3.01905	1.05522
DPY30	ENSG00000162961	663.516	-0.277009	0.0757729	-3.65578	0.000256398	0.00130094	595.83	715.766
SHISA9	ENSG00000237515	0.935035	1.51615	0.41474	3.65566	0.000256518	0.00130142	1.49237	0.504808
CCDC51	ENSG00000164051	36.7685	0.460587	0.125996	3.65558	0.000256604	0.00130168	43.4453	31.6145
ABCD4	ENSG00000119688	182.081	-0.363514	0.0994652	-3.65469	0.000257497	0.00130584	156.205	202.054
CYBRD1	ENSG00000071967	3378.16	-0.502222	0.137423	-3.65457	0.000257618	0.00130619	2744.22	3867.51
TMEM126A	ENSG00000171202	42.7428	0.373348	0.102168	3.65424	0.000257947	0.00130772	48.8336	38.0412
TXN2	ENSG00000100348	682.825	0.235635	0.0644925	3.65368	0.000258507	0.00131042	749.632	631.255
ANPEP	ENSG00000166825	54232.4	-0.30596	0.0837547	-3.65305	0.000259148	0.00131345	47753.1	59233.9
FIS1	ENSG00000214253	1154.98	-0.22418	0.0613718	-3.65282	0.000259377	0.00131442	1058.01	1229.83
RN7SKP163	ENSG00000200091	3.28754	-1.13148	0.309759	-3.65277	0.000259429	0.00131455	1.99741	4.28343
LINC00659	ENSG00000228705	16.1673	0.602468	0.164937	3.65272	0.000259473	0.00131463	20.0179	13.1949
ST6GAL1	ENSG00000073849	1144.29	-0.356254	0.0975436	-3.65226	0.000259947	0.0013169	986.675	1265.96
CYBB	ENSG00000165168	9032.92	0.426785	0.116857	3.6522	0.00026	0.00131703	10463	7929.03
CCNB2	ENSG00000157456	27.9985	0.59668	0.163393	3.65181	0.000260402	0.00131893	34.4286	23.0349
CAMK1D	ENSG00000183049	10082.3	-0.312763	0.0856597	-3.65122	0.000260997	0.00132167	8912.43	10985.3
RNU6-577P	ENSG00000252756	1.62043	1.42081	0.389219	3.65041	0.000261819	0.0013257	2.43105	0.994697
PRKCZ	ENSG00000067606	546.358	-0.222095	0.0608758	-3.64833	0.000263948	0.0013362	506.251	577.317
FRY	ENSG00000073910	10970	0.214367	0.058771	3.64751	0.000264798	0.00134023	11881.9	10266.1
ARL6IP4	ENSG00000182196	2.87592	-1.19976	0.32893	-3.64745	0.000264853	0.00134037	1.6576	3.81637
ATP1B2	ENSG00000129244	1.09519	1.51025	0.414089	3.64715	0.000265163	0.0013418	1.69653	0.631
ZNF630	ENSG00000221994	56.5399	-0.341321	0.0935867	-3.64712	0.000265201	0.00134185	49.6199	61.8816
TRAF2	ENSG00000127191	222.776	-0.206378	0.0565893	-3.64694	0.000265386	0.00134265	205.717	235.944
HDAC10	ENSG00000100429	35.2072	-0.550037	0.150828	-3.6468	0.00026553	0.00134324	27.6138	41.0688
NOP16	ENSG00000048162	19.2593	0.53264	0.146119	3.64524	0.000267137	0.00135095	23.2502	16.1785
DGUOK-AS1	ENSG00000237883	36.7596	0.577569	0.158451	3.6451	0.000267284	0.00135155	44.9835	30.4113
THG1L	ENSG00000113272	29.959	0.498935	0.136932	3.64367	0.000268778	0.00135854	35.7778	25.4674
CLDN15	ENSG00000106404	326.863	-0.462843	0.127054	-3.64287	0.000269613	0.00136263	269.59	371.073
RNU6ATAC35P	ENSG00000221571	1.31473	-1.47186	0.404057	-3.64269	0.000269799	0.00136343	0.679485	1.8051
SCMH1	ENSG00000010803	48.5217	0.425782	0.116892	3.64254	0.000269965	0.00136398	56.679	42.2248
LINC01857	ENSG00000224137	6.66908	1.12332	0.308472	3.64156	0.000270987	0.00136901	9.58935	4.41483
SPAG6	ENSG00000077327	42.7642	0.556562	0.152887	3.64035	0.000272265	0.00137532	52.3344	35.3768
PBLD	ENSG00000108187	305.876	-0.308182	0.0846731	-3.63967	0.000272987	0.00137882	269.61	333.87
YTHDF2P1	ENSG00000270503	1.7534	-1.15138	0.316352	-3.63956	0.0002731	0.00137925	1.04625	2.29926
LENG8	ENSG00000167615	5751.53	0.337893	0.0928559	3.6389	0.000273806	0.00138253	6508.14	5167.48
GINM1	ENSG00000055211	1820.49	0.291992	0.0802766	3.63732	0.000275493	0.00139077	2042.76	1648.91
FLNB-AS1	ENSG00000244161	1.46543	1.48699	0.408833	3.63716	0.000275663	0.00139148	2.28203	0.835066
LRRC37A16P	ENSG00000267023	127.276	0.242326	0.0666413	3.63628	0.000276605	0.00139594	139.033	118.199
NDUFA6-DT	ENSG00000237037	31.2445	0.650605	0.178974	3.6352	0.000277766	0.00140166	39.3107	25.0179
GLCCI1-DT	ENSG00000233108	3.23786	0.929536	0.255775	3.63419	0.000278855	0.00140687	4.44304	2.30754
COMMD4	ENSG00000140365	154.928	0.456151	0.125536	3.63364	0.000279456	0.00140975	182.956	133.292
SMAD9	ENSG00000120693	2.29694	-1.16777	0.321531	-3.63189	0.000281349	0.00141916	1.31509	3.05486
MROH6	ENSG00000204839	568.123	0.434051	0.119519	3.63166	0.000281604	0.0014203	665.415	493.02
HCFC1	ENSG00000172534	539.02	0.264207	0.0727528	3.63157	0.000281698	0.00142062	591.964	498.151
CPLANE1	ENSG00000197603	34.2012	0.490919	0.135184	3.6315	0.00028178	0.00142089	40.6413	29.23
RPL24	ENSG00000114391	1978.6	0.360485	0.0992748	3.63118	0.000282129	0.0014225	2264.75	1757.7
ZNF718	ENSG00000250312	111.077	-0.488528	0.134541	-3.63106	0.000282256	0.001423	90.8575	126.685
PMPCA	ENSG00000165688	377.103	0.226711	0.0624467	3.63047	0.000282905	0.00142583	411.739	350.367
MIAT	ENSG00000225783	142.082	0.581925	0.160308	3.63003	0.000283384	0.00142809	173.804	117.595
MCM4	ENSG00000104738	106.607	0.527986	0.145474	3.62942	0.000284059	0.00143135	127.669	90.3478
POLR2F	ENSG00000100142	947.443	-0.266655	0.0734712	-3.62938	0.000284101	0.00143142	854.306	1019.34
ZNF503	ENSG00000165655	5.50097	0.770455	0.212346	3.62831	0.000285284	0.00143708	7.17219	4.21092
RUFY2	ENSG00000204130	171.517	0.274335	0.0756153	3.62804	0.000285584	0.00143844	189.998	157.251
CSF2	ENSG00000164400	0.556433	2.34831	0.647323	3.62773	0.000285925	0.00144001	1.10251	0.134902
CAPN10	ENSG00000142330	278.514	-0.358924	0.0989428	-3.62759	0.000286075	0.00144062	240.027	308.223
DCST1	ENSG00000163357	25.9231	0.63283	0.174462	3.62732	0.000286374	0.00144198	32.696	20.6949
RNU6-6P	ENSG00000272055	14.1776	0.525274	0.144848	3.62639	0.000287411	0.00144705	16.9031	12.0737
WAS	ENSG00000015285	35938.1	-0.155679	0.0429302	-3.62633	0.000287478	0.00144724	33899.4	37511.8
LINC00658	ENSG00000226995	2.6699	1.15339	0.318105	3.62581	0.000288061	0.00145002	3.92501	1.70105
KNL1	ENSG00000137812	36.8488	0.888598	0.245094	3.62554	0.000288358	0.00145137	48.7738	27.6434
IBA57-DT	ENSG00000203684	2.18682	1.16172	0.320457	3.62519	0.000288746	0.00145317	3.20039	1.40442
EHMT1	ENSG00000181090	1619.99	-0.273563	0.0754707	-3.62476	0.000289232	0.00145517	1448.66	1752.24
COPDA1	ENSG00000253364	2.28283	-1.84264	0.508398	-3.62441	0.000289617	0.00145696	0.8521	3.38725
NPM3	ENSG00000107833	23.6912	-0.509972	0.140721	-3.62399	0.000290089	0.00145918	19.0955	27.2388
HERC2P9	ENSG00000206149	26.3802	0.604431	0.166789	3.62392	0.000290167	0.00145942	32.5995	21.5793
EMC7	ENSG00000134153	1412.25	-0.217293	0.059974	-3.62312	0.000291072	0.00146382	1302.08	1497.29
KIR2DS4	ENSG00000221957	10.3557	1.1931	0.329306	3.62306	0.000291135	0.00146399	15.1985	6.61744
MYCN	ENSG00000134323	17.8983	0.76639	0.211575	3.62231	0.000291988	0.00146813	22.9952	13.9638
ZNF804A	ENSG00000170396	27.2809	-0.492947	0.136108	-3.62172	0.000292649	0.0014713	22.1012	31.2792
FAM53A	ENSG00000174137	10.2803	0.560318	0.154738	3.62108	0.000293373	0.00147479	12.5325	8.54175
TRERNA1	ENSG00000231265	2.24773	1.27757	0.353007	3.61911	0.000295615	0.00148591	3.40694	1.35291
NDUFB2-AS1	ENSG00000240889	2.5261	1.01272	0.279891	3.61828	0.000296571	0.00149056	3.54282	1.74126
GBF1	ENSG00000107862	2673.61	0.218734	0.0604701	3.61722	0.000297787	0.00149652	2897.55	2500.74
RN7SL141P	ENSG00000243398	4.46776	0.941749	0.26046	3.61572	0.000299514	0.00150504	6.11501	3.19619
FBXO25	ENSG00000147364	51.109	-0.384688	0.106429	-3.6145	0.000300923	0.00151181	43.2337	57.1882
PRMT1P1	ENSG00000270706	4.02608	0.901308	0.249369	3.61435	0.000301101	0.00151255	5.46479	2.91549
LINC01224	ENSG00000269416	1.68052	1.55198	0.42973	3.61152	0.000304413	0.00152903	2.64916	0.932793
CELF6	ENSG00000140488	0.776806	2.22656	0.616596	3.61105	0.000304959	0.00153162	1.46189	0.24797
FDX1	ENSG00000137714	65.0216	0.447951	0.124069	3.6105	0.000305607	0.00153471	76.6289	56.0616
CERS4	ENSG00000090661	977.954	-0.445192	0.123315	-3.61021	0.000305955	0.00153616	824.346	1096.53
H3-2	ENSG00000273213	13.6612	0.937524	0.259687	3.6102	0.000305957	0.00153616	18.1617	10.1872
CLASRP	ENSG00000104859	3501.13	0.413336	0.114499	3.60996	0.000306248	0.00153732	4073.18	3059.55
CRYZL1	ENSG00000205758	203.976	-0.223214	0.0618329	-3.60995	0.000306252	0.00153732	186.687	217.321
ERCC5	ENSG00000134899	86.7621	0.305286	0.084592	3.60892	0.000307472	0.00154307	97.153	78.7411
SLK	ENSG00000065613	9942.6	-0.271921	0.0753473	-3.60891	0.000307492	0.00154307	8887.88	10756.8
SPEN	ENSG00000065526	11307.6	-0.247306	0.0685264	-3.60892	0.00030747	0.00154307	10226.2	12142.4
CCDC14	ENSG00000175455	66.9673	0.642189	0.177977	3.60828	0.000308239	0.00154666	82.3367	55.1032
CEACAMP3	ENSG00000239736	16.6003	-0.720575	0.199715	-3.60803	0.000308537	0.001548	12.1559	20.0311
NASP	ENSG00000132780	980.877	-0.264281	0.0732494	-3.60797	0.000308608	0.0015482	880.139	1058.64
KIAA0895	ENSG00000164542	28.7366	0.412387	0.114303	3.60785	0.000308744	0.00154872	33.34	25.1831
LINC01844	ENSG00000236714	1.186	1.74108	0.482666	3.60723	0.000309488	0.00155229	1.95573	0.591821
LINC01657	ENSG00000224718	2.02958	1.41202	0.391581	3.60594	0.000311025	0.00155984	3.1271	1.18237
RNU6-482P	ENSG00000212370	1.01448	-1.91582	0.531385	-3.60533	0.000311762	0.00156338	0.35558	1.52311
SP7	ENSG00000170374	1.13215	1.78503	0.49525	3.60429	0.000313007	0.0015693	1.89655	0.542092
ATP7A	ENSG00000165240	2480.15	-0.209769	0.0582061	-3.60391	0.000313468	0.00157145	2279.05	2635.39
RPS12P31	ENSG00000242325	2.46565	1.05242	0.292064	3.60338	0.0003141	0.00157446	3.49083	1.67429
FRMD4A	ENSG00000151474	65.194	-0.587933	0.163179	-3.603	0.000314561	0.00157661	50.3352	76.6639
DCTN4	ENSG00000132912	2912.32	0.222725	0.0618419	3.60153	0.000316354	0.00158543	3180.84	2705.04
AKIRIN1	ENSG00000174574	10800.5	0.234452	0.0651002	3.6014	0.000316504	0.00158602	11864.1	9979.5
FAM53C	ENSG00000120709	22245.4	0.34204	0.0949784	3.60124	0.000316699	0.00158683	25393.9	19814.9
EPB42	ENSG00000166947	4.45199	-0.804268	0.223356	-3.60084	0.000317196	0.001589	3.09663	5.49823
HJV	ENSG00000168509	3.29567	1.07266	0.297906	3.60065	0.000317423	0.00158997	4.6269	2.26805
MEFV	ENSG00000103313	34983.2	0.301884	0.0838645	3.59967	0.000318625	0.00159567	39243.6	31694.5
STAC3	ENSG00000185482	91.6947	-0.271833	0.0755248	-3.59925	0.000319138	0.00159807	82.2939	98.9515
AP5B1	ENSG00000254470	26561.9	-0.255134	0.070888	-3.59912	0.000319296	0.0015987	23989.9	28547.3
KLHL36	ENSG00000135686	1030.81	-0.225895	0.0627714	-3.59869	0.000319819	0.00160116	941.188	1100
TOP3A	ENSG00000177302	3266.75	-0.184079	0.0511591	-3.59817	0.00032047	0.00160425	3037.16	3443.97
GGH	ENSG00000137563	122.543	0.419567	0.116616	3.59784	0.000320876	0.00160612	142.894	106.834
ZFR	ENSG00000056097	2226.82	-0.19433	0.0540146	-3.59773	0.000321003	0.00160645	2056.46	2358.32
CCDC177	ENSG00000267909	0.647044	2.17532	0.604745	3.5971	0.000321789	0.00161019	1.24135	0.18828
MMP25	ENSG00000008516	52146.7	-0.227321	0.0632039	-3.59663	0.000322372	0.00161279	47637.7	55627.4
MGAT2	ENSG00000168282	7.98783	-0.598724	0.166507	-3.59578	0.000323422	0.00161771	6.15286	9.40431
TMEM89	ENSG00000183396	0.819247	1.89072	0.525982	3.59464	0.000324839	0.00162462	1.37867	0.387407
SPTSSB	ENSG00000196542	1.29492	-1.94635	0.541509	-3.59431	0.000325257	0.00162655	0.504296	1.90523
PSMA1P1	ENSG00000225715	3.76432	0.950958	0.264576	3.59427	0.000325307	0.00162663	5.17343	2.67658
IQGAP1	ENSG00000140575	108115	-0.234104	0.0651579	-3.59287	0.00032706	0.00163523	98059.5	115877
STARD4-AS1	ENSG00000246859	6.67442	0.815035	0.226855	3.59276	0.000327188	0.00163571	8.50119	5.26428
HEMGN	ENSG00000136929	9.29448	-0.677786	0.188661	-3.5926	0.000327391	0.00163655	6.90145	11.1417
IFT43	ENSG00000119650	48.4174	0.3155	0.0878246	3.59239	0.00032766	0.00163773	54.676	43.5862
Y_RNA	ENSG00000201343	1.01055	1.92583	0.53609	3.59235	0.000327708	0.0016378	1.70946	0.471037
ITK	ENSG00000113263	120.849	0.962104	0.267917	3.59105	0.000329348	0.00164566	168.287	84.2302
ANKRD28	ENSG00000206560	1015.73	0.474351	0.132106	3.59067	0.000329828	0.00164789	1203.99	870.411
DST	ENSG00000151914	42.3686	0.514999	0.143431	3.59058	0.000329949	0.00164821	50.4658	36.1182
UFD1	ENSG00000070010	1519.09	0.211464	0.0588944	3.59057	0.000329958	0.00164821	1649.71	1418.25
SLC25A19	ENSG00000125454	28.3354	0.438888	0.122269	3.58953	0.000331272	0.00165443	33.3484	24.4656
RPL36AP45	ENSG00000240366	9.16155	0.582414	0.162277	3.58902	0.000331929	0.00165754	11.2668	7.53647
LINC02539	ENSG00000234956	0.537204	2.64155	0.736097	3.58859	0.000332477	0.00166011	1.149	0.0649417
SLC5A9	ENSG00000117834	155.823	-0.396809	0.110583	-3.58833	0.0003328	0.00166155	134.058	172.623
MFSD6	ENSG00000151690	81.7424	0.546678	0.152366	3.58794	0.000333302	0.00166389	99.6193	67.9428
LRP2BP	ENSG00000109771	2.90264	0.998672	0.27836	3.5877	0.000333612	0.00166527	4.02264	2.03807
GRIP1	ENSG00000155974	31.264	0.655338	0.182673	3.5875	0.000333868	0.00166638	38.9481	25.3324
SCNN1D	ENSG00000162572	7.72264	0.82693	0.230571	3.58644	0.000335219	0.00167295	10.2476	5.77354
LYAR	ENSG00000145220	249.671	-0.272494	0.0759809	-3.58635	0.000335341	0.00167339	224.134	269.385
RNU4-47P	ENSG00000222808	79.4524	0.566936	0.158091	3.58613	0.000335618	0.0016746	96.5633	66.244
WARS1	ENSG00000140105	7999.43	0.420615	0.117293	3.58602	0.000335768	0.00167518	9391.51	6924.84
THOC1-DT	ENSG00000263884	0.898316	1.89486	0.528436	3.58579	0.000336059	0.00167646	1.51329	0.423602
AHCYL2	ENSG00000158467	226.693	-0.228622	0.0637664	-3.5853	0.000336696	0.00167947	206.476	242.299
CLTA	ENSG00000122705	1523.55	-0.24635	0.0687124	-3.58524	0.000336772	0.00167967	1386.95	1629
DPEP2NB	ENSG00000263201	4.57169	-0.930791	0.259639	-3.58495	0.000337148	0.00168138	2.94776	5.82526
PRADC1	ENSG00000135617	36.6101	-0.429643	0.119893	-3.58357	0.000338935	0.00169012	30.2369	41.5297
BFSP2-AS1	ENSG00000249993	29.1483	-0.659257	0.184048	-3.58199	0.00034099	0.00170002	22.3602	34.3883
ACTG1P3	ENSG00000215388	9.62233	-0.665656	0.185882	-3.58107	0.000342186	0.00170581	7.20275	11.4901
RPL9P7	ENSG00000238103	2.09538	1.0351	0.289109	3.58032	0.000343175	0.00171056	2.8909	1.4813
MRPL20	ENSG00000242485	288.512	-0.20217	0.0564745	-3.57984	0.000343809	0.00171337	266.954	305.154
WDR49	ENSG00000174776	2.14806	1.20886	0.337711	3.57956	0.000344174	0.00171484	3.1923	1.34198
CCDC170	ENSG00000120262	421.361	-0.444548	0.124204	-3.57918	0.000344679	0.00171718	350.276	476.234
RNU7-50P	ENSG00000238304	0.915618	1.74042	0.48628	3.57904	0.00034486	0.00171791	1.46543	0.491201
PCBP2	ENSG00000197111	6853.8	-0.170163	0.0475505	-3.57858	0.000345472	0.00172078	6430.04	7180.92
THSD8	ENSG00000284491	1.1771	1.87953	0.525458	3.57695	0.000347632	0.00173137	1.9873	0.551686
FGF8	ENSG00000107831	8.79979	-0.6635	0.18554	-3.57606	0.000348818	0.0017371	6.66666	10.4464
SPNS2	ENSG00000183018	282.949	0.273985	0.0766292	3.57547	0.000349602	0.00174083	313.671	259.233
DHX8	ENSG00000067596	4586.01	-0.198276	0.05546	-3.57512	0.000350073	0.00174299	4242.24	4851.38
CCDC78	ENSG00000162004	3.40394	1.15142	0.322108	3.57463	0.000350723	0.00174605	4.89816	2.25052
ADAM15	ENSG00000143537	336.928	0.40523	0.113372	3.57433	0.000351121	0.00174785	387.331	298.021
LGR4	ENSG00000205213	4.93541	0.705874	0.197518	3.57372	0.000351947	0.00175179	6.30922	3.87493
ISYNA1	ENSG00000105655	198.383	0.493349	0.138085	3.5728	0.000353187	0.0017576	237.308	168.336
RBP5	ENSG00000139194	164.613	0.750533	0.210068	3.57282	0.000353162	0.0017576	209.088	130.281
TMPPE	ENSG00000188167	449.529	-0.210906	0.0590401	-3.57225	0.000353925	0.0017611	414.856	476.295
FAM136DP	ENSG00000270587	4.15572	-0.83058	0.232562	-3.57143	0.000355035	0.00176644	2.9208	5.10899
GNA15-DT	ENSG00000267551	44.2267	0.385457	0.107939	3.57106	0.000355545	0.0017688	51.2553	38.8011
LINC02320	ENSG00000258404	11.1516	0.715338	0.200398	3.56958	0.000357554	0.00177861	14.3854	8.65538
ISCU	ENSG00000136003	4781.09	-0.254833	0.071394	-3.56939	0.000357814	0.00177973	4333.85	5126.33
RAD9B	ENSG00000151164	20.281	-0.514981	0.14428	-3.56931	0.000357916	0.00178005	16.2447	23.3967
RIOX2	ENSG00000170854	24.0827	-0.666602	0.186853	-3.56751	0.000360385	0.00179196	18.1111	28.6924
ARHGEF38	ENSG00000236699	9.46496	0.602982	0.16905	3.56689	0.000361236	0.00179583	11.8661	7.61145
SENP8	ENSG00000166192	7.02619	-0.653369	0.183198	-3.56647	0.000361821	0.00179856	5.27173	8.38051
PIGV	ENSG00000060642	338.871	-0.302591	0.0848469	-3.56632	0.000362026	0.00179939	299.419	369.326
RPUSD3	ENSG00000156990	120.038	-0.257242	0.0721319	-3.56627	0.000362104	0.0017996	107.89	129.416
IFNA20P	ENSG00000226393	6.42717	-0.716828	0.201023	-3.5659	0.00036261	0.00180193	4.73783	7.73121
ALG10B	ENSG00000175548	36.0809	0.416013	0.116675	3.56557	0.000363064	0.00180382	41.7003	31.7432
MIR6753	ENSG00000275022	43.6482	0.679253	0.190503	3.56557	0.000363063	0.00180382	55.2959	34.6569
ELF2	ENSG00000109381	6646.18	0.252851	0.0709299	3.5648	0.00036414	0.0018088	7315.05	6129.85
PELI2	ENSG00000139946	6877.87	-0.15695	0.0440275	-3.56482	0.000364111	0.0018088	6478.79	7185.92
NPDC1	ENSG00000107281	10.1575	0.7215	0.202403	3.56467	0.000364311	0.00180947	13.0286	7.94128
DMD	ENSG00000198947	36.1758	-1.29907	0.364602	-3.56298	0.00036667	0.00182081	19.5818	48.9852
DPAGT1	ENSG00000172269	51.3918	-0.323571	0.0908284	-3.56244	0.000367426	0.00182438	44.4769	56.7297
PDXDC2P-NPIPB14P	ENSG00000196696	25.104	0.664244	0.186467	3.56226	0.000367675	0.00182543	31.3723	20.2654
CCR5	ENSG00000160791	26.0477	0.811492	0.227816	3.56204	0.000367982	0.00182677	34.5053	19.5189
FHIT	ENSG00000189283	13.5873	0.8501	0.238677	3.56171	0.000368446	0.00182889	18.2546	9.98458
ANXA4	ENSG00000196975	594.206	-0.251075	0.0704961	-3.56155	0.000368676	0.00182985	534.988	639.918
ZBTB40	ENSG00000184677	214.096	0.428067	0.120223	3.56061	0.000369988	0.00183598	247.905	187.998
PLAT	ENSG00000104368	2.29558	1.17828	0.330982	3.55996	0.000370905	0.00184035	3.37452	1.46271
KLF7	ENSG00000118263	7511.42	-0.260042	0.0730949	-3.5576	0.000374259	0.00185643	6732.35	8112.81
HNRNPR	ENSG00000125944	1793.33	-0.228661	0.0642767	-3.55744	0.00037448	0.00185734	1634.13	1916.22
MSH3	ENSG00000113318	331.251	-0.353923	0.0994891	-3.5574	0.000374539	0.00185744	285.381	366.66
SNX16	ENSG00000104497	393.691	0.387268	0.108899	3.5562	0.000376254	0.00186557	456.363	345.312
DRD3	ENSG00000151577	1.85613	-1.35454	0.380944	-3.55574	0.000376911	0.00186844	1.04761	2.48026
RAD54L	ENSG00000085999	7.99978	0.909364	0.255771	3.55539	0.000377421	0.00187059	10.7817	5.85234
MMP14	ENSG00000157227	20.3137	0.704068	0.198112	3.55389	0.000379579	0.0018811	26.0639	15.8749
MVP	ENSG00000013364	20319.9	-0.175264	0.0493266	-3.55312	0.000380684	0.00188638	18942.3	21383.2
RPS3AP18	ENSG00000243417	57.4713	-0.374223	0.105326	-3.55299	0.000380874	0.00188714	49.5829	63.5606
UGT8	ENSG00000174607	3.7977	1.35755	0.382186	3.55207	0.000382209	0.00189356	5.55415	2.44184
TULP4	ENSG00000130338	59.4361	0.472015	0.132901	3.55162	0.00038287	0.00189664	70.2978	51.0516
C1orf21	ENSG00000116667	40.0483	0.66758	0.187989	3.55117	0.00038352	0.00189967	49.679	32.614
FOXC1	ENSG00000054598	27.4369	0.535252	0.150727	3.55114	0.000383569	0.00189972	33.3227	22.8935
RUNX2-AS1	ENSG00000261080	1.35808	1.32761	0.373987	3.54988	0.000385402	0.0019086	2.08962	0.793389
TEAD3	ENSG00000007866	28.2787	-0.598713	0.168683	-3.54934	0.000386202	0.00191237	22.0729	33.069
TXLNB	ENSG00000164440	61.5718	-0.49124	0.138411	-3.54914	0.00038649	0.00191361	50.4512	70.1562
NDUFB6	ENSG00000165264	1827.7	-0.267454	0.0753697	-3.54856	0.000387338	0.00191753	1648.01	1966.4
ZGLP1	ENSG00000220201	15.0573	-0.577456	0.16273	-3.54855	0.000387361	0.00191753	11.9239	17.4761
TMEM134	ENSG00000172663	163.046	-0.240584	0.0678015	-3.54836	0.000387645	0.00191874	147.907	174.732
REEP5	ENSG00000129625	4387.9	-0.303102	0.0854225	-3.54827	0.00038777	0.00191917	3887.45	4774.22
MIR378J	ENSG00000274620	1.57178	-1.36104	0.383582	-3.54823	0.000387835	0.00191929	0.812636	2.15779
SLC35A3	ENSG00000117620	139.662	-0.243274	0.0685644	-3.54811	0.000388006	0.00191995	125.331	150.725
CYP51A1P2	ENSG00000233588	1.5621	1.53253	0.432061	3.54702	0.000389617	0.00192772	2.47752	0.855459
HSPA5-DT	ENSG00000239705	1.19882	1.35035	0.380708	3.54694	0.000389739	0.00192813	1.82765	0.7134
TRBJ1-5	ENSG00000282173	2.14291	1.8582	0.523937	3.54661	0.000390221	0.00193013	3.62349	1
TMEM165	ENSG00000134851	2999.25	0.280067	0.0789711	3.54644	0.000390468	0.00193096	3323.19	2749.2
Y_RNA	ENSG00000202255	4.5607	-0.808414	0.227998	-3.54571	0.000391555	0.00193614	3.30637	5.52896
ZNF556	ENSG00000172000	1.58176	1.59423	0.449698	3.54511	0.000392447	0.00194035	2.56364	0.823819
Metazoa_SRP	ENSG00000273975	12.5214	0.619222	0.174678	3.54493	0.000392713	0.00194147	15.6708	10.0903
TMEM266	ENSG00000169758	10.916	0.607728	0.171464	3.54436	0.000393574	0.00194553	13.5608	8.8743
BORCS7	ENSG00000166275	268.13	0.340925	0.0961895	3.54431	0.000393644	0.00194568	304.05	240.403
GOLGA3	ENSG00000090615	1364.39	0.167459	0.047252	3.54396	0.000394172	0.00194809	1456.11	1293.58
PHKG1	ENSG00000164776	33.3474	0.545496	0.153932	3.54375	0.000394473	0.00194938	40.8584	27.5495
DIPK2B	ENSG00000147113	5.89011	0.767858	0.216695	3.54349	0.000394871	0.00195115	7.76821	4.44035
ODAD4	ENSG00000204815	10.0883	0.53017	0.14964	3.54297	0.000395651	0.00195481	12.204	8.45505
CYP39A1	ENSG00000146233	0.648102	2.61779	0.738935	3.54266	0.000396116	0.00195691	1.33057	0.121282
RBM44	ENSG00000177483	88.5703	0.557975	0.157509	3.54249	0.00039637	0.00195797	107.759	73.7577
UNC13D	ENSG00000092929	17779.4	-0.226774	0.0640162	-3.54245	0.000396431	0.00195807	16220.2	18983.1
CORO1A-AS1	ENSG00000261416	57.3606	-0.46225	0.130508	-3.54193	0.000397213	0.00196153	47.3923	65.0555
CEL	ENSG00000170835	5.51574	-0.873755	0.246734	-3.54129	0.000398181	0.00196572	3.72936	6.89471
LINC01694	ENSG00000233922	4.91761	0.973493	0.274902	3.54123	0.000398262	0.00196592	6.76082	3.49478
OTUD7B	ENSG00000264522	35.0566	-0.443419	0.125219	-3.54115	0.000398393	0.00196637	29.2201	39.562
NUP35	ENSG00000163002	10.2697	0.691117	0.195217	3.54024	0.000399756	0.0019729	12.9391	8.20911
DOLPP1	ENSG00000167130	30.0684	-0.411785	0.116325	-3.53994	0.000400213	0.00197496	25.0759	33.9223
MAX	ENSG00000125952	6064.08	-0.201114	0.0568164	-3.53972	0.000400553	0.00197643	5620.7	6406.34
COPS9	ENSG00000172428	173.109	-0.31403	0.0887309	-3.53912	0.000401456	0.00198069	152.82	188.771
CDC5L	ENSG00000096401	2874.55	-0.158514	0.0448041	-3.53794	0.000403257	0.00198938	2707.71	3003.34
MORF4L2-AS1	ENSG00000231154	7.48975	0.698446	0.19744	3.53752	0.000403907	0.00199238	9.42133	5.9987
ATF4P3	ENSG00000228218	4.55043	0.686552	0.194082	3.53744	0.000404028	0.00199278	5.80716	3.58032
TOMM22	ENSG00000100216	224.156	0.335348	0.0948037	3.53729	0.000404258	0.00199359	253.859	201.228
ZNF12	ENSG00000164631	1022.18	0.17683	0.05	3.5366	0.000405318	0.00199834	1094.81	966.111
RBM41	ENSG00000089682	55.6178	-0.324801	0.0918662	-3.53558	0.000406877	0.00200582	48.2487	61.3062
C1orf159	ENSG00000131591	64.5659	0.287984	0.081472	3.53477	0.000408137	0.00201183	71.8382	58.9522
YBX3	ENSG00000060138	2763.46	0.538241	0.152294	3.53422	0.000408986	0.00201581	3351.37	2309.64
UGDH-AS1	ENSG00000249348	3.62968	-0.832867	0.235672	-3.53401	0.000409303	0.00201717	2.46904	4.52561
NDST1	ENSG00000070614	9229.81	0.423876	0.119944	3.53396	0.000409377	0.00201733	10926.6	7919.98
TTC9B	ENSG00000174521	1.26151	1.7649	0.499442	3.53374	0.000409731	0.00201887	2.10476	0.610575
FAM228B	ENSG00000219626	169.114	0.278119	0.0787077	3.53356	0.000409998	0.00201999	187.312	155.067
C18orf54	ENSG00000166845	12.6927	-0.583506	0.165138	-3.53344	0.000410184	0.0020207	9.73909	14.9727
CNOT9	ENSG00000144580	426.515	-0.203042	0.0574767	-3.5326	0.000411489	0.00202692	392.262	452.956
SEMA4A	ENSG00000196189	16271.1	-0.266825	0.0755391	-3.53228	0.000411992	0.0020292	14547	17602
MYCBP2	ENSG00000005810	3501.2	0.228227	0.0646144	3.53214	0.000412207	0.00203005	3818.33	3256.4
MRPS26	ENSG00000125901	32.0135	-0.502371	0.14223	-3.53211	0.000412252	0.00203007	25.4014	37.1176
RNA5SP464	ENSG00000252060	1.17158	1.59241	0.4509	3.53164	0.000412997	0.00203353	1.90012	0.609198
SMAP1	ENSG00000112305	357.364	-0.184398	0.0522215	-3.53108	0.000413866	0.0020376	331.653	377.211
PRR34	ENSG00000182257	10.7147	-0.548128	0.155334	-3.5287	0.000417608	0.00205575	8.44513	12.4666
CCDC144CP	ENSG00000154898	8.89768	0.923551	0.26176	3.52823	0.000418347	0.00205905	11.9959	6.5061
SUMO2	ENSG00000188612	2554.07	-0.221313	0.0627273	-3.52819	0.000418416	0.00205918	2342.92	2717.05
SNORD38C	ENSG00000207109	2.14613	1.2277	0.348007	3.52782	0.000419	0.00206185	3.11606	1.39742
ACOT2	ENSG00000119673	19.7347	0.693447	0.196627	3.52671	0.000420751	0.00207025	24.8926	15.7531
EIF4EBP1	ENSG00000187840	110.935	-0.328792	0.0932361	-3.52644	0.000421186	0.00207218	97.2671	121.486
E2F3	ENSG00000112242	5455.84	-0.269545	0.0764416	-3.52615	0.00042165	0.00207426	4900.58	5884.45
RN7SL344P	ENSG00000241395	1.56641	-1.34991	0.382881	-3.52567	0.000422406	0.00207756	0.809754	2.15049
RGPD2	ENSG00000185304	277.123	1.19338	0.338617	3.52428	0.00042464	0.00208813	404.649	178.682
CFLAR	ENSG00000003402	60057.6	0.214137	0.0607639	3.52408	0.000424958	0.00208948	65012	56233.2
DLG2	ENSG00000150672	9.38854	0.593749	0.168491	3.52392	0.000425213	0.00209053	11.5556	7.71575
PITPNB	ENSG00000180957	1819.98	-0.1519	0.0431164	-3.52301	0.000426669	0.00209748	1717.27	1899.28
TREML3P	ENSG00000184106	1110.14	0.60948	0.173034	3.52231	0.0004278	0.00210282	1390.95	893.381
AGO3	ENSG00000126070	1588.09	-0.225328	0.0639925	-3.52116	0.000429666	0.00211179	1447.5	1696.62
JOSD2	ENSG00000161677	122.786	-0.270968	0.0769604	-3.52088	0.00043012	0.0021138	110.132	132.554
ZC3H11A	ENSG00000058673	12.0897	0.562745	0.15986	3.52024	0.000431156	0.00211857	14.6553	10.1093
SPTLC1P1	ENSG00000230397	3.15297	0.943278	0.267962	3.52019	0.000431232	0.00211863	4.30466	2.26395
N4BP2L1	ENSG00000139597	264.198	-0.331251	0.0941435	-3.51858	0.000433869	0.00213094	231.551	289.399
TSPO2	ENSG00000112212	4.73112	0.765261	0.217535	3.51787	0.000435021	0.00213639	6.16973	3.62062
MSS51	ENSG00000166343	45.4853	-0.480199	0.136523	-3.51734	0.000435891	0.00214044	37.0583	51.9904
NFE2L1-DT	ENSG00000263412	2.67094	1.06139	0.301775	3.51715	0.000436206	0.00214178	3.84238	1.76667
ARF3	ENSG00000134287	7719.42	-0.231713	0.0658827	-3.51706	0.000436354	0.00214229	7029.59	8251.92
GTF2IP13	ENSG00000272556	184.721	0.414239	0.117792	3.5167	0.000436945	0.00214497	215.431	161.014
KIR3DX1	ENSG00000104970	9.68145	0.792755	0.225436	3.51655	0.000437202	0.00214602	12.6234	7.41051
CRTC3	ENSG00000140577	385.509	-0.342833	0.0975206	-3.5155	0.000438929	0.00215428	334.032	425.246
GVINP1	ENSG00000254838	1738.82	-0.402785	0.114594	-3.5149	0.000439916	0.00215891	1468.11	1947.79
KRT8P41	ENSG00000213538	1.2037	1.70937	0.486331	3.51484	0.000440021	0.00215921	1.99041	0.59641
YAF2	ENSG00000015153	986.669	-0.214884	0.0611426	-3.51448	0.000440624	0.00216195	908.565	1046.96
LHFPL3	ENSG00000187416	0.80716	1.94447	0.553363	3.51392	0.000441542	0.0021661	1.39285	0.35505
PRR34-AS1	ENSG00000241990	16.5794	-0.403476	0.114822	-3.51391	0.000441559	0.0021661	13.9845	18.5825
ARL10	ENSG00000175414	24.4977	0.543332	0.154642	3.51348	0.000442277	0.00216941	29.5308	20.6126
HOMER3	ENSG00000051128	143.533	-0.429505	0.122294	-3.51208	0.000444619	0.00218068	119.601	162.007
E2F1	ENSG00000101412	32.2203	0.666319	0.189726	3.51202	0.000444719	0.00218095	40.5385	25.7992
ZNF415	ENSG00000170954	24.6568	-1.04449	0.297422	-3.51181	0.000445066	0.00218199	15.7228	31.5533
MADCAM1	ENSG00000099866	191.01	-0.411847	0.117304	-3.51092	0.000446559	0.00218888	161.6	213.712
HACD4	ENSG00000188921	6793.27	-0.234706	0.0668752	-3.50961	0.00044877	0.00219949	6205.18	7247.23
TAC4	ENSG00000176358	27.5295	0.638216	0.181883	3.50893	0.000449907	0.00220462	34.1397	22.4269
ZNHIT3	ENSG00000273611	267.68	-0.301399	0.085904	-3.50856	0.00045054	0.00220751	237.585	290.911
MAP3K20-AS1	ENSG00000238133	8.34451	0.91078	0.259599	3.50841	0.000450792	0.00220852	11.4913	5.91542
RAB30	ENSG00000137502	91.5931	0.819178	0.233508	3.50814	0.000451255	0.00221057	121.397	68.5864
CELA2B	ENSG00000215704	9.48847	0.597396	0.170321	3.50748	0.000452379	0.00221563	11.759	7.73578
HMGN1P32	ENSG00000237589	2.95344	-1.04678	0.298467	-3.50718	0.000452883	0.00221787	1.84251	3.811
VPS45	ENSG00000136631	43.1007	-0.446785	0.127402	-3.5069	0.00045336	0.00221999	35.2701	49.1454
TOGARAM2	ENSG00000189350	15.0955	0.697435	0.198881	3.5068	0.000453532	0.00222046	19.0689	12.0283
TRGV6	ENSG00000226212	0.699808	2.19393	0.625629	3.50676	0.000453591	0.00222046	1.2812	0.251014
RN7SL113P	ENSG00000278590	1.48157	-1.38472	0.394993	-3.50567	0.000455458	0.00222892	0.777003	2.02544
LINC01271	ENSG00000233077	32.7045	0.698253	0.199228	3.5048	0.000456958	0.00223604	42.0182	25.515
TICAM2-AS1	ENSG00000249249	23.6438	-0.427077	0.121865	-3.50451	0.000457447	0.00223799	20.1502	26.3406
KIAA0895L	ENSG00000196123	41.6101	0.59478	0.16972	3.50448	0.000457493	0.00223799	51.1501	34.2459
VEZTP1	ENSG00000224072	5.20379	0.718298	0.204985	3.50415	0.000458068	0.00224058	6.65263	4.08538
LIN52	ENSG00000205659	72.99	-0.295908	0.0844565	-3.50368	0.000458879	0.00224432	64.6575	79.422
MIR3124	ENSG00000264500	16.2857	-0.581252	0.165937	-3.50285	0.000460307	0.00225108	12.7846	18.9884
GATA2-AS1	ENSG00000244300	2.77698	1.16563	0.332773	3.50277	0.000460453	0.00225157	4.06875	1.77982
APOBEC3C	ENSG00000244509	329.384	-0.427843	0.122147	-3.5027	0.000460569	0.00225191	273.23	372.732
TGOLN2	ENSG00000152291	21237.2	-0.200356	0.0572097	-3.50213	0.000461551	0.00225649	19644.3	22466.8
PARP6	ENSG00000137817	641.181	0.235002	0.0671149	3.50148	0.000462679	0.00226177	699.005	596.545
SNORA46	ENSG00000207493	0.758964	1.99225	0.568989	3.5014	0.000462826	0.00226227	1.37185	0.285855
GTF2I	ENSG00000263001	427.552	-0.342614	0.097855	-3.50124	0.000463104	0.0022634	371.84	470.558
TAS2R19	ENSG00000212124	1.27173	1.48066	0.422949	3.50079	0.000463874	0.00226694	1.99253	0.715318
REL-DT	ENSG00000228414	3.61895	0.959277	0.274042	3.50047	0.00046443	0.00226943	4.98838	2.56185
BICDL1	ENSG00000135127	37.8212	0.473375	0.135237	3.50034	0.000464665	0.00227035	45.0264	32.2593
BNIP3P27	ENSG00000268438	1.11442	1.72329	0.492405	3.49974	0.000465708	0.00227499	1.83955	0.554675
VDAC2P3	ENSG00000213262	1.07823	1.58081	0.451768	3.49915	0.000466736	0.00227979	1.72644	0.577861
INPP5B	ENSG00000204084	475.526	-0.373632	0.106796	-3.49856	0.000467779	0.00228433	407.545	528.002
R3HDM2	ENSG00000179912	2105.02	-0.175656	0.0502084	-3.49854	0.000467807	0.00228433	1961.16	2216.07
TTLL3	ENSG00000214021	1075.43	0.605802	0.173174	3.49822	0.00046838	0.00228667	1324.72	882.996
ADAM11	ENSG00000073670	4.85502	1.1022	0.315197	3.49686	0.000470774	0.00229791	6.92869	3.25429
CASS4	ENSG00000087589	16121.7	0.547117	0.156475	3.49651	0.000471385	0.00230066	19671.3	13381.7
C7orf31	ENSG00000153790	45.1833	-0.378382	0.108244	-3.49564	0.000472919	0.00230768	38.2966	50.4992
FMC1	ENSG00000164898	4.21888	0.756748	0.216545	3.49465	0.000474685	0.00231589	5.39357	3.31211
NAPSB	ENSG00000131401	130.666	-0.66569	0.190489	-3.49464	0.000474694	0.00231589	98.4633	155.525
THOP1	ENSG00000172009	52.8899	0.416658	0.119233	3.49449	0.000474968	0.00231699	61.1223	46.535
ADAM20P1	ENSG00000259158	4.45828	-0.808544	0.231392	-3.49426	0.00047537	0.00231872	3.24688	5.3934
TRGJP1	ENSG00000211692	2.18072	1.27707	0.365615	3.49293	0.000477755	0.00232989	3.17985	1.40946
CCND3	ENSG00000112576	10885.5	-0.323117	0.0925127	-3.49268	0.000478203	0.00233184	9551.06	11915.6
NSD3	ENSG00000147548	6122.87	-0.240094	0.0687478	-3.49239	0.000478712	0.00233409	5555.48	6560.86
C8orf88	ENSG00000253250	14.5775	-0.581068	0.166443	-3.4911	0.000481042	0.00234498	11.3224	17.0901
ZNF726	ENSG00000213967	4.64018	0.832487	0.238487	3.4907	0.000481763	0.00234826	6.22212	3.41902
EYA3	ENSG00000158161	1096.23	0.297106	0.0851328	3.48991	0.000483183	0.00235495	1224.58	997.15
MED12L	ENSG00000144893	94.1259	0.483218	0.138488	3.48925	0.000484384	0.00236033	112.044	80.2948
RN7SKP150	ENSG00000222448	0.827151	1.83255	0.525268	3.4888	0.000485197	0.00236406	1.41654	0.372185
PDPK2P	ENSG00000205918	18.7063	0.693992	0.198945	3.48836	0.000485998	0.00236773	23.8571	14.7303
POTEE	ENSG00000188219	9.16679	0.482495	0.138323	3.48818	0.00048633	0.00236911	11.0073	7.74607
CCT8	ENSG00000156261	422.374	-0.269215	0.0771901	-3.48769	0.000487217	0.00237319	376.061	458.124
FAM135A	ENSG00000082269	58.3364	-0.378861	0.108635	-3.48747	0.000487612	0.00237488	49.7331	64.9775
HEATR6	ENSG00000068097	58.683	-0.458886	0.131586	-3.48734	0.000487857	0.00237584	48.249	66.7374
HORMAD2	ENSG00000176635	0.716504	1.93597	0.555178	3.48712	0.000488251	0.00237752	1.28305	0.279167
PIPOX	ENSG00000179761	22.8114	0.409627	0.117487	3.48658	0.000489233	0.00238207	26.8943	19.6597
FLJ40194	ENSG00000177369	48.6774	-0.453206	0.129993	-3.4864	0.000489562	0.00238343	40.323	55.1265
SLC3A1	ENSG00000138079	2.51689	1.1708	0.335827	3.48632	0.000489719	0.00238396	3.69122	1.6104
SHOC2	ENSG00000108061	13357.8	0.191823	0.0550225	3.48627	0.000489805	0.00238414	14428.2	12531.5
PNMA8C	ENSG00000277531	0.815254	1.84561	0.529512	3.48549	0.000491233	0.00239062	1.357	0.397062
JRK	ENSG00000234616	93.0047	-0.413619	0.118674	-3.48534	0.000491507	0.00239171	77.0903	105.29
SMIM29	ENSG00000186577	1129.96	0.29524	0.084712	3.48522	0.000491727	0.00239254	1263.55	1026.84
SNORA63	ENSG00000252448	1.54828	1.83652	0.526969	3.48507	0.000492013	0.0023937	2.5493	0.77557
FBXL5	ENSG00000118564	41013.8	-0.192175	0.0551472	-3.48477	0.000492568	0.00239592	38189.2	43194.2
ERICH6-AS1	ENSG00000240137	5.71847	0.710614	0.203985	3.48366	0.000494616	0.00240445	7.29568	4.50098
RN7SKP16	ENSG00000222112	104.402	-0.542711	0.155787	-3.48367	0.000494589	0.00240445	83.1284	120.823
HSPH1	ENSG00000120694	1154.22	1.20086	0.344745	3.48334	0.000495204	0.0024069	1638.24	780.592
MICAL3	ENSG00000243156	53.3723	0.606304	0.174059	3.48333	0.000495219	0.0024069	65.9118	43.6928
KPNA5	ENSG00000196911	43.5348	0.492867	0.141555	3.48179	0.000498068	0.00242051	51.8631	37.106
P2RX5-TAX1BP3	ENSG00000257950	17.3168	-0.407982	0.117185	-3.48153	0.000498564	0.00242268	14.6564	19.3704
RRAS2	ENSG00000133818	37.3895	0.863622	0.248104	3.48088	0.00049977	0.0024283	50.2112	27.492
DCAKD	ENSG00000172992	50.4997	-0.327589	0.0941168	-3.48066	0.000500174	0.00243002	43.9056	55.5898
C3orf52	ENSG00000114529	3.09878	1.23816	0.355885	3.47911	0.000503082	0.00244342	4.71449	1.85156
RPUSD4	ENSG00000165526	45.094	0.462358	0.132946	3.47778	0.000505583	0.00245459	52.9779	39.0082
TTLL10	ENSG00000162571	2.19559	1.15662	0.332717	3.47629	0.000508396	0.00246776	3.16625	1.44631
LINC01347	ENSG00000214837	56.8034	0.437203	0.125797	3.47547	0.000509959	0.0024751	66.76	49.1177
NBPF15	ENSG00000266338	241.748	0.348492	0.100306	3.47428	0.000512226	0.00248586	274.32	216.604
CD109	ENSG00000156535	19.2927	0.60551	0.174305	3.47386	0.000513033	0.00248904	23.7565	15.847
SCUBE3	ENSG00000146197	17.7873	0.52953	0.152437	3.47375	0.000513235	0.00248977	21.6169	14.8311
TREML4	ENSG00000188056	1408.78	0.91711	0.264076	3.4729	0.000514868	0.00249744	1913.26	1019.35
BCL2L14	ENSG00000121380	1.04832	1.9979	0.575379	3.47232	0.000515986	0.00250237	1.79145	0.474678
FAM210B	ENSG00000124098	466.463	-0.293429	0.0845279	-3.47139	0.00051778	0.00251032	415.58	505.741
RASSF2	ENSG00000101265	69670.6	-0.200325	0.0577104	-3.47121	0.000518126	0.00251175	64536.3	73633.9
COX6A1	ENSG00000111775	324.454	-0.267649	0.0771156	-3.47076	0.000518995	0.00251571	292.065	349.456
BTBD6P1	ENSG00000229106	7.4433	0.833371	0.24012	3.47064	0.000519222	0.00251657	9.91274	5.53707
LINC01485	ENSG00000254211	33.7353	0.667655	0.192377	3.47056	0.000519367	0.00251702	42.8985	26.662
KCNIP1	ENSG00000182132	0.611192	2.59689	0.748267	3.47054	0.000519422	0.00251703	1.28045	0.0945693
LFNG	ENSG00000106003	2041.28	-0.36112	0.104055	-3.47046	0.000519577	0.00251754	1770.27	2250.48
ATP4B	ENSG00000186009	0.873765	2.10555	0.606804	3.46991	0.00052064	0.00252219	1.58666	0.323459
MRPS12	ENSG00000128626	30.3749	-0.472456	0.136202	-3.46879	0.000522802	0.00253241	24.6515	34.7929
ZC3H3	ENSG00000014164	2522.46	-0.15272	0.044033	-3.46832	0.000523732	0.00253642	2380.8	2631.81
MIR3176	ENSG00000266235	1.22147	1.55714	0.448977	3.46819	0.000523979	0.00253736	1.933	0.672223
DDAH1	ENSG00000153904	1.6137	1.18498	0.341688	3.46801	0.000524336	0.00253884	2.34337	1.05045
CHST15	ENSG00000182022	27440.9	-0.232952	0.0671769	-3.46775	0.000524842	0.00254104	25110.1	29240.1
RNU6-1	ENSG00000206625	20.2643	0.463974	0.133824	3.46706	0.000526189	0.00254706	23.898	17.4593
RHBDL1	ENSG00000103269	22.6321	-0.72233	0.208351	-3.46688	0.000526534	0.00254847	16.5011	27.3647
VWCE	ENSG00000167992	1.72432	1.27336	0.367297	3.46683	0.000526631	0.00254869	2.64466	1.01388
DNTTIP1	ENSG00000101457	4826.38	-0.193693	0.055877	-3.46641	0.000527455	0.00255243	4500.01	5078.31
LINC00653	ENSG00000273148	30.2004	-0.548419	0.158213	-3.46633	0.000527624	0.00255299	23.9371	35.0352
PERCC1	ENSG00000284395	2.27196	1.7069	0.492529	3.46559	0.000529066	0.00255922	3.77269	1.1135
PRPF4	ENSG00000136875	946.809	0.273471	0.0789104	3.46559	0.000529068	0.00255922	1054.88	863.385
PGAP6	ENSG00000129925	8342.83	-0.208097	0.0600516	-3.46531	0.000529624	0.0025614	7685.92	8849.91
TGFA-IT1	ENSG00000224606	2.96117	-1.15773	0.334099	-3.46522	0.000529791	0.00256195	1.76736	3.88272
LINC00174	ENSG00000179406	373.192	0.388752	0.112188	3.46517	0.000529895	0.00256221	430.516	328.943
OR9A4	ENSG00000258083	1.0806	1.89569	0.547097	3.465	0.000530237	0.00256361	1.83595	0.497513
RNA5SP203	ENSG00000222383	1.29042	-1.60665	0.463799	-3.4641	0.000532014	0.00257195	0.582168	1.83713
Y_RNA	ENSG00000201279	1.94014	1.05294	0.303977	3.46389	0.000532426	0.00257368	2.74244	1.32082
MRPL2P1	ENSG00000257480	0.634552	2.05408	0.593184	3.46281	0.000534569	0.00258327	1.17115	0.220339
TMEM154	ENSG00000170006	50418.8	-0.172468	0.0498384	-3.46054	0.000539084	0.00260432	47227.4	52882.3
KNTC1	ENSG00000184445	279.463	0.385546	0.111413	3.46052	0.00053914	0.00260434	321.755	246.816
ZNF155	ENSG00000204920	69.2928	-0.483805	0.139823	-3.46013	0.000539911	0.0026078	56.5865	79.1011
LINC00563	ENSG00000261097	0.585723	2.49238	0.720583	3.45883	0.000542518	0.00262013	1.21993	0.0961559
WASH8P	ENSG00000226210	533.874	-0.619079	0.179012	-3.4583	0.000543592	0.00262507	412.642	627.458
ARHGAP23	ENSG00000275832	11.6201	0.552474	0.159755	3.45826	0.000543677	0.00262522	14.0653	9.73258
NUDCD2	ENSG00000170584	113.193	-0.256566	0.074198	-3.45785	0.0005445	0.00262893	101.568	122.167
PRDM8	ENSG00000152784	1578.47	0.46196	0.133653	3.4564	0.000547444	0.00264288	1872.56	1351.46
GPR68	ENSG00000119714	299.902	0.428198	0.123892	3.45623	0.000547781	0.00264425	350.977	260.475
ATP8A1	ENSG00000124406	1403.96	-0.276863	0.0801101	-3.45604	0.000548181	0.00264592	1246.9	1525.2
C1orf116	ENSG00000182795	9.19646	0.830454	0.240393	3.45457	0.000551173	0.00265984	12.4089	6.71665
UBBP4	ENSG00000263563	21.6185	0.444478	0.128699	3.45361	0.000553128	0.00266801	25.4169	18.6864
SULT1C4	ENSG00000198075	23.3891	0.979025	0.283516	3.45316	0.000554063	0.0026722	32.1714	16.6098
GDPGP1	ENSG00000183208	14.9104	0.638507	0.184953	3.45226	0.000555907	0.00268083	18.6728	12.0061
LINC00294	ENSG00000280798	101.937	-0.630203	0.182587	-3.45151	0.000557455	0.00268803	78.8977	119.722
CDC14A	ENSG00000079335	715.275	-0.175537	0.0508618	-3.45126	0.000557982	0.00269031	666.271	753.103
TBC1D32	ENSG00000146350	15.0493	0.494377	0.143258	3.45096	0.000558587	0.00269296	17.9591	12.803
CNIH1	ENSG00000100528	421.381	-0.291701	0.0845295	-3.45088	0.000558761	0.00269353	372.704	458.955
LINC01765	ENSG00000233730	223.939	-0.432792	0.125457	-3.44971	0.000561181	0.00270493	188.246	251.492
LINC02357	ENSG00000283314	0.861639	2.02506	0.58705	3.44955	0.000561512	0.00270626	1.56047	0.32219
ARHGEF2-AS1	ENSG00000224276	3.75021	1.12102	0.325041	3.44887	0.000562938	0.00271287	5.41664	2.46384
DCAF6	ENSG00000143164	1250.16	-0.175281	0.0508331	-3.44818	0.000564386	0.00271931	1164.95	1315.94
ASNS	ENSG00000070669	6.39327	0.671448	0.194738	3.44796	0.000564835	0.00272077	8.00073	5.15242
WDR90	ENSG00000161996	26.0216	0.751651	0.217999	3.44795	0.000564856	0.00272077	33.4184	20.3117
DOHH	ENSG00000129932	28.3011	0.520786	0.151067	3.44739	0.000566035	0.00272614	33.9266	23.9587
PARD3B	ENSG00000116117	1.56395	1.36723	0.396604	3.44734	0.000566138	0.00272614	2.37766	0.93583
FGD2	ENSG00000146192	257.49	-0.536788	0.155717	-3.4472	0.000566432	0.00272702	204.759	298.194
PRRX2	ENSG00000167157	0.768128	2.67878	0.777089	3.4472	0.000566428	0.00272702	1.51415	0.192251
RNU6-1016P	ENSG00000252498	38.5808	0.566492	0.164348	3.44691	0.000567044	0.0027297	47.1296	31.9817
SLC39A9	ENSG00000029364	1406.78	-0.204757	0.0594291	-3.4454	0.000570218	0.00274471	1296.31	1492.07
MIR3155A	ENSG00000263628	0.763424	1.98329	0.575694	3.44505	0.000570954	0.00274771	1.35538	0.306478
NUP62	ENSG00000213024	548.117	-0.272018	0.078995	-3.44349	0.000574261	0.00276335	490.332	592.722
LYSMD1	ENSG00000163155	162.828	-0.351839	0.102176	-3.44346	0.000574326	0.00276339	142.199	178.753
ZBTB48	ENSG00000204859	1731.95	-0.276555	0.080323	-3.44304	0.00057522	0.00276742	1545.21	1876.1
USP20	ENSG00000136878	1183.84	0.190039	0.0551981	3.44285	0.000575617	0.00276906	1272.32	1115.54
RRBP1	ENSG00000125844	3163.41	0.203864	0.0592203	3.44247	0.000576426	0.00277268	3406.34	2975.88
LYPD8	ENSG00000259823	33.0423	-0.407565	0.118424	-3.44158	0.000578318	0.00278151	27.746	37.1308
GIMAP5	ENSG00000196329	8.64795	1.33009	0.386514	3.44126	0.000579013	0.00278403	13.13	5.1881
HNRNPA3P15	ENSG00000225636	19.4153	0.530412	0.154133	3.44126	0.000579008	0.00278403	23.4141	16.3285
RESF1	ENSG00000174718	75587.1	-0.242078	0.0703673	-3.44021	0.000581268	0.00279432	68901.4	80748.1
ARHGAP29	ENSG00000137962	9.48003	-0.68679	0.199655	-3.43987	0.000581983	0.00279749	6.95246	11.4311
PPP2R2D	ENSG00000175470	2070.66	0.144461	0.0420007	3.43949	0.000582821	0.00280124	2197.36	1972.85
SBSPON	ENSG00000164764	8.47495	-0.657914	0.191301	-3.43916	0.000583518	0.00280431	6.29944	10.1543
SIRT7	ENSG00000187531	3299.48	-0.228957	0.0665761	-3.43903	0.000583807	0.00280543	3005.46	3526.44
Y_RNA	ENSG00000200256	0.711551	1.54426	0.449136	3.4383	0.000585381	0.00281271	1.14882	0.374007
LINC02816	ENSG00000225857	2.29467	1.17661	0.342237	3.43799	0.000586054	0.00281567	3.34425	1.48447
RAB6A	ENSG00000175582	3106.04	-0.169743	0.049383	-3.43727	0.000587617	0.00282291	2903.01	3262.77
IL5	ENSG00000113525	0.634819	1.68648	0.490748	3.43655	0.000589176	0.00283011	1.11065	0.26751
LAMB3	ENSG00000196878	2989.13	4.81108	1.40009	3.43627	0.000589774	0.00283271	6411.39	347.397
NANOS1	ENSG00000188613	1.77036	1.22686	0.357073	3.43587	0.000590657	0.00283639	2.64416	1.09585
C19orf12	ENSG00000131943	126.561	-0.428783	0.124801	-3.43574	0.000590931	0.00283707	105.385	142.907
ZNF215	ENSG00000149054	1.79182	1.54495	0.449673	3.43572	0.000590973	0.00283707	2.74664	1.05477
DSTNP1	ENSG00000230982	36.4147	-0.487638	0.141937	-3.4356	0.000591245	0.00283782	29.2805	41.9219
HNRNPLL	ENSG00000143889	970.1	-0.233222	0.0678943	-3.43507	0.000592401	0.00284279	882.689	1037.57
CKMT2	ENSG00000131730	2.89758	1.014	0.295199	3.43497	0.000592618	0.0028433	4.03545	2.01923
UMAD1	ENSG00000219545	493.462	-0.214874	0.0625589	-3.43475	0.000593095	0.00284531	453.605	524.23
BAIAP2	ENSG00000175866	414.504	0.363131	0.105735	3.43434	0.000593991	0.00284933	475.369	367.521
C4orf47	ENSG00000205129	1.52848	1.43899	0.419016	3.43422	0.000594255	0.00285018	2.35571	0.889912
SRXN1	ENSG00000271303	205.869	-0.467579	0.136167	-3.43386	0.000595052	0.00285358	168.861	234.436
PGDP1	ENSG00000265273	4.70112	-0.670528	0.195298	-3.43335	0.000596169	0.00285841	3.5082	5.62197
ZNF107	ENSG00000196247	2428.36	0.684451	0.199403	3.43251	0.000598021	0.00286697	3060.07	1940.73
SUMO3	ENSG00000184900	548.41	0.291741	0.0849958	3.43242	0.00059823	0.00286769	611.479	499.724
C1RL-AS1	ENSG00000205885	382.199	0.645842	0.188178	3.43207	0.00059899	0.00287077	472.437	312.541
HRH3	ENSG00000101180	5.48752	0.774147	0.225562	3.43209	0.000598959	0.00287077	7.10227	4.24104
SCUBE1	ENSG00000159307	0.96707	1.35151	0.393821	3.4318	0.000599598	0.00287341	1.45705	0.588839
TMEM167B	ENSG00000215717	8069.02	0.231696	0.0675357	3.43072	0.000601972	0.0028845	8841.68	7472.58
PACC1	ENSG00000065600	34.2724	-0.441953	0.128906	-3.42848	0.000606976	0.00290791	28.0048	39.1106
PLBD1-AS1	ENSG00000256751	532.31	-0.310715	0.0906328	-3.42829	0.000607405	0.00290968	468.504	581.564
RNU7-63P	ENSG00000238417	1.87987	1.17068	0.341507	3.42799	0.000608071	0.00291202	2.80047	1.16923
EFL1	ENSG00000140598	77.8069	-0.299294	0.0873173	-3.42766	0.000608817	0.00291502	67.9591	85.4087
TNFRSF10A-DT	ENSG00000246582	8.77262	0.709145	0.206926	3.42705	0.000610167	0.0029212	11.1987	6.89983
RNU1-153P	ENSG00000277678	2.06905	-1.15574	0.337246	-3.42701	0.000610266	0.00292139	1.25469	2.69768
ATP5MF	ENSG00000241468	223.029	-0.243068	0.070933	-3.42673	0.000610903	0.00292415	202.71	238.714
PARK7P2	ENSG00000237631	0.755129	1.5916	0.464519	3.42635	0.000611751	0.00292792	1.22631	0.39141
CLUH	ENSG00000132361	92.67	0.396509	0.115745	3.42572	0.000613181	0.00293429	106.55	81.9559
TGFBRAP1	ENSG00000135966	302.203	-0.272454	0.0795321	-3.42571	0.000613201	0.00293429	269.153	327.716
UTP18	ENSG00000011260	478.084	0.275205	0.0803427	3.42539	0.000613906	0.00293709	531.997	436.467
ZFAND3	ENSG00000156639	13084.8	-0.204799	0.059794	-3.42508	0.000614626	0.00294024	12077.4	13862.4
KIF3C	ENSG00000084731	1198.05	-0.358557	0.104703	-3.42452	0.000615898	0.00294604	1029.26	1328.34
MPEG1	ENSG00000197629	17853	0.339498	0.099141	3.4244	0.000616161	0.00294701	20368.8	15911
GGT2	ENSG00000133475	2.20745	2.13406	0.623505	3.42269	0.000620055	0.00296477	3.82775	0.956692
DNAH8	ENSG00000124721	1.58384	1.57469	0.460126	3.4223	0.000620931	0.00296837	2.51346	0.866243
RNU6-1010P	ENSG00000199627	8.616	-0.826654	0.241549	-3.42231	0.000620923	0.00296837	5.79989	10.7898
COL20A1	ENSG00000101203	1.71762	1.38175	0.403797	3.42189	0.000621881	0.00297263	2.62581	1.01657
MAN2B1	ENSG00000104774	3098.74	0.218052	0.0637248	3.42177	0.000622148	0.00297361	3363.65	2894.25
LSMEM1	ENSG00000181016	124.639	0.550045	0.160756	3.42162	0.000622494	0.00297468	151.156	104.169
MACC1-DT	ENSG00000233834	1.10993	1.69764	0.496235	3.42104	0.000623832	0.00298079	1.77456	0.596879
WASL-DT	ENSG00000272686	9.00441	0.650263	0.190087	3.42088	0.000624196	0.00298224	11.398	7.1567
TFPI	ENSG00000003436	7.53483	0.95388	0.278849	3.42078	0.000624424	0.00298304	10.3645	5.3505
GRB2	ENSG00000177885	39039.3	-0.196711	0.0575224	-3.41973	0.00062683	0.00299395	36124.2	41289.5
HHIPL1	ENSG00000182218	2.69577	-1.31422	0.384352	-3.41931	0.000627806	0.00299831	1.43255	3.67089
SULT1A3	ENSG00000261052	2.27528	-1.31028	0.383247	-3.41891	0.000628736	0.00300187	1.22795	3.08375
TMED6	ENSG00000157315	5.52753	-0.699179	0.204525	-3.41856	0.00062954	0.00300542	4.11039	6.62146
ZSCAN5A-AS1	ENSG00000267549	1.13662	1.6399	0.479713	3.41851	0.000629658	0.00300569	1.78943	0.632699
SEMA4D	ENSG00000187764	32200.9	-0.166212	0.0486244	-3.41828	0.000630181	0.00300789	30248.7	33707.8
ADAL	ENSG00000168803	13.5781	0.502435	0.147025	3.41735	0.000632331	0.00301757	16.2286	11.5322
ZNF706	ENSG00000120963	282.873	0.25518	0.0746905	3.4165	0.000634313	0.00302673	310.293	261.707
ARHGAP5	ENSG00000100852	152.046	0.349161	0.102206	3.41625	0.000634892	0.0030292	172.518	136.243
TMEM51-AS1	ENSG00000175147	1.48368	1.52381	0.446097	3.41587	0.000635792	0.00303319	2.35188	0.813489
SSBP1	ENSG00000106028	217.596	-0.212379	0.0621832	-3.41538	0.000636928	0.00303832	199.267	231.745
Y_RNA	ENSG00000200685	2.19803	-1.18805	0.347884	-3.41507	0.000637659	0.00304121	1.3153	2.87943
RPAIN	ENSG00000129197	86.7	0.370339	0.108547	3.41179	0.000645368	0.00307738	98.8475	77.3229
TINCR	ENSG00000223573	21.1112	0.427294	0.125254	3.41141	0.000646277	0.00308142	24.8043	18.2604
EBPL	ENSG00000123179	350.165	-0.326568	0.0957323	-3.41126	0.000646625	0.00308278	307.227	383.31
TOLLIP	ENSG00000078902	3265.65	-0.248651	0.0729146	-3.41017	0.00064923	0.00309489	2959.08	3502.3
AMOTL1	ENSG00000166025	14.2965	0.632324	0.185447	3.40974	0.000650256	0.00309948	17.8321	11.5673
RPL23	ENSG00000125691	3404.85	0.31129	0.0913075	3.40925	0.000651429	0.00310447	3830.89	3075.99
GASK1B	ENSG00000164125	50.9617	-0.885533	0.259759	-3.40905	0.000651893	0.00310638	34.3278	63.8018
WBP2	ENSG00000132471	25294.1	0.171244	0.0502519	3.4077	0.000655124	0.00312117	27132.6	23875
RN7SL581P	ENSG00000242657	0.667315	1.607	0.471704	3.40679	0.000657308	0.00313096	1.1056	0.328987
GLYCTK	ENSG00000168237	166.341	0.2609	0.0765866	3.4066	0.000657776	0.00313288	183.165	153.354
ZKSCAN8P1	ENSG00000226314	3.1586	-1.07534	0.315787	-3.40526	0.000661022	0.00314773	1.95624	4.08674
H2AC16	ENSG00000276903	5.94853	0.816071	0.239672	3.40495	0.000661774	0.00315101	7.87954	4.45792
KRTAP10-2	ENSG00000205445	3.60739	-1.07838	0.31672	-3.40483	0.000662042	0.00315167	2.20641	4.68885
H2AZ2P1	ENSG00000258741	32.9711	-0.388425	0.114094	-3.40444	0.000662992	0.00315588	28.3579	36.5321
EN2	ENSG00000164778	1.19662	1.65423	0.485995	3.4038	0.000664558	0.00316303	1.9066	0.648567
MEGF11	ENSG00000157890	57.3153	0.4615	0.135595	3.40353	0.000665212	0.00316584	67.5219	49.4365
TRIM41	ENSG00000146063	1050.9	-0.164061	0.0482098	-3.40307	0.000666321	0.00317081	985.045	1101.73
GLUD2	ENSG00000182890	3.39853	-0.70368	0.206802	-3.40268	0.000667284	0.00317508	2.52784	4.07064
KMT2B	ENSG00000272333	7868.38	-0.193657	0.0569271	-3.40184	0.000669344	0.00318457	7273.14	8327.85
NOL7	ENSG00000225921	506.801	-0.210785	0.0619824	-3.40073	0.000672063	0.00319689	464.844	539.188
TJP2	ENSG00000119139	16.0285	-0.700567	0.206039	-3.40016	0.00067346	0.00320322	11.9866	19.1486
OR10V3P	ENSG00000254743	10.1521	0.626537	0.184269	3.40013	0.000673547	0.00320332	12.705	8.18148
PLAC9	ENSG00000189129	86.9883	-0.499921	0.147041	-3.39988	0.00067416	0.00320593	70.365	99.8202
LINC02924	ENSG00000232874	0.713719	2.11695	0.622727	3.39948	0.000675136	0.00321026	1.32817	0.239408
CMTM7	ENSG00000153551	1156.39	-0.280679	0.0825679	-3.39937	0.000675413	0.00321095	1034.97	1250.11
MSL3	ENSG00000005302	4958.42	-0.264881	0.0779234	-3.39925	0.000675714	0.00321207	4427.7	5368.09
ACTRT3	ENSG00000184378	1.74782	1.1972	0.35221	3.3991	0.000676081	0.0032135	2.54689	1.13099
TAF4B	ENSG00000141384	16.0331	0.728729	0.214429	3.39847	0.000677648	0.00322064	20.6734	12.4512
ARID5A	ENSG00000196843	7715.21	0.34194	0.100622	3.39827	0.000678124	0.00322259	8822.37	6860.56
KLHDC4	ENSG00000104731	100.877	0.419521	0.123571	3.39498	0.000686345	0.00326071	116.252	89.0087
PGM5P2	ENSG00000277778	10.1619	-0.673446	0.198531	-3.39214	0.000693483	0.00329366	7.62702	12.1187
TNFSF11	ENSG00000120659	1.72607	1.40714	0.414828	3.39211	0.000693557	0.00329369	2.65917	1.00579
LINC00304	ENSG00000180422	2.26174	1.04325	0.307575	3.39187	0.000694181	0.00329633	3.09376	1.61948
ARRDC1	ENSG00000197070	1563.56	-0.233189	0.0687567	-3.39151	0.000695081	0.00329997	1421.18	1673.47
CNNM3-DT	ENSG00000273265	10.3969	-0.562073	0.165731	-3.39148	0.000695162	0.00330003	8.23435	12.0663
RN7SKP161	ENSG00000223042	1.05215	1.73315	0.511112	3.39093	0.000696548	0.00330597	1.66371	0.580076
EIF4A1P4	ENSG00000257790	2.03963	1.09097	0.32176	3.39062	0.000697343	0.00330942	2.95909	1.32987
NAIPP1	ENSG00000250687	130.425	-0.682966	0.201435	-3.3905	0.000697658	0.0033106	95.6371	157.279
NIPSNAP3B	ENSG00000165028	16.6122	0.587909	0.173423	3.39002	0.000698873	0.00331572	20.5321	13.5864
IQCD	ENSG00000166578	0.953095	1.44978	0.427801	3.38891	0.000701717	0.00332889	1.51446	0.519762
MRPS21P1	ENSG00000234496	0.500655	2.65446	0.783398	3.38839	0.000703041	0.00333484	1.12963	0.0151286
HIF1AN	ENSG00000166135	2050.46	-0.205278	0.0605942	-3.38775	0.000704674	0.00334227	1890.15	2174.2
RN7SL832P	ENSG00000243819	15.0012	0.653254	0.192854	3.3873	0.00070584	0.00334747	18.8417	12.0367
DHX34	ENSG00000134815	11469.9	0.312855	0.0923901	3.38624	0.000708576	0.00336012	12934.1	10339.7
CEP170	ENSG00000143702	2030.11	0.222032	0.0655769	3.38583	0.000709644	0.00336486	2214.34	1887.9
AOPEP	ENSG00000148120	46.6899	0.289686	0.0855664	3.38551	0.000710449	0.00336835	52.3374	42.3304
FLVCR2	ENSG00000119686	28.558	-0.537901	0.158884	-3.38548	0.000710527	0.00336839	22.8837	32.9382
RITA1	ENSG00000139405	23.3161	-0.463946	0.137046	-3.38534	0.000710899	0.00336984	19.0936	26.5755
LIN7A	ENSG00000111052	6343.53	-0.227471	0.0671969	-3.38513	0.000711433	0.00337204	5813.92	6752.35
EHD3	ENSG00000013016	52.9654	-0.507088	0.149838	-3.38424	0.000713748	0.00338268	42.3319	61.1737
SV2A	ENSG00000159164	40.9438	0.473516	0.139934	3.38386	0.000714749	0.0033871	48.015	35.4853
NDUFB4P6	ENSG00000235258	1.35385	-1.41653	0.418748	-3.38277	0.000717583	0.0034002	0.757399	1.81427
DIS3L2	ENSG00000144535	43.0468	0.425155	0.125686	3.38269	0.000717808	0.00340093	49.8878	37.766
DGCR8	ENSG00000128191	213.65	0.493177	0.145802	3.38252	0.000718253	0.00340272	253.435	182.938
ZNF146	ENSG00000167635	375.507	-0.238304	0.0704602	-3.38211	0.00071931	0.00340706	339.541	403.27
RNY4P10	ENSG00000202441	15.4838	-0.58316	0.17245	-3.38162	0.000720595	0.00341282	12.0722	18.1174
KCTD15	ENSG00000153885	62.182	-0.573691	0.169695	-3.38073	0.000722945	0.00342362	48.1699	72.9984
CCNI2	ENSG00000205089	0.915914	1.61234	0.47694	3.38058	0.000723324	0.00342508	1.52504	0.445713
CECR2	ENSG00000099954	2.30955	1.13365	0.335432	3.37968	0.000725698	0.00343599	3.23178	1.59766
NUDT16L1	ENSG00000168101	876.833	-0.231898	0.068631	-3.37891	0.000727729	0.00344527	802.075	934.54
CHRM3-AS2	ENSG00000233355	17.1029	0.929298	0.275091	3.37815	0.000729754	0.00345452	23.6153	12.0759
OR52K2	ENSG00000181963	34.4551	0.469779	0.139072	3.37794	0.000730304	0.0034568	41.0809	29.3404
NCOA4	ENSG00000266412	100592	-0.284411	0.0842217	-3.37693	0.000732998	0.00346854	90032.4	108743
STAB2	ENSG00000136011	10.8286	0.870473	0.257822	3.37625	0.000734799	0.00347639	14.1924	8.2321
GJB2	ENSG00000165474	63.2843	4.46972	1.32416	3.37552	0.000736754	0.0034853	117.052	21.7795
ZNF346-IT1	ENSG00000251666	3.40372	-0.929392	0.275343	-3.3754	0.000737074	0.00348648	2.14563	4.37487
NEDD4L	ENSG00000049759	10.8363	0.65411	0.193813	3.37496	0.000738266	0.00349178	13.5567	8.73641
SMIM10L2B	ENSG00000196972	0.693064	1.84311	0.546213	3.37434	0.000739941	0.00349936	1.17393	0.321867
CRK	ENSG00000167193	5967.25	0.27096	0.0803247	3.37331	0.000742701	0.00351208	6638.49	5449.09
FLJ37453	ENSG00000179743	180.539	-0.256777	0.0761229	-3.37319	0.000743035	0.00351332	163.367	193.795
CYB5A	ENSG00000166347	20.3877	0.574082	0.170206	3.37287	0.000743893	0.00351704	25.0661	16.7763
NFXL1	ENSG00000170448	1234.3	-0.826869	0.245178	-3.37253	0.0007448	0.00352098	858.592	1524.32
VPS13A	ENSG00000197969	235.242	0.350642	0.103999	3.37159	0.00074736	0.0035324	266.302	211.266
IKZF4	ENSG00000123411	71.7342	0.359651	0.106698	3.37072	0.000749715	0.00354319	81.7675	63.9892
LEPR	ENSG00000116678	96.6113	-0.319858	0.0949097	-3.37013	0.000751316	0.00355041	84.3622	106.067
TUBBP5	ENSG00000159247	60.8432	-0.752545	0.223306	-3.37001	0.000751653	0.00355167	43.6252	74.1342
VAMP3	ENSG00000049245	6311.64	-0.194155	0.0576225	-3.36943	0.000753226	0.00355876	5866.25	6655.45
LINC01762	ENSG00000233154	19.7877	-0.551772	0.16376	-3.36939	0.00075335	0.003559	15.6941	22.9477
GABPB1-AS1	ENSG00000244879	356.442	0.462175	0.137203	3.36856	0.000755625	0.0035694	422.136	305.73
SNX9-AS1	ENSG00000236324	0.58726	2.46523	0.731858	3.36845	0.000755912	0.00357041	1.22877	0.0920602
LAPTM4A	ENSG00000068697	5812.3	0.3054	0.0906846	3.36771	0.00075794	0.00357964	6550.43	5242.51
PRDX2	ENSG00000167815	39.1429	0.553013	0.164226	3.36738	0.000758854	0.00358362	47.803	32.4578
POLG-DT	ENSG00000261441	4.78586	0.668371	0.198493	3.36722	0.000759301	0.00358538	6.08179	3.78549
BCAR3	ENSG00000137936	4.97957	0.797508	0.236876	3.36677	0.000760542	0.00359055	6.53199	3.78121
TRMT2A	ENSG00000099899	127.807	0.390815	0.116108	3.36598	0.000762724	0.00359946	146.561	113.33
HNRNPK	ENSG00000165119	36591.9	-0.160416	0.0476684	-3.36524	0.00076476	0.00360727	34463.5	38234.8
HSF2	ENSG00000025156	61.5454	0.410719	0.122048	3.36522	0.000764821	0.00360727	72.1457	53.3626
ITGB1P1	ENSG00000269378	21.3013	0.995186	0.295725	3.36524	0.000764773	0.00360727	29.5823	14.9089
TONSL	ENSG00000160949	26.5683	0.555339	0.16505	3.36468	0.00076633	0.00361404	31.632	22.6595
FGD6	ENSG00000180263	39.5805	0.416675	0.123862	3.36402	0.000768149	0.00362227	46.138	34.5186
DTNA	ENSG00000134769	1.36837	-1.42238	0.422845	-3.36382	0.000768717	0.00362395	0.657421	1.91717
PPARA	ENSG00000186951	129.664	-0.36288	0.107876	-3.36385	0.000768625	0.00362395	112.134	143.196
ZNF385C	ENSG00000187595	4.72065	0.750158	0.223008	3.36382	0.000768729	0.00362395	6.07361	3.67626
CNIH3	ENSG00000143786	16.2347	0.499785	0.148578	3.36379	0.000768812	0.003624	19.387	13.8013
FOSL1	ENSG00000175592	1815.71	5.07317	1.50819	3.36374	0.000768941	0.00362426	3769.54	307.487
ZNF692	ENSG00000171163	527.938	-0.419231	0.124698	-3.36196	0.0007739	0.00364658	441.396	594.743
XRCC2	ENSG00000196584	10.3244	0.816778	0.242981	3.36149	0.00077523	0.00365249	13.4124	7.94073
RNU6-222P	ENSG00000199308	0.637935	2.44687	0.727993	3.36112	0.000776268	0.00365703	1.31356	0.116399
ZNF605	ENSG00000196458	60.3211	-0.620408	0.184605	-3.36074	0.000777351	0.00366178	45.6428	71.6518
RN7SL337P	ENSG00000243488	25.6409	-0.587809	0.174929	-3.36027	0.000778651	0.00366755	19.9583	30.0274
ACOT13	ENSG00000112304	614.847	0.206156	0.0613566	3.35997	0.000779515	0.00367127	669.597	572.584
BAALC	ENSG00000164929	7.02393	0.777286	0.231354	3.35972	0.00078021	0.00367418	9.19192	5.35041
SAP18	ENSG00000150459	4004.39	-0.210045	0.0625592	-3.35753	0.000786415	0.00370269	3699.52	4239.74
DLGAP3	ENSG00000116544	10.0289	-1.82483	0.543719	-3.35621	0.000790196	0.00372014	3.63729	14.9628
RTKN2	ENSG00000182010	15.1493	0.904647	0.269571	3.35587	0.000791158	0.00372431	20.4262	11.0759
BTBD18	ENSG00000233436	4.00007	0.868132	0.258704	3.3557	0.000791647	0.00372554	5.37989	2.93495
HEXIM1	ENSG00000186834	4547.54	0.274945	0.0819332	3.35572	0.000791588	0.00372554	5058.86	4152.83
ABCE1	ENSG00000164163	83.1662	0.525146	0.156527	3.35499	0.000793685	0.00373477	100.128	70.0729
PPP1R26	ENSG00000196422	24.1701	-0.66835	0.199253	-3.35428	0.000795722	0.00374363	18.1031	28.8533
GPRC5C	ENSG00000170412	12.6397	0.668424	0.199331	3.35335	0.000798407	0.00375518	16.0162	10.0332
POLR2D	ENSG00000144231	155.026	-0.230974	0.0688933	-3.35264	0.000800443	0.00376331	140.563	166.191
CENATAC	ENSG00000186166	389.067	0.387454	0.115589	3.352	0.000802309	0.00377172	447.806	343.724
C9orf152	ENSG00000188959	7.88096	-0.988677	0.294977	-3.35171	0.000803133	0.00377523	5.04106	10.0732
ALDH16A1	ENSG00000161618	269.502	-0.259687	0.0774816	-3.3516	0.000803463	0.00377642	241.992	290.738
AKT3	ENSG00000117020	59.4224	0.502917	0.150062	3.35139	0.000804057	0.00377885	70.8711	50.5848
MTR	ENSG00000116984	110.17	0.484594	0.144609	3.35107	0.000805003	0.00378293	130.511	94.4679
ARHGAP42	ENSG00000165895	7.64886	0.801032	0.239057	3.35081	0.000805764	0.00378615	10.022	5.81694
NAT14	ENSG00000090971	74.4605	0.36304	0.108351	3.3506	0.000806375	0.00378865	85.455	65.9735
RN7SKP198	ENSG00000238324	9.1561	0.596529	0.178162	3.34824	0.000813269	0.00382031	11.2027	7.57624
SCARNA7	ENSG00000238741	8.34669	0.796578	0.237976	3.3473	0.000816042	0.0038326	11.196	6.14723
ZNF702P	ENSG00000242779	4.59146	-0.970265	0.289887	-3.34704	0.000816781	0.0038357	3.15946	5.69686
PAPPA2	ENSG00000116183	9.09507	0.602155	0.179912	3.34693	0.00081711	0.00383688	11.3584	7.34792
CEP170P1	ENSG00000154608	11.3656	0.51775	0.154705	3.34669	0.00081782	0.00383985	13.9351	9.38208
DNMBP-AS1	ENSG00000227695	2.37694	1.16592	0.348391	3.34658	0.00081814	0.00384082	3.43974	1.55653
RHEBP2	ENSG00000226964	3.37831	0.938512	0.28044	3.34657	0.000818185	0.00384082	4.6364	2.40716
MYH9-DT	ENSG00000223695	3.94247	0.72637	0.217058	3.34643	0.000818601	0.00384241	5.15251	3.0084
HK1	ENSG00000156515	3021.92	-0.2369	0.0708162	-3.34527	0.000822016	0.00385807	2742.42	3237.68
DDX41	ENSG00000183258	1034.37	-0.157519	0.0471016	-3.34423	0.000825099	0.00387217	971.241	1083.1
SNRPE	ENSG00000182004	191.22	-0.289599	0.0865996	-3.34411	0.000825456	0.00387347	170.16	207.477
Y_RNA	ENSG00000223060	6.0595	0.744231	0.222613	3.34316	0.000828298	0.00388569	7.79938	4.71643
SIPA1L2	ENSG00000116991	6654.86	0.314555	0.0941064	3.34255	0.000830121	0.00389387	7471.97	6024.12
SMPD4	ENSG00000136699	281.546	0.277433	0.0830057	3.34234	0.000830757	0.0038961	310.745	259.006
MAML1	ENSG00000161021	7310	-0.190497	0.0569995	-3.34209	0.000831498	0.00389921	6788.24	7712.76
SYNGR2	ENSG00000108639	3166.55	-0.208818	0.062486	-3.34183	0.000832275	0.00390248	2912.71	3362.5
PGM2L1	ENSG00000165434	184.608	-0.333866	0.0999202	-3.34133	0.000833789	0.0039092	159.992	203.61
SCAI	ENSG00000173611	65.8292	-0.350336	0.104858	-3.34106	0.00083459	0.00391258	56.6521	72.9132
MTATP8P2	ENSG00000229604	3.85071	1.2619	0.377701	3.34101	0.000834736	0.00391289	5.84492	2.31133
HSPE1	ENSG00000115541	41.48	0.750451	0.224706	3.3397	0.000838683	0.00393064	53.8859	31.9035
RNA5SP440	ENSG00000276036	0.571081	2.12381	0.635923	3.33972	0.000838626	0.00393064	1.06945	0.186374
METTL2B	ENSG00000165055	43.3582	-0.371256	0.111182	-3.33918	0.000840249	0.0039376	36.8124	48.4111
SLC22A4	ENSG00000197208	2987.35	0.248595	0.0744521	3.33899	0.000840839	0.00393999	3282.92	2759.18
PSTPIP1	ENSG00000140368	7184.44	-0.245555	0.0735498	-3.33862	0.000841941	0.00394478	6500.47	7712.42
XXYLT1	ENSG00000173950	77.8861	-0.342754	0.102687	-3.33785	0.000844306	0.0039551	67.7892	85.6803
CDC16	ENSG00000130177	176.506	-0.372683	0.111668	-3.33741	0.000845636	0.00396095	151.828	195.556
TCAF1P1	ENSG00000223459	2.42017	-0.959764	0.287615	-3.33697	0.00084696	0.00396677	1.56321	3.08168
RWDD4P2	ENSG00000175741	50.5623	-0.249618	0.0748154	-3.33646	0.000848531	0.00397375	45.8835	54.174
RTL5	ENSG00000242732	195.914	0.401096	0.120218	3.3364	0.000848703	0.00397417	226.851	172.032
PRPF18	ENSG00000165630	373.405	0.237547	0.0712007	3.3363	0.00084901	0.00397523	409.344	345.663
SLFNL1-AS1	ENSG00000281207	2.70061	1.06837	0.320307	3.33545	0.000851611	0.00398703	3.82177	1.83515
PKD1	ENSG00000008710	150.269	0.365628	0.109647	3.33461	0.000854205	0.00399802	171.435	133.93
ASPM	ENSG00000066279	33.9942	0.830197	0.24901	3.334	0.000856082	0.00400643	44.0428	26.2374
KIAA2026	ENSG00000183354	3233.51	0.140935	0.0422735	3.33388	0.000856429	0.00400767	3416.91	3091.94
FAAH2	ENSG00000165591	1.55757	1.88265	0.56476	3.33355	0.000857466	0.00401144	2.59789	0.754507
RNPEP	ENSG00000176393	1987.52	-0.389585	0.116868	-3.33354	0.000857481	0.00401144	1714.41	2198.33
SALL2	ENSG00000165821	3.30784	-1.05115	0.315483	-3.33186	0.000862661	0.0040349	2.14436	4.20597
MICALL1	ENSG00000100139	733.869	-0.222947	0.066942	-3.33044	0.000867074	0.00405516	672.255	781.431
SLIT1	ENSG00000187122	106.253	0.554259	0.166428	3.33031	0.000867481	0.00405667	128.765	88.8753
TRBJ1-3	ENSG00000282133	1.18732	1.63181	0.490009	3.33016	0.000867971	0.00405857	1.92724	0.616148
TRPC1	ENSG00000144935	3.04607	1.02923	0.309086	3.32993	0.000868687	0.00406154	4.33868	2.04827
RNU6-9	ENSG00000207507	15.0634	0.385295	0.115729	3.32929	0.00087067	0.00407003	17.4317	13.2353
U2	ENSG00000278135	0.492887	2.25138	0.676285	3.32903	0.000871476	0.00407341	1.00016	0.101309
TOR2A	ENSG00000160404	748.766	-0.167853	0.0504345	-3.32814	0.000874285	0.00408576	700.504	786.021
IGSF23	ENSG00000216588	47.8528	-0.662262	0.199041	-3.32726	0.000877037	0.00409823	35.483	57.4015
DGAT1	ENSG00000185000	2838.44	0.227977	0.0685328	3.32653	0.00087933	0.00410816	3099.69	2636.78
RNU6-761P	ENSG00000206875	2.69961	-1.07204	0.322283	-3.32639	0.000879801	0.00410997	1.67404	3.49128
SNX13	ENSG00000071189	4509.25	0.139245	0.041864	3.32613	0.000880607	0.00411334	4757.06	4317.95
TLR3	ENSG00000164342	5.37864	0.953727	0.286762	3.32585	0.000881485	0.00411705	7.36937	3.84193
TRNP1	ENSG00000253368	7.83707	-0.812995	0.244458	-3.32571	0.00088193	0.00411873	5.47245	9.6624
HOMER2	ENSG00000103942	24.2884	-0.402974	0.121175	-3.32554	0.00088246	0.00412081	20.4565	27.2464
MTCYBP35	ENSG00000251340	6.85762	0.708461	0.213054	3.32526	0.000883348	0.00412457	8.83312	5.33268
MOCS2-DT	ENSG00000247796	1.39883	-1.43859	0.432665	-3.32495	0.000884343	0.00412842	0.689343	1.94651
RPL23AP11	ENSG00000230988	3.04477	0.787468	0.236835	3.32496	0.000884309	0.00412842	3.95018	2.34586
SMC3P1	ENSG00000231822	1.10188	-1.37199	0.412734	-3.32416	0.000886848	0.00413972	0.548407	1.52912
ADH5	ENSG00000197894	198.899	-0.352147	0.105977	-3.32287	0.000890956	0.00415731	172.43	219.33
TRIM72	ENSG00000177238	4.30155	0.792572	0.238525	3.3228	0.00089119	0.00415801	5.66896	3.24601
LSM6	ENSG00000164167	397.985	-0.36825	0.110826	-3.32276	0.000891305	0.00415815	341.534	441.562
PRRC2A	ENSG00000204469	19222.8	-0.184414	0.0555063	-3.32239	0.000892495	0.0041633	17838.3	20291.6
TMX4	ENSG00000125827	20001.7	-0.262786	0.0791032	-3.32207	0.000893533	0.00416775	18020.6	21531.1
CRIM1	ENSG00000150938	110.809	-0.390295	0.117501	-3.32164	0.000894888	0.00417367	94.4236	123.457
NUMB	ENSG00000133961	34996	-0.153493	0.0462119	-3.32151	0.000895316	0.00417527	32947.3	36577.5
GLYCTK-AS1	ENSG00000242797	8.36562	0.640384	0.192812	3.32129	0.000896027	0.00417819	10.4559	6.75206
MAP3K3	ENSG00000198909	17136	-0.20318	0.0611786	-3.32109	0.000896665	0.00417957	15818.4	18153.1
ZNF142	ENSG00000115568	451.305	0.207195	0.0623867	3.32114	0.000896509	0.00417957	487.636	423.261
USP32P3	ENSG00000189423	24.0622	0.715522	0.215456	3.32096	0.000897074	0.00418108	30.1948	19.3283
CCAR1	ENSG00000060339	791.34	-0.146315	0.0440592	-3.32087	0.00089738	0.00418211	746.05	826.3
RAB11FIP1P1	ENSG00000228492	39.0871	-0.476296	0.143448	-3.32033	0.000899107	0.00418975	31.7915	44.7187
SUV39H2-DT	ENSG00000272853	1.67334	1.26733	0.381755	3.31976	0.000900951	0.00419795	2.53701	1.00666
TMTC2	ENSG00000179104	80.8305	0.500468	0.150759	3.31966	0.000901279	0.00419868	96.5529	68.6939
ZNF667	ENSG00000198046	7.64516	0.782496	0.235715	3.31966	0.00090126	0.00419868	9.89877	5.90554
STX18	ENSG00000168818	107.127	-0.219453	0.0661444	-3.31779	0.000907328	0.00422605	97.7101	114.396
RPL7P9	ENSG00000137970	17.0295	-0.541894	0.163345	-3.31747	0.000908353	0.00423042	13.4432	19.798
ANKRD16	ENSG00000134461	8.42451	-0.631433	0.190351	-3.3172	0.000909257	0.00423423	6.40492	9.98348
BRWD1-AS2	ENSG00000255568	2.85369	1.11845	0.337186	3.31702	0.000909823	0.00423606	4.05376	1.92732
NCAPG2	ENSG00000146918	116.325	0.386639	0.116563	3.31698	0.000909947	0.00423623	133.28	103.237
H2AC17	ENSG00000278677	0.6669	1.89349	0.570879	3.31679	0.000910572	0.00423874	1.22461	0.236384
LIG3	ENSG00000005156	454.141	-0.291278	0.0878216	-3.3167	0.000910871	0.00423933	402.649	493.889
LRP8	ENSG00000157193	12.7037	0.612758	0.184749	3.3167	0.000910867	0.00423933	15.6076	10.462
CCDC125	ENSG00000183323	3268	-0.193425	0.0583308	-3.31599	0.000913181	0.00424967	3030.43	3451.39
LRRC40	ENSG00000066557	65.6552	0.311959	0.0940957	3.31533	0.000915341	0.00425932	72.9448	60.0282
Y_RNA	ENSG00000207370	1.48231	1.27964	0.386024	3.31494	0.00091664	0.00426496	2.1693	0.951997
ASRGL1	ENSG00000162174	53.3097	-0.444009	0.13396	-3.31448	0.000918142	0.00427154	44.3214	60.248
PLCB2-AS1	ENSG00000259307	4.60442	-1.00416	0.302978	-3.31432	0.000918679	0.00427363	3.06027	5.79639
YWHAEP5	ENSG00000234645	2.5678	0.995498	0.300443	3.31343	0.000921584	0.00428674	3.57393	1.79114
LGALS9	ENSG00000168961	3706.82	-0.395317	0.119336	-3.31264	0.000924183	0.00429842	3208.07	4091.81
ANOS1	ENSG00000011201	26.5468	-0.690358	0.208406	-3.31257	0.00092443	0.00429916	19.4046	32.0601
RPL9P18	ENSG00000213309	0.970399	1.49057	0.450073	3.31183	0.000926864	0.00430966	1.54267	0.528647
PSMB3	ENSG00000277791	6839.17	-0.246518	0.0744372	-3.31176	0.000927103	0.00431036	6210.32	7324.6
RPL31P57	ENSG00000256358	3.57176	-0.976122	0.294779	-3.31137	0.000928401	0.00431599	2.27367	4.5738
MANF	ENSG00000145050	489.944	-0.278266	0.0840452	-3.3109	0.000929952	0.00432279	439.69	528.736
PLA2G4A	ENSG00000116711	110.017	0.401928	0.121419	3.31026	0.000932079	0.00433226	127.608	96.4386
BCLAF1P1	ENSG00000248966	2.71113	0.813251	0.245689	3.31009	0.000932658	0.00433448	3.57859	2.04151
MKRN2OS	ENSG00000225526	1.09499	-1.62545	0.491064	-3.31007	0.000932732	0.00433448	0.504191	1.55105
NECTIN4	ENSG00000143217	13.3901	-0.703901	0.212735	-3.30881	0.000936932	0.00435317	9.92439	16.0655
RBM45	ENSG00000155636	31.8968	-0.354338	0.107095	-3.30862	0.000937556	0.00435565	27.4045	35.3645
MIR1249	ENSG00000221598	1.76141	-1.31594	0.397858	-3.30756	0.000941138	0.00437105	0.932634	2.40117
ZNF595	ENSG00000272602	223.861	0.423699	0.1281	3.30756	0.000941124	0.00437105	263.426	193.32
RNU4ATAC11P	ENSG00000251748	2.54561	1.23996	0.37504	3.30621	0.00094568	0.00439173	3.79102	1.58424
GPI	ENSG00000105220	743.028	0.548445	0.165949	3.30491	0.00095008	0.00441132	894.727	625.928
Metazoa_SRP	ENSG00000277958	2.07369	-1.21959	0.369044	-3.30472	0.000950725	0.0044139	1.16769	2.77305
EIF4A1	ENSG00000161960	296.155	0.595204	0.180181	3.30337	0.000955315	0.00443437	364.6	243.321
IDS	ENSG00000010404	4044.25	0.18719	0.0566662	3.30338	0.00095527	0.00443437	4351.82	3806.83
RNU6-1280P	ENSG00000202081	3.20788	-0.975513	0.295354	-3.30286	0.000957035	0.00444193	1.98537	4.15158
POU5F1P6	ENSG00000242551	3.39808	-0.827858	0.250729	-3.30181	0.000960645	0.00445742	2.38724	4.17837
CDC26	ENSG00000176386	633.801	-0.233235	0.0706395	-3.30177	0.000960764	0.00445755	579.154	675.985
CDC45	ENSG00000093009	14.1934	0.89323	0.270621	3.30067	0.00096454	0.00447422	18.7542	10.6727
SAT2	ENSG00000141504	125.919	0.311838	0.0944791	3.3006	0.000964787	0.00447494	141.964	113.534
RNU6-908P	ENSG00000222092	1.95984	1.17905	0.357259	3.30027	0.000965917	0.00447976	2.83147	1.28701
DPYSL3	ENSG00000113657	14.3556	0.769092	0.23306	3.29997	0.000966954	0.00448372	18.7244	10.9832
IL17RC	ENSG00000163702	16.8846	0.483401	0.146485	3.29999	0.000966873	0.00448372	19.8331	14.6085
LINC00595	ENSG00000230417	9.63568	0.533101	0.161663	3.29761	0.000975128	0.00452119	11.7029	8.03994
ITIH1	ENSG00000055957	1.02131	1.88356	0.571338	3.29676	0.000978076	0.00453443	1.69058	0.504684
SCAMP4	ENSG00000227500	835.373	0.187077	0.0567542	3.29627	0.000979782	0.00454191	899.673	785.739
SEPTIN6	ENSG00000125354	1962.18	0.183915	0.0558055	3.29565	0.000981952	0.00455153	2105.59	1851.48
RIMKLB	ENSG00000166532	110.33	0.371542	0.112748	3.29532	0.000983084	0.00455635	125.759	98.4192
USP12-DT	ENSG00000230641	0.477815	2.21702	0.673006	3.2942	0.000987023	0.00457417	0.946225	0.116236
ZNF888	ENSG00000213793	148.146	-0.228885	0.0694822	-3.29415	0.0009872	0.00457456	134.726	158.505
SHANK3	ENSG00000251322	18.128	0.598585	0.181724	3.29393	0.000987985	0.00457777	22.3032	14.905
SMARCA1	ENSG00000102038	2.28592	1.01768	0.308992	3.29354	0.000989344	0.00458363	3.13578	1.62989
MLF2	ENSG00000089693	12644.1	0.199335	0.0605282	3.29326	0.000990317	0.00458727	13716.1	11816.7
GYPC	ENSG00000136732	383.041	0.356845	0.108359	3.29316	0.000990669	0.00458846	439.381	339.55
RN7SL760P	ENSG00000272469	2.7275	0.96684	0.293671	3.29226	0.000993853	0.00460277	3.7679	1.92438
HOMER3-AS1	ENSG00000269019	0.863498	2.37864	0.722542	3.29205	0.000994607	0.00460583	1.63688	0.266505
AFF3	ENSG00000144218	79.9056	0.804931	0.244582	3.29105	0.000998136	0.0046213	105.649	60.0339
CIP2A	ENSG00000163507	35.068	0.552337	0.167852	3.29062	0.000999683	0.00462803	41.9013	29.7932
NAIPP2	ENSG00000179978	298.404	-0.50792	0.154383	-3.29	0.00100189	0.00463778	237.906	345.104
STK24	ENSG00000102572	4400.65	-0.217871	0.0662363	-3.28929	0.00100439	0.00464893	4041.55	4677.86
BAZ2B-AS1	ENSG00000224152	1361.05	-0.348337	0.105921	-3.28865	0.0010067	0.00465919	1181.87	1499.36
DSTYK	ENSG00000133059	975.339	-0.238283	0.0724605	-3.28845	0.0010074	0.004662	885.379	1044.78
FAM170B-AS1	ENSG00000234736	3.40602	-1.20632	0.366888	-3.28797	0.00100913	0.00466956	1.89434	4.57294
MBTPS1-DT	ENSG00000260018	1.60519	1.12548	0.342312	3.28786	0.00100952	0.00467074	2.32721	1.04784
MIR4513	ENSG00000264386	12.3676	0.563787	0.171476	3.28784	0.00100958	0.00467074	15.038	10.3062
COL24A1	ENSG00000171502	10.256	0.664999	0.20227	3.28768	0.00101017	0.00467303	13.0906	8.06798
LINC02846	ENSG00000260193	5.9082	-0.693419	0.210959	-3.28698	0.00101267	0.00468417	4.38679	7.08262
ELF4	ENSG00000102034	10448.3	0.20925	0.0636627	3.28685	0.00101315	0.00468593	11400.1	9713.54
GARS1-DT	ENSG00000196295	1599	0.531106	0.161641	3.28571	0.00101725	0.00470311	1922.79	1349.06
GHRL	ENSG00000157017	580.066	0.319219	0.0971523	3.28576	0.00101708	0.00470311	652.932	523.818
ERCC6L	ENSG00000186871	13.0949	-0.548454	0.166948	-3.28519	0.00101914	0.00471099	10.2986	15.2534
ESYT2	ENSG00000117868	1853.87	0.310916	0.0946447	3.28509	0.00101952	0.00471226	2075.68	1682.66
MMAB	ENSG00000139428	13.2768	0.593471	0.18072	3.28392	0.00102373	0.00473131	16.2723	10.9645
IMMT	ENSG00000132305	325.651	-0.224703	0.0684268	-3.28385	0.001024	0.00473208	295.973	348.56
MAIP1	ENSG00000162972	37.6504	-0.293309	0.0893206	-3.28377	0.00102428	0.00473293	33.1722	41.1073
PNO1	ENSG00000115946	51.169	0.405733	0.123568	3.28348	0.00102536	0.00473747	59.0717	45.0686
LRRN2	ENSG00000170382	302.125	0.604008	0.18396	3.28337	0.00102575	0.00473839	373.825	246.777
FMOD	ENSG00000122176	1.77933	1.57158	0.478654	3.28333	0.0010259	0.00473864	2.86752	0.939323
NPIPB12	ENSG00000169203	74.6988	0.50793	0.154738	3.28252	0.00102883	0.00475126	89.6744	63.1386
REXO2	ENSG00000076043	36.6788	0.309641	0.0943349	3.28236	0.00102942	0.00475357	40.9823	33.3568
APIP	ENSG00000149089	158.704	-0.236715	0.0721276	-3.28189	0.00103115	0.00476108	144.086	169.987
MAU2	ENSG00000129933	6177.56	-0.160491	0.0489083	-3.28147	0.00103267	0.00476724	5784.16	6481.23
FKBP1C	ENSG00000198225	37.6213	-0.329842	0.100522	-3.28129	0.00103334	0.00476984	33.0128	41.1786
UBR2	ENSG00000024048	23402	-0.199232	0.0607431	-3.27991	0.00103839	0.00479224	21583.3	24806
AP4B1	ENSG00000134262	181.996	0.317958	0.0969514	3.27956	0.00103969	0.00479738	205.089	164.17
RNU6-97P	ENSG00000200257	1.62156	1.1582	0.353235	3.27885	0.00104232	0.00480905	2.40098	1.01991
TEC	ENSG00000135605	118.909	0.296162	0.0903288	3.27871	0.00104282	0.00481091	132.487	108.428
CSAD	ENSG00000139631	1541.54	0.66979	0.204335	3.2779	0.00104583	0.00482341	1935.69	1237.28
GPR3	ENSG00000181773	20.0204	-0.701925	0.214237	-3.27639	0.00105144	0.00484792	15.0395	23.8653
TPRKB	ENSG00000144034	229.49	-0.208079	0.0635088	-3.27639	0.00105144	0.00484792	211.447	243.419
UCP2	ENSG00000175567	1547.67	-0.305621	0.0932807	-3.27636	0.00105156	0.00484799	1369.02	1685.57
TYMS	ENSG00000176890	14.3936	0.800682	0.244405	3.27605	0.0010527	0.00485234	18.5727	11.1676
RDX	ENSG00000137710	160.653	-0.302227	0.0922567	-3.27594	0.0010531	0.00485375	141.601	175.359
STAM	ENSG00000136738	596.667	-0.215737	0.0658662	-3.27538	0.00105521	0.00486303	546.201	635.623
FAM246C	ENSG00000286025	103.446	0.489645	0.149506	3.27509	0.00105628	0.00486655	123.182	88.211
KRT8P19	ENSG00000257528	0.655741	1.9704	0.601677	3.27484	0.0010572	0.00487035	1.18628	0.246204
COG1	ENSG00000166685	385.168	-0.184367	0.0563182	-3.27367	0.0010616	0.00489016	356.888	406.997
LIX1	ENSG00000145721	3.28621	1.00169	0.306002	3.27348	0.00106232	0.00489299	4.54492	2.31457
FLNA	ENSG00000196924	37669.1	0.296892	0.0907172	3.27271	0.0010652	0.00490491	42305.1	34090.4
SNORA70	ENSG00000252969	1.88503	1.12863	0.34498	3.2716	0.00106941	0.00492337	2.67119	1.27816
NAGK	ENSG00000124357	8554.19	-0.263942	0.0806824	-3.27136	0.0010703	0.00492654	7725.98	9193.52
SCN8A	ENSG00000196876	9.81547	0.94039	0.28746	3.27138	0.00107023	0.00492654	13.2294	7.18018
ATP1B4	ENSG00000101892	1.40901	-1.31175	0.400994	-3.27125	0.00107072	0.00492801	0.775665	1.8979
CTBP1-DT	ENSG00000196810	81.9014	0.279911	0.085599	3.27003	0.00107535	0.00494744	90.4745	75.2836
FBXO40	ENSG00000163833	43.5416	0.366724	0.112146	3.27007	0.00107522	0.00494744	49.9975	38.5582
S1PR1	ENSG00000170989	177.752	0.741179	0.226658	3.27004	0.00107534	0.00494744	231.515	136.25
LINC01311	ENSG00000260924	0.713456	2.1434	0.655557	3.26959	0.00107705	0.00495479	1.30023	0.260506
SFXN2	ENSG00000156398	14.4946	0.553815	0.169395	3.26938	0.00107784	0.00495796	17.4867	12.1849
RNU1-27P	ENSG00000206596	0.748522	1.72326	0.527131	3.26913	0.00107879	0.00496188	1.24626	0.364307
RPL7P39	ENSG00000243020	1.63487	1.5537	0.475312	3.2688	0.00108005	0.00496719	2.66469	0.839925
LINC00540	ENSG00000276476	1.2077	1.77052	0.541715	3.26836	0.00108173	0.00497444	1.9664	0.622032
AGFG2	ENSG00000106351	49.4615	-0.359217	0.109922	-3.26791	0.00108343	0.0049818	42.4959	54.8384
AKIRIN2	ENSG00000135334	7628.95	-0.298443	0.0913469	-3.26714	0.00108639	0.00499493	6784.32	8280.95
PIN1	ENSG00000127445	819.725	-0.198595	0.0607863	-3.26711	0.00108653	0.00499512	761.102	864.978
KLHL20	ENSG00000076321	151.329	-0.186734	0.0571808	-3.26568	0.00109203	0.00501946	139.693	160.311
HSP90AB3P	ENSG00000183199	2.77121	0.90778	0.278001	3.26538	0.00109317	0.00502424	3.8247	1.95799
MED20	ENSG00000124641	251.952	0.225274	0.0689966	3.265	0.00109463	0.00503045	274.797	234.318
POLR2I	ENSG00000105258	8.88602	-0.616794	0.18898	-3.26382	0.00109923	0.00505112	6.85162	10.4564
HECTD4	ENSG00000173064	1813.52	0.204704	0.0627242	3.26356	0.00110024	0.00505489	1953.43	1705.52
KPNB1-DT	ENSG00000263766	77.5817	0.223614	0.0685185	3.26355	0.00110025	0.00505489	84.4889	72.2498
TSR1	ENSG00000167721	48.3912	0.445811	0.136624	3.26306	0.00110217	0.00506324	56.7004	41.9771
ZFP91	ENSG00000186660	2232	-0.175005	0.0536336	-3.26297	0.00110251	0.00506432	2088.62	2342.68
DMAP1	ENSG00000178028	328.515	-0.301822	0.0925028	-3.26284	0.001103	0.00506608	289.191	358.871
GUCD1	ENSG00000138867	3935.98	0.197875	0.0606482	3.26266	0.0011037	0.00506883	4260.17	3685.72
FMO5	ENSG00000131781	53.4236	-0.408568	0.125264	-3.26166	0.0011076	0.00508626	45.2896	59.7025
SMPD5	ENSG00000204791	23.0998	0.642534	0.197012	3.26139	0.00110868	0.00509072	28.9723	18.5666
ARID4A	ENSG00000032219	8566.41	0.19289	0.0591539	3.26082	0.00111091	0.00510045	9241.43	8045.34
PDIA4	ENSG00000155660	421.14	-0.319505	0.0979927	-3.2605	0.00111217	0.00510534	370.58	460.168
LINC02289	ENSG00000258819	818.285	-0.360903	0.110692	-3.26044	0.0011124	0.00510591	709.35	902.375
FCRLB	ENSG00000162746	26.1722	-0.611957	0.187697	-3.26035	0.00111276	0.00510708	20.2455	30.7472
RN7SKP23	ENSG00000280039	3.33152	-1.00054	0.307028	-3.25879	0.0011189	0.00513428	2.14775	4.24531
NTPCR	ENSG00000135778	95.2178	-0.360091	0.110512	-3.25838	0.00112049	0.00514109	82.2934	105.195
AMPH	ENSG00000078053	10.0345	0.88346	0.271212	3.25745	0.0011242	0.00515714	13.5006	7.35889
MED11	ENSG00000161920	510.501	-0.23146	0.0710968	-3.25556	0.00113168	0.00519023	465.984	544.865
MIR4786	ENSG00000264279	1.53783	1.37401	0.422052	3.25555	0.00113173	0.00519023	2.37333	0.892888
NUPR1	ENSG00000176046	2.09891	0.969791	0.297899	3.25544	0.00113217	0.00519179	2.83478	1.53088
PICALM	ENSG00000073921	46427.7	-0.178637	0.0548798	-3.25505	0.00113371	0.00519784	43193.7	48924.2
DDIT4L	ENSG00000145358	1.80582	1.3454	0.413514	3.25358	0.00113959	0.00522435	2.73806	1.0862
ANKRD17	ENSG00000132466	2922.67	-0.227582	0.0699535	-3.25333	0.00114062	0.00522856	2661.27	3124.45
CERS1	ENSG00000223802	2.07132	1.13483	0.348889	3.25271	0.00114312	0.00523951	3.03677	1.32605
RBMX	ENSG00000147274	1008.18	0.178611	0.0549161	3.25244	0.0011442	0.005244	1076.38	955.534
HPD	ENSG00000158104	76.8737	0.608485	0.1871	3.25219	0.0011452	0.00524807	97.4934	60.9567
SYCP3	ENSG00000139351	11.901	-0.700221	0.215314	-3.25209	0.00114561	0.00524946	8.6044	14.4457
ATP2B4	ENSG00000058668	7643.88	-0.344908	0.106066	-3.25183	0.00114663	0.00525367	6595.55	8453.12
LINC01001	ENSG00000230724	1192.05	0.520724	0.160134	3.2518	0.00114677	0.00525381	1426.58	1011.01
B3GAT3	ENSG00000149541	354.324	-0.201366	0.0619371	-3.25114	0.00114942	0.00526546	326.719	375.634
WDR5	ENSG00000196363	137.105	-0.270506	0.0832052	-3.25107	0.00114971	0.0052663	122.175	148.63
TICRR	ENSG00000140534	10.3663	0.942005	0.289797	3.25057	0.00115175	0.00527515	13.7304	7.76949
MAN2A1-DT	ENSG00000271849	3.0357	0.885741	0.272513	3.25027	0.00115294	0.00527962	4.12316	2.19626
NF2	ENSG00000186575	216.109	0.212607	0.0654117	3.25029	0.00115289	0.00527962	232.48	203.472
FAM21FP	ENSG00000237840	23.0846	0.454415	0.139816	3.25009	0.00115368	0.00528198	27.3562	19.7873
SYCE2	ENSG00000161860	2.9103	0.933911	0.287389	3.24964	0.00115551	0.00528988	3.93719	2.11762
BAHD1	ENSG00000140320	458.359	-0.180103	0.0554276	-3.24934	0.00115672	0.00529442	427.041	482.534
TUBB2B	ENSG00000137285	0.932569	1.49291	0.45954	3.24871	0.0011593	0.00530527	1.46973	0.51792
Y_RNA	ENSG00000206768	1.03739	-1.58113	0.486711	-3.24859	0.00115977	0.00530691	0.42201	1.51242
RNU6-584P	ENSG00000222282	0.612091	2.06012	0.634288	3.24792	0.0011625	0.00531892	1.11136	0.226689
CHRNA9	ENSG00000174343	0.751216	1.91938	0.591092	3.24718	0.00116555	0.00533186	1.28402	0.339929
SAMD9L	ENSG00000177409	8812.14	-0.42912	0.132178	-3.24654	0.00116818	0.00534341	7357.01	9935.4
YJEFN3	ENSG00000250067	25.1204	0.643967	0.198382	3.2461	0.00116997	0.0053511	31.3972	20.2752
POLR3K	ENSG00000161980	178.975	-0.404183	0.124529	-3.24571	0.00117158	0.00535746	152.525	199.392
STK17B	ENSG00000081320	45518.5	0.36842	0.11351	3.24571	0.00117158	0.00535746	52377.4	40223.8
PPP3R1	ENSG00000221823	4514.99	-0.165291	0.0509324	-3.24531	0.00117324	0.00536452	4237.86	4728.92
EP400P1	ENSG00000185684	81.7696	-0.422703	0.130258	-3.24512	0.00117401	0.00536754	68.5771	91.9532
MIR628	ENSG00000283891	3.95587	-0.883667	0.27237	-3.24437	0.00117712	0.00538125	2.6138	4.99186
RNU7-61P	ENSG00000251706	1.81492	-1.20933	0.373	-3.24217	0.00118622	0.00542237	1.09034	2.37424
Y_RNA	ENSG00000201563	0.641553	1.76449	0.544328	3.2416	0.00118861	0.00543228	1.10872	0.280935
CNTNAP3C	ENSG00000283378	515.908	0.604433	0.18649	3.2411	0.00119071	0.00544135	641.552	418.919
RGMA	ENSG00000182175	4.66773	0.845746	0.260979	3.24066	0.00119252	0.00544911	6.20975	3.4774
C2orf76	ENSG00000186132	208.413	-0.245376	0.075719	-3.24062	0.00119271	0.00544946	189.464	223.041
KIF27	ENSG00000165115	1449.91	-0.231969	0.071585	-3.24046	0.00119335	0.00545142	1323.49	1547.5
RPS6KA4	ENSG00000162302	430.576	0.268522	0.0828652	3.24046	0.00119336	0.00545142	474.697	396.518
ATP11A	ENSG00000068650	12908.3	0.194177	0.0599286	3.24013	0.00119476	0.00545678	13877.6	12160
VWA7	ENSG00000204396	115.449	-0.398354	0.122955	-3.23983	0.001196	0.00546197	98.4891	128.541
TAF11L2	ENSG00000284373	24.8269	-0.496316	0.153194	-3.23978	0.0011962	0.00546236	20.0647	28.503
TRMT112	ENSG00000173113	1635.06	0.285195	0.0880321	3.23967	0.00119667	0.00546399	1830.99	1483.81
DNHD1	ENSG00000179532	108.745	0.477486	0.1474	3.23939	0.00119785	0.00546889	127.586	94.2003
MIATNB	ENSG00000244625	268.786	-0.267646	0.0826389	-3.23874	0.00120059	0.00548086	241.438	289.896
PDCL3P5	ENSG00000213089	0.665673	1.86763	0.576684	3.23857	0.00120129	0.00548356	1.19016	0.260807
ZNF521	ENSG00000198795	16.3583	0.62254	0.192241	3.23833	0.00120231	0.00548772	20.146	13.4346
C12orf4	ENSG00000047621	192.718	0.312824	0.0966395	3.23702	0.00120785	0.00551247	217.207	173.814
FAF1	ENSG00000185104	209.666	0.191526	0.0591756	3.23657	0.00120974	0.00552058	224.213	198.436
SRGAP2D	ENSG00000270872	7.35603	0.740196	0.228732	3.23609	0.00121181	0.00552899	9.46489	5.72814
HSPE1P27	ENSG00000235112	2.88259	0.846036	0.261451	3.23593	0.00121248	0.00553152	3.87536	2.11624
TGM4	ENSG00000163810	19.9344	0.548772	0.169592	3.23584	0.00121285	0.00553271	24.0125	16.7864
SMC1B	ENSG00000077935	4.96583	0.83952	0.259449	3.23578	0.00121312	0.00553345	6.61586	3.69212
GLUD1P3	ENSG00000250959	30.4552	0.339222	0.10486	3.235	0.00121642	0.00554798	34.4962	27.3358
IL9RP3	ENSG00000226942	28.051	-0.545739	0.168776	-3.23352	0.00122276	0.00557583	22.2221	32.5505
ARF1	ENSG00000143761	28411.8	0.196249	0.0607097	3.23258	0.00122676	0.00559357	30783.7	26580.8
FKBP5	ENSG00000096060	10487.5	-0.521392	0.161299	-3.23246	0.00122729	0.00559547	8377.29	12116.4
CRB2	ENSG00000148204	17.9883	0.52437	0.162228	3.23231	0.00122795	0.00559796	21.6859	15.134
ARID4B	ENSG00000054267	12514.3	0.177193	0.0548234	3.23207	0.00122896	0.00560202	13409.7	11823.1
CRTAM	ENSG00000109943	16.5148	0.779602	0.241227	3.23182	0.00123004	0.00560643	21.6358	12.5618
SPATA31A1	ENSG00000204849	1.6398	-1.36136	0.421412	-3.23046	0.0012359	0.00563156	0.890213	2.21843
MTX3	ENSG00000177034	24.2065	0.647028	0.200332	3.22978	0.00123885	0.00564449	30.2298	19.5569
PHF2	ENSG00000197724	5189.55	-0.133352	0.0413065	-3.22836	0.00124501	0.00567202	4925.36	5393.48
STRN3	ENSG00000196792	784.712	0.167822	0.0519888	3.22804	0.00124642	0.00567793	835.452	745.544
PTMAP1	ENSG00000228415	2.57717	0.936038	0.290041	3.22726	0.00124982	0.00569236	3.55458	1.82268
SLC22A5	ENSG00000197375	153.515	-0.298533	0.0925197	-3.2267	0.00125226	0.00570187	136.448	166.689
LRRC73	ENSG00000204052	3.21132	0.868587	0.269203	3.22651	0.00125309	0.00570456	4.32435	2.35214
NCOR2	ENSG00000196498	4511.74	-0.197765	0.0612981	-3.22628	0.00125411	0.00570869	4171.81	4774.14
LINC00163	ENSG00000234880	0.687169	2.8108	0.87132	3.22591	0.00125575	0.00571456	1.46216	0.0889326
ZNF74	ENSG00000185252	15.1396	-0.614664	0.190539	-3.22592	0.00125566	0.00571456	11.6363	17.844
MUC19	ENSG00000205592	2.42079	1.11209	0.344781	3.22551	0.00125748	0.00572191	3.48813	1.59688
SYNM	ENSG00000182253	5.51162	0.847412	0.262728	3.22543	0.00125782	0.00572294	7.34969	4.09276
B4GALT4-AS1	ENSG00000240254	0.682394	1.87403	0.581022	3.22541	0.00125794	0.00572296	1.21107	0.274291
BRD1	ENSG00000100425	1963.26	-0.153785	0.047681	-3.22528	0.00125848	0.00572432	1847.68	2052.48
CARD9	ENSG00000187796	178.267	-0.391127	0.121313	-3.22412	0.00126361	0.00574714	150.03	200.064
ARL2BP	ENSG00000102931	17.9425	-0.454219	0.14089	-3.22394	0.00126441	0.00575023	14.9683	20.2383
FANCB	ENSG00000181544	65.3354	0.266754	0.0827572	3.22333	0.0012671	0.00576192	71.7471	60.3861
RN7SKP287	ENSG00000252355	1.85029	-1.10941	0.344199	-3.22316	0.00126785	0.00576481	1.17665	2.37029
VEGFB	ENSG00000173511	49.8293	0.46892	0.145515	3.22249	0.00127083	0.0057778	59.0759	42.6917
CTDP1	ENSG00000060069	5078.77	0.323934	0.100527	3.22237	0.00127133	0.00577955	5796.33	4524.86
HLA-J	ENSG00000204622	12.9115	0.824178	0.255834	3.22154	0.00127505	0.00579485	17.1254	9.65875
RNF152	ENSG00000176641	12.3365	0.691836	0.214823	3.22049	0.00127971	0.0058155	15.8659	9.61201
CKLF-CMTM1	ENSG00000254788	1.48837	-1.14574	0.355786	-3.22031	0.00128054	0.0058182	0.87802	1.95953
MSANTD3P1	ENSG00000263368	27.1834	-0.484134	0.150338	-3.2203	0.00128054	0.0058182	22.247	30.9938
NBPF26	ENSG00000273136	2427.17	0.411105	0.127676	3.21992	0.00128225	0.00582489	2805.77	2134.92
RN7SL76P	ENSG00000241959	0.686164	1.68568	0.523514	3.21992	0.00128225	0.00582489	1.10268	0.364641
H2BP2	ENSG00000234571	51.8121	0.767012	0.238235	3.21956	0.00128387	0.00583169	67.0049	40.0842
ADRB2	ENSG00000169252	484.179	-0.346419	0.107607	-3.21929	0.00128509	0.00583669	417.634	535.548
ZNRD1ASP	ENSG00000204623	34.0409	-0.48418	0.150408	-3.21911	0.00128591	0.00583986	27.669	38.9596
BASP1	ENSG00000176788	116361	0.283958	0.0882328	3.21828	0.00128962	0.00585608	129548	106182
KIF18B	ENSG00000186185	11.9714	0.891245	0.276934	3.21826	0.00128972	0.00585608	15.6366	9.14216
SLC9A3	ENSG00000066230	2.6421	0.915393	0.28445	3.21812	0.00129036	0.00585845	3.62454	1.88372
KICS2	ENSG00000174206	13.1033	0.612883	0.190458	3.21794	0.00129113	0.00586141	16.1806	10.7278
TRABD	ENSG00000170638	3300.27	-0.228945	0.0711507	-3.21775	0.00129202	0.00586488	3019.73	3516.82
RN7SL851P	ENSG00000240718	0.614928	-1.80706	0.561598	-3.2177	0.00129221	0.00586522	0.130539	0.988843
EPC2	ENSG00000135999	2902.06	-0.13361	0.041529	-3.21728	0.00129412	0.00587335	2756.65	3014.32
MBNL1	ENSG00000152601	16301.5	-0.143529	0.0446171	-3.21691	0.0012958	0.00587988	15441.5	16965.4
LMF1	ENSG00000103227	29.1396	0.420805	0.130817	3.21676	0.00129647	0.00588237	33.9364	25.4369
ANKRD20A4P	ENSG00000172014	2.00971	1.62304	0.504576	3.21664	0.00129703	0.00588435	3.15645	1.12451
PAG1	ENSG00000076641	6685.85	0.378558	0.117693	3.21649	0.00129769	0.00588681	7719.72	5887.77
STBD1	ENSG00000118804	10.0828	0.869786	0.270449	3.21608	0.00129955	0.00589471	13.6087	7.36106
ZNF699	ENSG00000196110	282.481	-0.268264	0.0834401	-3.21505	0.00130422	0.00591532	254.547	304.044
NEMP2-DT	ENSG00000233654	1.04562	1.38767	0.431683	3.21455	0.00130647	0.00592501	1.585	0.629265
SERTAD1	ENSG00000197019	1099.08	0.388088	0.120734	3.2144	0.00130719	0.00592773	1274.12	963.956
EMILIN2	ENSG00000132205	2851.38	-0.395561	0.123073	-3.21403	0.00130886	0.00593475	2384.98	3211.41
APH1A	ENSG00000117362	3705.42	-0.170422	0.0530291	-3.21375	0.00131014	0.00594001	3473.31	3884.59
RN7SL577P	ENSG00000265942	0.601441	-1.59306	0.495706	-3.21372	0.00131027	0.00594003	0.188431	0.920255
LPAR2	ENSG00000064547	8013.74	0.390305	0.121482	3.21287	0.00131417	0.00595604	9242.75	7065.04
HSPB9	ENSG00000260325	12.4528	0.634064	0.197439	3.21144	0.00132073	0.00598411	15.5093	10.0934
MED12	ENSG00000184634	5474.62	0.261441	0.081412	3.21133	0.00132121	0.00598573	6012.27	5059.6
DNAH12	ENSG00000174844	1.49184	1.19204	0.371211	3.21121	0.00132179	0.00598784	2.17619	0.96358
PANX1	ENSG00000110218	26.091	0.572032	0.178163	3.21073	0.00132399	0.00599725	31.8761	21.6252
C1orf162	ENSG00000143110	937.042	0.253687	0.0790138	3.21066	0.00132429	0.00599802	1030.6	864.824
PAQR3	ENSG00000163291	100.86	0.202447	0.0630616	3.21031	0.00132594	0.00600494	108.329	95.095
TMEM268	ENSG00000157693	420.895	-0.432766	0.134809	-3.21022	0.00132635	0.00600625	353.692	472.772
NLGN2	ENSG00000169992	5.91353	0.971146	0.30254	3.20998	0.00132745	0.0060107	8.25695	4.10457
TAS2R5	ENSG00000127366	1.82178	-1.19185	0.371332	-3.20966	0.00132892	0.00601677	1.03598	2.42837
KCND1	ENSG00000102057	189.893	0.42118	0.131229	3.2095	0.00132966	0.00601957	221.7	165.34
PLCXD2	ENSG00000240891	81.9602	-0.394121	0.122808	-3.20926	0.00133078	0.00602407	69.6429	91.4683
LINC02634	ENSG00000233200	0.539134	1.97777	0.616318	3.20901	0.00133191	0.00602809	1.02615	0.163189
PTCD2	ENSG00000049883	13.5962	-0.579214	0.180496	-3.20902	0.00133187	0.00602809	10.4571	16.0193
RNVU1-25	ENSG00000274428	0.682105	2.42855	0.757043	3.20795	0.00133685	0.00604989	1.36691	0.153486
NR2C1	ENSG00000120798	38.188	0.508307	0.158504	3.20691	0.00134167	0.00607113	45.4142	32.6099
TLNRD1	ENSG00000140406	1597.84	-0.202729	0.0632439	-3.20551	0.00134824	0.00609974	1476.53	1691.49
ZBTB47	ENSG00000114853	562.105	-0.243782	0.0760691	-3.20474	0.00135184	0.00611546	506.913	604.71
SMAD1	ENSG00000170365	15.5066	-0.582781	0.181858	-3.20459	0.00135254	0.00611804	12.1077	18.1303
NDE1	ENSG00000072864	7465.39	0.224472	0.0700481	3.20454	0.00135277	0.00611854	8152.44	6935.03
TIGD2	ENSG00000180346	14.9402	-0.50002	0.156054	-3.20414	0.00135469	0.00612665	11.9337	17.261
MIR765	ENSG00000211581	3.49383	0.801813	0.250262	3.2039	0.00135581	0.00613117	4.51908	2.7024
CWF19L2	ENSG00000152404	600.506	-0.253075	0.0789962	-3.20363	0.00135706	0.00613622	543.321	644.65
MTRR	ENSG00000124275	95.6368	0.402912	0.125812	3.2025	0.00136239	0.00615918	110.861	83.8849
STUM	ENSG00000203685	1.537	1.09164	0.340881	3.2024	0.00136285	0.00616072	2.21885	1.01066
UBE2E3	ENSG00000170035	1000.15	-0.326148	0.101849	-3.20226	0.00136353	0.00616321	879.353	1093.4
TMCO1	ENSG00000143183	1421.43	-0.207616	0.0648365	-3.20215	0.00136406	0.00616502	1311.81	1506.05
TK1	ENSG00000167900	88.2181	0.397856	0.124255	3.20194	0.00136506	0.006169	101.472	77.9866
DHDH	ENSG00000104808	10.1507	0.608977	0.190195	3.20185	0.00136547	0.0061703	12.6945	8.18701
SYNE1	ENSG00000131018	3443.77	0.356113	0.111229	3.20161	0.00136662	0.0061749	3907.08	3086.13
CCNY	ENSG00000108100	12371.5	-0.196487	0.0613734	-3.20151	0.00136711	0.00617595	11455.9	13078.2
S100Z	ENSG00000171643	130.651	-0.335252	0.104731	-3.20107	0.0013692	0.00618483	114.755	142.922
DOK3	ENSG00000146094	25366.6	-0.219585	0.0686049	-3.20072	0.00137083	0.00619162	23278.7	26978.3
TBC1D16	ENSG00000167291	31.226	0.482392	0.15074	3.20015	0.00137356	0.00620338	37.3366	26.5091
LIG1	ENSG00000105486	122.984	0.339866	0.106205	3.20009	0.00137384	0.00620406	138.854	110.733
FANCC	ENSG00000158169	11.6004	0.554936	0.173434	3.19969	0.00137575	0.00621215	13.8934	9.83033
SHE	ENSG00000169291	32.8202	-0.339787	0.106197	-3.19961	0.00137616	0.0062134	28.7459	35.9653
RNU4-38P	ENSG00000201342	3.08737	0.893896	0.279394	3.1994	0.00137712	0.00621718	4.14145	2.27368
PATL1	ENSG00000166889	6059.1	0.226554	0.0708454	3.19787	0.00138446	0.00624974	6613.38	5631.24
HDC	ENSG00000140287	17.1529	0.653362	0.204314	3.19783	0.00138466	0.00625005	21.5089	13.7904
POC1A	ENSG00000164087	62.6051	-0.341658	0.106851	-3.19753	0.00138611	0.00625603	53.9542	69.2831
PIP4K2C	ENSG00000166908	1322.52	-0.188359	0.0589143	-3.19717	0.00138783	0.0062632	1228.93	1394.78
PDCD6IP-DT	ENSG00000271643	62.1726	-0.23144	0.0723972	-3.19681	0.00138956	0.00627046	56.6938	66.4019
TAS2R38	ENSG00000257138	4.65067	0.85844	0.268552	3.19655	0.00139081	0.00627549	6.13323	3.50624
UBC	ENSG00000150991	75810.7	0.259295	0.0811451	3.19545	0.00139612	0.00629831	83766.5	69669.3
TOX2	ENSG00000124191	55.6303	-0.41295	0.129238	-3.19527	0.00139701	0.00630173	47.0157	62.2801
CCDC138	ENSG00000163006	18.4659	0.38675	0.121047	3.19504	0.00139811	0.00630612	21.2242	16.3367
ATOX1	ENSG00000177556	374.296	-0.170733	0.0534377	-3.19498	0.00139838	0.00630676	350.588	392.597
PLEC	ENSG00000178209	7881.23	-0.375998	0.117696	-3.19467	0.00139993	0.00631316	6708.07	8786.82
RPS15A	ENSG00000134419	287.934	-0.285439	0.0893695	-3.19392	0.00140353	0.0063288	256.617	312.108
LINC02168	ENSG00000261703	3.82225	0.713794	0.223492	3.19383	0.00140398	0.00633027	4.87628	3.00862
DNAI2	ENSG00000171595	1.09817	1.45796	0.456509	3.19372	0.00140452	0.00633212	1.69463	0.637746
PIGK	ENSG00000142892	376.72	-0.24203	0.07579	-3.19342	0.00140597	0.00633805	341.669	403.778
Y_RNA	ENSG00000199866	0.587125	-1.84759	0.578718	-3.19256	0.00141018	0.00635645	0.111383	0.954366
LRP4	ENSG00000134569	1.03999	1.40669	0.440636	3.1924	0.00141095	0.00635935	1.58664	0.618013
IFNL2	ENSG00000183709	1.73115	1.26222	0.39542	3.19211	0.00141238	0.0063646	2.54095	1.10603
RALGAPA1P1	ENSG00000229419	3.51485	0.758123	0.237515	3.19189	0.00141345	0.00636887	4.49797	2.75596
LGALS3BP	ENSG00000108679	258.629	0.321072	0.100591	3.19186	0.00141362	0.00636902	290.988	233.65
PRRT3-AS1	ENSG00000230082	3.98224	0.76425	0.239451	3.19167	0.0014145	0.00637243	5.14245	3.08663
RNU6-805P	ENSG00000202513	3.11005	1.16974	0.366521	3.19147	0.00141549	0.0063751	4.50306	2.03474
VNN2	ENSG00000112303	104911	-0.286064	0.0896332	-3.1915	0.00141538	0.0063751	93228.5	113930
FPR2	ENSG00000171049	49472.9	0.252789	0.0792382	3.19024	0.00142155	0.00640122	54870.8	45306.1
IRGC	ENSG00000124449	2.34436	1.02203	0.320372	3.19012	0.00142211	0.00640317	3.3714	1.55155
OR52B4	ENSG00000221996	2.06583	-0.987161	0.309502	-3.18951	0.00142514	0.0064162	1.31864	2.64262
ETV5-AS1	ENSG00000234197	0.873789	1.72803	0.541791	3.18948	0.00142528	0.00641625	1.39537	0.471165
ERLIN2	ENSG00000147475	710.862	0.250835	0.0786862	3.18779	0.00143365	0.00645273	784.851	653.748
Y_RNA	ENSG00000200090	3.67268	0.774503	0.24297	3.18764	0.00143438	0.00645545	4.77512	2.82168
COL6A2	ENSG00000142173	30.6308	0.713283	0.223835	3.18664	0.00143934	0.00647657	38.9777	24.1877
PNRC2P1	ENSG00000228217	2.02347	-0.864564	0.271384	-3.18575	0.00144377	0.0064947	1.43801	2.47541
WASHC4	ENSG00000136051	9047.69	-0.156826	0.0492328	-3.18539	0.00144558	0.00650225	8478.24	9487.27
ZNF253	ENSG00000256771	29.0422	-0.469566	0.147448	-3.18461	0.00144947	0.00651918	23.5747	33.2627
SCARNA9	ENSG00000254911	1.51745	1.04115	0.326941	3.18453	0.0014499	0.0065205	2.14201	1.03534
APOBEC3G	ENSG00000239713	811.577	-0.348915	0.109574	-3.18428	0.00145117	0.00652558	707.496	891.92
PSMD14	ENSG00000115233	72.077	0.40218	0.12631	3.18406	0.00145223	0.00652975	83.0806	63.583
CBLB	ENSG00000114423	129.998	0.353128	0.110906	3.18402	0.00145243	0.00653006	146.985	116.885
SDR42E1	ENSG00000184860	8.77305	0.619191	0.194488	3.1837	0.00145408	0.00653687	10.8227	7.19088
ZNF557	ENSG00000130544	202.849	-0.261372	0.0821033	-3.18345	0.00145529	0.00654174	183.316	217.927
LINC01033	ENSG00000249069	2.48229	0.78687	0.24718	3.18338	0.00145565	0.00654272	3.27169	1.87292
FAM85B	ENSG00000253893	10.393	0.730525	0.229553	3.18238	0.00146071	0.00656365	13.3603	8.10247
P2RY6	ENSG00000171631	18.9147	0.81266	0.255496	3.18071	0.00146913	0.00660029	25.4737	13.8516
TMEM45B	ENSG00000151715	1006.19	-0.337188	0.106015	-3.18057	0.00146988	0.00660306	885.326	1099.48
CATIP-AS1	ENSG00000225062	1.63106	1.23983	0.38984	3.18036	0.00147094	0.00660724	2.32738	1.09356
AK9	ENSG00000155085	175.032	-0.174551	0.0548914	-3.17994	0.00147304	0.00661604	163.928	183.603
ACVR2A	ENSG00000121989	20.238	0.662861	0.208457	3.17985	0.00147353	0.00661764	25.3754	16.2723
RHBDF2	ENSG00000129667	3696.99	0.389128	0.122379	3.17969	0.00147435	0.00662072	4275.57	3250.37
ACADVL	ENSG00000072778	2757.56	0.30446	0.0957566	3.17952	0.00147521	0.00662396	3084.67	2505.06
MED9	ENSG00000141026	76.1885	-0.273838	0.0861597	-3.17826	0.00148161	0.00665208	68.1573	82.3879
HMGB1P3	ENSG00000250011	6.36474	0.678408	0.213497	3.1776	0.001485	0.00666668	8.07861	5.04176
SELP	ENSG00000174175	164.998	-0.395712	0.124549	-3.17716	0.00148723	0.0066761	140.498	183.91
DPYD	ENSG00000188641	5381.94	-0.19681	0.0619579	-3.17651	0.00149061	0.00669066	4967.68	5701.72
WFDC3	ENSG00000124116	15.8951	0.457774	0.144149	3.17571	0.0014947	0.00670777	18.758	13.6851
ZNF649	ENSG00000198093	34.8372	0.403757	0.127146	3.17554	0.00149558	0.00671112	40.3824	30.5567
GEMIN8	ENSG00000046647	25.2044	0.426818	0.134432	3.17496	0.00149856	0.00672388	29.3051	22.0388
MFSD3	ENSG00000167700	9.94162	-0.577416	0.181869	-3.1749	0.00149889	0.00672474	7.72855	11.65
TIMM23	ENSG00000265354	285.074	0.189797	0.0597866	3.17458	0.00150053	0.00673149	305.661	269.182
COQ7-DT	ENSG00000261465	0.807542	1.8748	0.59062	3.17429	0.00150205	0.00673752	1.42282	0.332594
ARPP19	ENSG00000128989	4111.59	-0.17097	0.053875	-3.17345	0.00150639	0.00675593	3855.19	4309.51
RRAS	ENSG00000126458	88.7911	-0.53485	0.168555	-3.17314	0.001508	0.00676249	70.7259	102.736
RNU6-722P	ENSG00000223309	2.14786	1.03762	0.327046	3.17269	0.00151033	0.00677174	3.04727	1.45358
SELENOH	ENSG00000211450	22.0629	0.405605	0.127875	3.17187	0.00151459	0.00678959	25.5569	19.3658
HAGH	ENSG00000063854	751.449	-0.227506	0.0717289	-3.17174	0.00151527	0.0067914	689.63	799.168
LINC02287	ENSG00000258499	7.31874	0.811976	0.256002	3.17175	0.00151522	0.0067914	9.68886	5.48917
COL9A3	ENSG00000092758	854.164	-0.396018	0.124874	-3.17133	0.00151742	0.00680037	733.85	947.038
TNXB	ENSG00000168477	36.9184	0.402901	0.127046	3.1713	0.00151759	0.00680053	43.0525	32.1834
MIR202HG	ENSG00000166917	1.01057	1.77338	0.559239	3.17106	0.00151883	0.00680548	1.69115	0.485213
SLC39A3	ENSG00000141873	140.922	-0.303506	0.0957147	-3.17094	0.00151946	0.00680765	124.307	153.748
SEPTIN7	ENSG00000122545	11659.6	-0.13636	0.0430065	-3.17067	0.00152086	0.00681329	11065.9	12117.9
FAM98C	ENSG00000130244	559.978	-0.206186	0.0650321	-3.17053	0.00152163	0.00681615	516.626	593.444
LLGL1	ENSG00000131899	194.122	-0.323168	0.101939	-3.17023	0.00152321	0.00682258	170.701	212.202
CASP9	ENSG00000132906	1173.41	0.172504	0.0544197	3.16987	0.00152506	0.00683026	1259.57	1106.9
HASPIN	ENSG00000177602	5.55014	0.743612	0.234595	3.16977	0.00152559	0.00683119	7.14431	4.31954
KCNJ1	ENSG00000151704	14.9625	0.728869	0.229944	3.16977	0.0015256	0.00683119	19.2213	11.675
PLA2G10	ENSG00000069764	4.07952	0.756598	0.238693	3.16975	0.00152569	0.00683119	5.25489	3.17221
LINC02213	ENSG00000249160	18.2479	-0.529084	0.166945	-3.16921	0.00152853	0.00684331	14.5309	21.1172
NDOR1	ENSG00000188566	724.568	-0.234403	0.0739801	-3.16846	0.0015325	0.00686043	658.207	775.793
TAF9	ENSG00000273841	254.327	0.267422	0.0844144	3.16796	0.00153512	0.00687027	280.659	234.001
MHENCR	ENSG00000232442	196.343	-0.308497	0.0973829	-3.16788	0.00153555	0.00687159	173.977	213.608
SF3B4	ENSG00000143368	3063.61	-0.177069	0.0559076	-3.16716	0.00153934	0.00688789	2865.71	3216.37
EEF1A1P7	ENSG00000268222	4.58694	0.750884	0.2371	3.16696	0.00154043	0.00689215	5.90145	3.57223
HNRNPA1P52	ENSG00000269119	149.18	-0.317427	0.100275	-3.16557	0.00154777	0.00692246	132.05	162.402
RNU6-33P	ENSG00000207524	17.2655	0.365985	0.115614	3.16558	0.00154774	0.00692246	19.7734	15.3296
USP54	ENSG00000166348	12.5519	0.495825	0.156632	3.16555	0.00154791	0.00692246	14.9488	10.7016
CAP1P2	ENSG00000232004	32.9578	-0.305006	0.0963576	-3.16535	0.00154894	0.00692643	29.3072	35.7758
LY75	ENSG00000054219	2077.83	-0.303052	0.0957434	-3.16525	0.0015495	0.00692831	1843.88	2258.42
CASR	ENSG00000036828	7.74447	0.688067	0.2174	3.16498	0.00155096	0.00693418	10.0674	5.95137
NBEA	ENSG00000172915	9.62209	0.783242	0.247479	3.16488	0.00155147	0.00693582	12.4739	7.42066
STOML2	ENSG00000165283	243.368	-0.19102	0.0603645	-3.16445	0.00155378	0.00694551	225.113	257.459
PTMAP11	ENSG00000269907	2.41541	0.905457	0.286178	3.16396	0.00155638	0.00695589	3.23026	1.78641
MIER2	ENSG00000105556	59.8038	-0.429972	0.135922	-3.16337	0.00155955	0.00696878	50.2838	67.1525
TAF1	ENSG00000147133	2388.85	-0.18277	0.0577844	-3.16297	0.0015617	0.00697773	2216.39	2521.97
PDCD6IP	ENSG00000170248	4942.85	-0.123388	0.0390112	-3.16287	0.00156221	0.00697874	4697.41	5132.32
COBLL1	ENSG00000082438	54.2675	0.811986	0.256749	3.16257	0.00156384	0.00698542	72.1792	40.441
UBE2C	ENSG00000175063	117.841	-0.39932	0.12627	-3.16244	0.00156451	0.00698776	99.8851	131.702
CEP104	ENSG00000116198	540.825	-0.275119	0.0870387	-3.16088	0.00157291	0.00702463	483.955	584.725
RNU6-223P	ENSG00000199700	1.13862	-1.32443	0.419013	-3.16083	0.00157319	0.00702525	0.567838	1.57923
DEPP1	ENSG00000165507	1.94955	-1.07701	0.340849	-3.15978	0.00157887	0.00704938	1.15072	2.56619
PGAM1P8	ENSG00000255200	6.20526	-0.575215	0.182043	-3.15978	0.00157888	0.00704938	4.79947	7.29044
CBX1P2	ENSG00000214322	6.44551	0.62267	0.197073	3.15959	0.00157989	0.00705322	8.10791	5.16227
HDAC11	ENSG00000163517	48.2811	-0.331325	0.104879	-3.15912	0.00158246	0.00706408	42.478	52.7607
RPL3L	ENSG00000140986	9.78654	0.458872	0.14528	3.15855	0.00158557	0.00707643	11.6459	8.35122
NHLRC4	ENSG00000257108	2.61598	-1.12611	0.356644	-3.15751	0.00159122	0.0071006	1.62498	3.38097
UQCRH	ENSG00000173660	402.821	0.274809	0.0870464	3.15704	0.00159379	0.00711139	446.027	369.469
CENPK	ENSG00000123219	27.5339	0.655331	0.207612	3.15652	0.00159666	0.00712353	33.9957	22.5459
PLSCR2	ENSG00000163746	10.4945	0.887442	0.281172	3.15622	0.00159828	0.00713014	14.3794	7.49569
ZNF37BP	ENSG00000234420	217.771	0.437669	0.138676	3.15607	0.00159911	0.0071332	254.15	189.69
SLC36A2	ENSG00000186335	1.54938	1.1147	0.353202	3.15598	0.00159961	0.00713475	2.20751	1.04135
ABHD11-AS1	ENSG00000225969	7.42393	0.703365	0.222897	3.15556	0.00160189	0.00714329	9.51221	5.81193
ZC3H12A-DT	ENSG00000233621	76.9975	-0.327055	0.103668	-3.15484	0.00160587	0.00716008	67.8775	84.0375
GTF2F2	ENSG00000188342	626.39	0.214797	0.0680862	3.15478	0.00160619	0.00716085	686.113	580.288
EIF3A	ENSG00000107581	4648.77	-0.169084	0.0535989	-3.15462	0.00160705	0.00716402	4352.18	4877.71
RNY4P37	ENSG00000252034	1.29536	1.57683	0.499904	3.15426	0.00160908	0.00717241	2.02477	0.732298
WNT10A	ENSG00000135925	4.67489	1.06677	0.33829	3.15342	0.00161372	0.00719246	6.71905	3.09694
CRTAP	ENSG00000170275	987.612	-0.246537	0.0781977	-3.15273	0.00161749	0.00720859	897.447	1057.21
CDC42BPA	ENSG00000143776	11.2076	0.518957	0.164639	3.15209	0.00162107	0.00722258	13.3616	9.5448
DHX30	ENSG00000132153	279.196	-0.193852	0.0615063	-3.15174	0.00162298	0.00722978	256.881	296.421
GAPDHP33	ENSG00000240244	1.34425	-1.46486	0.465006	-3.1502	0.00163159	0.00726747	0.69207	1.84769
H4C1	ENSG00000278637	1.82831	1.21093	0.384543	3.14901	0.00163824	0.00729574	2.68594	1.16629
UNC119	ENSG00000109103	6028.95	-0.158528	0.0503675	-3.14742	0.00164718	0.0073349	5680.66	6297.81
NEK1	ENSG00000137601	82.8743	0.292395	0.0929116	3.14702	0.00164943	0.00734424	92.3678	75.546
VDAC1P11	ENSG00000237679	1.53183	-1.39008	0.441721	-3.14698	0.00164969	0.00734474	0.78657	2.10712
ZXDB	ENSG00000198455	32.1863	0.585046	0.186006	3.14531	0.00165911	0.00738602	39.4796	26.5563
APCDD1	ENSG00000154856	1.49609	-1.57095	0.499469	-3.14524	0.00165952	0.00738719	0.702083	2.10901
U3	ENSG00000212182	4.95193	0.904629	0.287653	3.14486	0.00166168	0.00739609	6.72581	3.58261
HLA-F	ENSG00000204642	14395.7	0.32894	0.104598	3.1448	0.00166202	0.00739694	16291	12932.6
LMNB2	ENSG00000176619	188.606	0.325415	0.103481	3.14467	0.00166276	0.00739958	211.288	171.098
DLK2	ENSG00000171462	12.335	0.51441	0.163681	3.14275	0.00167367	0.00744679	14.8062	10.4274
MIR3922	ENSG00000264295	1.56738	1.1144	0.354611	3.14259	0.00167463	0.00745036	2.27134	1.02397
MIR600HG	ENSG00000236901	24.0159	0.637923	0.203027	3.14206	0.00167765	0.0074631	30.0593	19.3509
COA1	ENSG00000106603	1477.04	-0.29638	0.0943279	-3.14201	0.0016779	0.00746357	1319.85	1598.38
ADAT2	ENSG00000189007	12.9585	0.629423	0.200453	3.14001	0.00168944	0.00751284	15.9545	10.6459
CERS5	ENSG00000139624	1788.96	-0.14244	0.0453693	-3.13957	0.00169195	0.0075233	1696.11	1860.64
BUB1B	ENSG00000156970	17.9781	0.812996	0.259053	3.13834	0.00169907	0.00755359	23.0352	14.0744
TMLHE-AS1	ENSG00000224533	17.7872	-0.406217	0.129446	-3.13812	0.00170033	0.00755784	14.954	19.9742
Y_RNA	ENSG00000238490	4.25313	0.922979	0.294145	3.13783	0.00170201	0.00756391	5.76487	3.08618
OTUB2	ENSG00000089723	7.05469	0.646389	0.206075	3.13667	0.00170879	0.00759267	8.94521	5.59534
EXOSC9	ENSG00000123737	208.715	0.581578	0.185418	3.13657	0.00170934	0.00759442	256.865	171.547
CUX1	ENSG00000257923	5721.08	0.218405	0.0696476	3.13586	0.00171352	0.00761231	6217.51	5337.87
OSCAR	ENSG00000170909	4009.54	-0.250787	0.0799764	-3.13576	0.00171408	0.00761409	3622.05	4308.67
CCNF	ENSG00000162063	18.2968	0.528764	0.168629	3.13567	0.00171463	0.00761586	21.8227	15.575
ARGFX	ENSG00000186103	1.73565	1.10919	0.353791	3.13514	0.0017177	0.00762812	2.43193	1.19817
CTSB	ENSG00000164733	6094.73	-0.431011	0.137479	-3.13511	0.00171792	0.00762838	5104.6	6859.04
SERPINB6	ENSG00000124570	479.573	0.377324	0.120382	3.13438	0.00172218	0.00764664	547.625	427.041
PGBD5	ENSG00000177614	5.08018	-0.971952	0.310141	-3.1339	0.00172499	0.0076584	3.34777	6.41749
ZCCHC8	ENSG00000033030	800.1	-0.202276	0.064547	-3.13378	0.00172572	0.00766092	737.164	848.681
ALPK3	ENSG00000136383	142.973	0.396499	0.126526	3.13372	0.00172603	0.00766161	165.89	125.282
RPL5P28	ENSG00000235264	0.512859	2.76098	0.881206	3.13319	0.00172919	0.00767496	1.15747	0.015266
SLC4A3	ENSG00000114923	3.23945	0.888055	0.283441	3.13312	0.00172959	0.00767604	4.30509	2.41685
USP2-AS1	ENSG00000245248	0.603273	1.88389	0.601361	3.13272	0.00173196	0.00768588	1.02239	0.279747
PFKP	ENSG00000067057	48.6577	0.556102	0.177553	3.13204	0.00173598	0.00770229	59.6095	40.2036
RFX3-DT	ENSG00000232104	3.89697	0.846119	0.270186	3.13161	0.00173848	0.00771271	5.24904	2.85327
TRIM26	ENSG00000234127	2471.42	0.225786	0.0721074	3.13125	0.00174066	0.00772165	2703.61	2292.18
TUT4	ENSG00000134744	1177.08	0.195844	0.0625758	3.12971	0.00174982	0.00776159	1263.45	1110.4
MIR6822	ENSG00000284158	0.89113	1.70567	0.545043	3.12943	0.00175144	0.0077681	1.47403	0.441174
LHX4	ENSG00000121454	24.5114	-0.590716	0.188767	-3.12934	0.00175198	0.00776977	18.5574	29.1075
MRPS25	ENSG00000131368	62.8336	0.351722	0.112405	3.12905	0.00175372	0.00777608	71.2637	56.3262
AQR	ENSG00000021776	1110.36	-0.186631	0.0596471	-3.12892	0.00175448	0.00777874	1025.68	1175.72
MAFA	ENSG00000182759	16.0588	0.415361	0.132776	3.12828	0.00175833	0.00779372	19.1098	13.7037
BRD7P2	ENSG00000184100	2.47879	-0.914409	0.292313	-3.12819	0.00175888	0.00779542	1.63328	3.13147
FBXO5	ENSG00000112029	35.8556	0.534931	0.171019	3.12791	0.00176056	0.00780218	43.0654	30.2901
TFEC	ENSG00000105967	169.783	0.626126	0.200231	3.12703	0.00176584	0.00782416	212.209	137.032
RBL2	ENSG00000103479	8644.45	-0.158455	0.0506842	-3.12632	0.00177008	0.0078415	8118.43	9050.5
PPM1L	ENSG00000163590	142.378	-0.301172	0.096352	-3.12575	0.0017735	0.00785597	125.267	155.586
RPSAP36	ENSG00000243175	29.8392	0.379046	0.121282	3.12534	0.00177601	0.00786638	34.3692	26.3424
MYOZ3	ENSG00000164591	5.60749	0.639919	0.204758	3.12524	0.00177658	0.00786816	7.00135	4.53153
USHBP1	ENSG00000130307	3.08808	0.809969	0.259301	3.12366	0.00178615	0.00790841	4.09308	2.31229
DLG1	ENSG00000075711	378.278	0.135299	0.0433172	3.12345	0.00178744	0.00791339	397.928	363.11
ACBD5	ENSG00000107897	1008.5	-0.20386	0.0652745	-3.12312	0.00178945	0.0079216	928.056	1070.6
CAMK2D	ENSG00000145349	68.3417	0.691036	0.221274	3.12298	0.00179029	0.00792458	86.8639	54.0439
FAM238A	ENSG00000233261	62.0274	-0.512208	0.164015	-3.12293	0.0017906	0.00792526	49.9162	71.3764
GUSBP18	ENSG00000215158	21.7325	0.43351	0.138836	3.12247	0.00179339	0.00793688	25.4657	18.8507
CFAP251	ENSG00000158023	39.8501	0.400462	0.128294	3.12145	0.00179965	0.00796313	46.8446	34.4508
EHMT2-AS1	ENSG00000237080	0.84421	-1.35529	0.434209	-3.12128	0.00180066	0.0079669	0.455493	1.14427
CD99P1	ENSG00000223773	132.164	-0.329359	0.105524	-3.12119	0.00180123	0.00796871	114.562	145.751
MTFP1	ENSG00000242114	0.806651	1.65446	0.530417	3.11917	0.00181361	0.00802129	1.32507	0.406467
MAFG-DT	ENSG00000265688	1.47653	1.38065	0.442637	3.11914	0.00181382	0.0080215	2.21221	0.908641
APOLD1	ENSG00000178878	138.838	-0.342226	0.109754	-3.11812	0.00182006	0.00804835	121.164	152.482
C12orf75	ENSG00000235162	39.6476	0.566361	0.181675	3.11743	0.00182432	0.00806575	48.3503	32.9297
ATP6V0CP1	ENSG00000230201	3.16297	0.784724	0.251741	3.11719	0.00182585	0.00807175	4.13987	2.40887
ID2B	ENSG00000237456	0.554533	1.66084	0.532823	3.11705	0.0018267	0.00807481	0.962641	0.239502
RFX3	ENSG00000080298	519.751	-0.201976	0.0648011	-3.11687	0.00182785	0.00807916	477.944	552.023
PPP1R12C	ENSG00000125503	5156.39	0.18479	0.0592912	3.11665	0.00182922	0.00808446	5532.03	4866.42
SEPTIN9	ENSG00000184640	8981.02	-0.219931	0.0705921	-3.11553	0.00183617	0.00811372	8234.39	9557.37
LIX1L-AS1	ENSG00000234222	11.5925	-0.48442	0.155492	-3.11541	0.00183692	0.00811631	9.57176	13.1523
C3orf49	ENSG00000163632	4.65742	-0.680704	0.218508	-3.11524	0.00183796	0.00812019	3.51527	5.53907
FAM219A	ENSG00000164970	990.161	-0.194663	0.0624995	-3.11464	0.0018417	0.00813596	914.897	1048.26
STAG3	ENSG00000066923	197.724	0.259789	0.083425	3.11404	0.00184546	0.00815108	217.45	182.498
CYYR1	ENSG00000166265	40.8106	-0.50186	0.161166	-3.11394	0.00184606	0.008153	32.9218	46.9002
ANKS3	ENSG00000168096	21.7884	0.470057	0.150966	3.11366	0.00184784	0.0081594	25.6667	18.7946
TK2	ENSG00000166548	640.252	0.248269	0.0797351	3.11367	0.00184777	0.0081594	707.367	588.444
DNAAF4	ENSG00000256061	6.2669	-0.655815	0.21063	-3.11359	0.00184826	0.00816053	4.81697	7.38615
LINC00630	ENSG00000223546	4.53504	0.747597	0.240128	3.11333	0.00184988	0.00816694	5.74635	3.6
DUX4L50	ENSG00000232815	450.413	-0.322336	0.103539	-3.11318	0.00185085	0.00817049	394.014	493.949
KCNQ5	ENSG00000185760	14.4119	0.638801	0.205243	3.11241	0.00185564	0.00819091	17.7537	11.8323
RPL7L1	ENSG00000146223	325.945	-0.264594	0.0850139	-3.11236	0.00185596	0.00819154	291.43	352.587
UFL1	ENSG00000014123	250.146	-0.254547	0.0817888	-3.11224	0.00185672	0.00819416	225.176	269.421
ABCC5-AS1	ENSG00000223882	0.877451	-1.74894	0.561983	-3.11209	0.00185766	0.00819759	0.326183	1.30299
FGF22	ENSG00000070388	4.09441	0.716671	0.230403	3.11051	0.00186768	0.00824105	5.25503	3.19848
ZNF780B	ENSG00000128000	85.8327	-0.367966	0.118302	-3.1104	0.00186836	0.0082426	72.8758	95.8346
FOXO4	ENSG00000184481	5170.72	-0.187105	0.0601554	-3.11036	0.00186859	0.00824285	4821.29	5440.46
SYTL4	ENSG00000102362	2.7604	0.811961	0.261063	3.11022	0.0018695	0.00824612	3.50287	2.18727
ST3GAL4	ENSG00000110080	3419.18	-0.254885	0.0820068	-3.1081	0.00188295	0.00830397	3071.23	3687.77
MTBP	ENSG00000172167	10.0368	0.629354	0.202633	3.10588	0.00189713	0.00836498	12.4762	8.15379
POLG	ENSG00000140521	1673.23	0.202608	0.0652464	3.10527	0.00190103	0.00838144	1804.72	1571.73
PEX14	ENSG00000142655	51.851	-0.323844	0.104341	-3.1037	0.00191119	0.00842392	45.2705	56.9306
SOAT1	ENSG00000057252	3447.6	-0.269246	0.0867518	-3.10364	0.00191159	0.00842492	3103.62	3713.12
CASC3	ENSG00000108349	20025.9	-0.149642	0.0482211	-3.10325	0.0019141	0.00843524	18903.5	20892.3
BTBD6	ENSG00000184887	241.221	0.234558	0.0755865	3.10318	0.00191456	0.00843651	264.039	223.608
HEBP1	ENSG00000013583	403.652	-0.37689	0.121458	-3.10305	0.00191537	0.00843924	347.804	446.763
CDC23	ENSG00000094880	75.8719	-0.347256	0.111947	-3.10197	0.00192234	0.008467	65.0144	84.2532
FNDC3CP	ENSG00000223592	0.952391	1.54004	0.496482	3.1019	0.00192281	0.00846815	1.46789	0.554464
PRCC	ENSG00000143294	1676.99	-0.143502	0.046263	-3.10188	0.00192295	0.00846815	1590.49	1743.77
BIK	ENSG00000100290	98.115	0.319794	0.103107	3.10158	0.00192491	0.008476	110.351	88.6695
PLEKHH1	ENSG00000054690	3.07531	-0.912458	0.294215	-3.10133	0.00192651	0.00848229	2.20055	3.75056
PGK1P1	ENSG00000228328	7.82214	0.531651	0.171433	3.10122	0.00192723	0.00848468	9.47636	6.5452
ETF1P3	ENSG00000233833	0.742204	1.62802	0.524982	3.10109	0.00192808	0.00848767	1.20039	0.388515
CRPPA	ENSG00000214960	2.81596	0.969575	0.312803	3.09963	0.00193759	0.00852879	3.91684	1.96616
LRP3	ENSG00000130881	296.167	-0.420277	0.135595	-3.09951	0.00193844	0.00853174	248.985	332.587
PDE2A-AS2	ENSG00000256633	1.09218	1.36685	0.441	3.09943	0.00193892	0.00853309	1.63271	0.674936
NCOA4P3	ENSG00000249245	10.0386	-0.50248	0.162122	-3.09939	0.00193919	0.00853352	8.1895	11.466
MPV17	ENSG00000115204	129.85	-0.189379	0.0611204	-3.09846	0.00194532	0.00855972	119.624	137.744
PROSER1	ENSG00000120685	236.566	-0.243836	0.0786993	-3.09833	0.00194616	0.00856267	211.669	255.784
DLL4	ENSG00000128917	7.98593	0.587699	0.18969	3.09821	0.00194695	0.00856458	9.86264	6.53724
PPP1R14B	ENSG00000173457	62.0259	0.352566	0.113797	3.09821	0.00194695	0.00856458	70.6813	55.3445
RN7SL801P	ENSG00000241230	0.979699	1.38608	0.447476	3.09756	0.00195123	0.00858109	1.48788	0.587418
BRD9	ENSG00000028310	515.002	0.220733	0.0712749	3.09693	0.00195537	0.00859778	558.092	481.74
BSPRY	ENSG00000119411	10.2695	0.74786	0.241528	3.09637	0.00195907	0.00861324	13.2163	7.99477
CA12	ENSG00000074410	16.4128	0.486264	0.157054	3.09616	0.00196048	0.00861867	19.6084	13.946
PSMD13	ENSG00000185627	4142.72	-0.164677	0.0531893	-3.09605	0.00196117	0.00862095	3894.92	4334.01
ACVR1	ENSG00000115170	113.062	-0.308836	0.0997544	-3.09596	0.00196174	0.00862172	99.3527	123.644
AXIN2	ENSG00000168646	7.84178	1.26685	0.40919	3.09599	0.00196158	0.00862172	11.9609	4.66211
PADI4	ENSG00000159339	11836.2	-0.406273	0.131228	-3.09594	0.00196188	0.00862172	9956.84	13286.9
PCBP2P2	ENSG00000253341	35.9438	-0.280933	0.0907505	-3.09566	0.00196372	0.00862829	32.294	38.7612
ZNF579	ENSG00000218891	31.8987	-0.338443	0.109337	-3.0954	0.00196545	0.0086351	27.6519	35.177
LINC02019	ENSG00000273356	104.573	0.342279	0.110578	3.09535	0.00196578	0.00863579	119.285	93.2171
ANAPC15	ENSG00000110200	82.7596	0.300932	0.0972227	3.09528	0.00196625	0.00863708	92.7334	75.0606
KRT8P46	ENSG00000248971	94.0451	0.387454	0.125178	3.09522	0.00196666	0.00863811	108.784	82.6674
HSPA5P1	ENSG00000215895	5.11728	0.635746	0.2054	3.09515	0.00196711	0.0086393	6.4202	4.11151
CNGA1	ENSG00000198515	10.7089	-0.891339	0.288007	-3.09485	0.0019691	0.00864726	7.32445	13.3215
MGST2	ENSG00000085871	201.68	-0.406557	0.131367	-3.09481	0.00196938	0.00864772	171.073	225.307
SYNJ2	ENSG00000078269	439.867	-0.602183	0.194599	-3.09449	0.00197152	0.00865632	337.167	519.144
Y_RNA	ENSG00000239823	2.01452	-1.1352	0.366864	-3.09433	0.00197255	0.00866008	1.15666	2.67673
ZNF835	ENSG00000127903	1.82065	-1.19723	0.386945	-3.09405	0.00197447	0.00866775	1.02115	2.43781
EPHB6	ENSG00000106123	930.45	-0.281425	0.0909682	-3.09367	0.001977	0.00867726	832.293	1006.22
PROKR2	ENSG00000101292	44.4482	-0.844559	0.273109	-3.09239	0.00198551	0.00871383	30.9467	54.8704
ZNF830	ENSG00000198783	876.127	-0.205142	0.0663411	-3.09223	0.00198661	0.00871787	811.66	925.892
EIF4BP9	ENSG00000237294	2.53753	0.907599	0.293568	3.09162	0.00199069	0.0087346	3.50412	1.79139
LRMDA	ENSG00000148655	15.3699	0.443006	0.143293	3.09161	0.00199077	0.0087346	17.9579	13.372
CD82	ENSG00000085117	10750.3	0.255507	0.0826504	3.09142	0.001992	0.00873841	11887	9872.84
INHBB	ENSG00000163083	192.355	-0.448521	0.145127	-3.09054	0.00199792	0.00876359	161.093	216.486
BRD7P3	ENSG00000169075	4.46818	0.731473	0.236685	3.0905	0.00199821	0.00876408	5.73461	3.49058
ZHX1-C8orf76	ENSG00000259305	1.23156	-1.27373	0.412185	-3.09019	0.00200031	0.00877252	0.66436	1.66939
POLQ	ENSG00000051341	18.404	0.874931	0.283145	3.09004	0.00200128	0.00877597	24.2012	13.929
APOBEC3D	ENSG00000243811	5.51021	-0.63394	0.205167	-3.08987	0.00200243	0.00877996	4.31074	6.43611
ZFYVE16	ENSG00000039319	6576.06	0.228828	0.074058	3.08985	0.00200255	0.00877996	7156.5	6127.99
TP73	ENSG00000078900	8.3943	0.616982	0.1997	3.08954	0.00200466	0.00878842	10.3994	6.8465
C3orf20	ENSG00000131379	33.0047	0.394775	0.127782	3.08944	0.00200532	0.00879056	38.3057	28.9127
SKP1	ENSG00000113558	2670.16	0.224474	0.0726592	3.08941	0.00200557	0.00879084	2922.22	2475.58
TMEM160	ENSG00000130748	93.6672	-0.349944	0.113282	-3.08915	0.00200733	0.008797	81.3015	103.213
FUT10	ENSG00000172728	88.5535	-0.64993	0.210411	-3.08886	0.00200926	0.00880464	68.3133	104.177
CCDC93	ENSG00000125633	1327.5	0.240425	0.0778668	3.08764	0.00201752	0.00884006	1451.63	1231.68
RN7SL834P	ENSG00000243650	74.0334	0.525189	0.170126	3.08707	0.00202143	0.00885638	88.8706	62.5801
PPEF1	ENSG00000086717	29.3484	0.471209	0.152655	3.08677	0.00202347	0.00886455	34.7512	25.1779
SVBP	ENSG00000177868	329.29	-0.261959	0.0848804	-3.08621	0.00202724	0.00887949	297.779	353.614
RECK	ENSG00000122707	28.6397	-0.434366	0.140786	-3.0853	0.0020335	0.00890449	23.734	32.4265
MOCS2	ENSG00000164172	49.2015	-0.381873	0.123776	-3.0852	0.00203418	0.00890667	41.9522	54.7974
LCA5L	ENSG00000157578	11.7551	-0.643476	0.208579	-3.08505	0.00203518	0.00891025	9.126	13.7846
DCAF4	ENSG00000119599	18.983	0.551956	0.179006	3.08344	0.00204619	0.00895768	23.1213	15.7886
REV3L	ENSG00000009413	1817.54	0.208573	0.06765	3.08312	0.00204846	0.00896678	1967.54	1701.74
TMEM232	ENSG00000186952	1.43229	1.38587	0.449665	3.08201	0.00205607	0.00899931	2.16308	0.86817
HTD2	ENSG00000255154	5.04588	0.71763	0.232975	3.08029	0.00206796	0.00904812	6.4613	3.95327
CFAP53	ENSG00000172361	12.5326	-0.5417	0.175901	-3.07958	0.00207296	0.00906837	10.0367	14.4593
NPIPA1	ENSG00000183426	11.2214	0.61536	0.199831	3.0794	0.00207419	0.00907217	13.8747	9.17325
RAPGEFL1	ENSG00000108352	619.588	0.414084	0.134469	3.0794	0.0020742	0.00907217	719.86	542.185
NTRK3	ENSG00000140538	4.0893	-0.919286	0.298569	-3.07897	0.00207718	0.00908437	2.72948	5.13899
PAPLN	ENSG00000100767	232.323	-0.286184	0.0929583	-3.07862	0.0020796	0.00909416	206.748	252.064
MYH9	ENSG00000100345	166636	-0.229935	0.0746888	-3.07857	0.00207996	0.00909492	151730	178143
CDKAL1	ENSG00000145996	61.0493	0.232639	0.0755733	3.07832	0.00208168	0.00910081	66.2131	57.0631
RBM25-AS1	ENSG00000258813	2.21487	-0.997179	0.32403	-3.07743	0.00208793	0.00912654	1.42331	2.8259
FZD6	ENSG00000164930	17.5295	0.690001	0.224236	3.07712	0.00209012	0.00913527	21.8872	14.1656
RPS20P22	ENSG00000239218	0.57607	2.00128	0.650443	3.0768	0.00209238	0.00914435	1.04263	0.21592
SCRN1	ENSG00000136193	261.218	-0.456886	0.14853	-3.07605	0.00209764	0.00916652	215.191	296.748
ASS1P1	ENSG00000220517	6.80306	-0.68816	0.223723	-3.07595	0.00209832	0.00916866	5.17789	8.05758
SERTAD2	ENSG00000179833	2367.15	-0.28874	0.0938741	-3.07582	0.00209926	0.00917195	2097.57	2575.25
NCOA4P2	ENSG00000249934	1.6035	-1.28543	0.417925	-3.07574	0.00209981	0.00917352	0.855773	2.18069
MADD	ENSG00000110514	854.222	0.184517	0.0599917	3.07571	0.00210004	0.00917369	915.005	807.302
OBSCN-AS1	ENSG00000162913	1.14482	1.27033	0.413026	3.07566	0.00210036	0.0091743	1.73327	0.690571
PINX1	ENSG00000254093	12.487	0.556309	0.180911	3.07505	0.00210466	0.00919132	15.2274	10.3716
STAT5A	ENSG00000126561	11016.7	0.280897	0.0913478	3.07503	0.00210482	0.00919132	12218.2	10089.2
ERG	ENSG00000157554	94.3247	0.676493	0.22001	3.07483	0.0021062	0.00919569	116.647	77.0935
SPECC1L	ENSG00000100014	464.46	-0.164279	0.0534295	-3.07468	0.00210729	0.00919965	434.928	487.257
COL13A1	ENSG00000197467	50.209	0.74527	0.242453	3.07387	0.002113	0.00922152	65.2379	38.6078
KLHL3	ENSG00000146021	12.7072	0.609381	0.198246	3.07386	0.00211306	0.00922152	15.754	10.3554
NCBP2	ENSG00000114503	196.153	0.248977	0.0810086	3.07347	0.00211587	0.00923215	214.677	181.854
RFPL1S	ENSG00000225465	4.90001	-0.64299	0.209454	-3.06984	0.00214177	0.00934182	3.75168	5.78643
LRP1	ENSG00000123384	380.432	-0.582966	0.18992	-3.06954	0.00214389	0.00935025	295.371	446.094
LIX1-AS1	ENSG00000251513	4.84585	1.0615	0.345823	3.06949	0.00214428	0.0093511	6.8658	3.28658
MAGED2	ENSG00000102316	375.872	-0.191726	0.0624808	-3.06857	0.00215089	0.00937912	348.386	397.089
SNX3	ENSG00000112335	5086.83	-0.210122	0.068483	-3.06824	0.00215321	0.0093884	4663.08	5413.93
E2F3P2	ENSG00000203435	4.53694	0.745924	0.243124	3.06808	0.00215437	0.0093926	5.8598	3.51579
SNORA16B	ENSG00000201544	8.31009	-0.786585	0.256388	-3.06794	0.00215537	0.00939614	5.8525	10.2072
ZNF285	ENSG00000267508	2.73018	-0.96915	0.315899	-3.06791	0.0021556	0.00939628	1.7034	3.52279
TTYH3	ENSG00000136295	1285.63	0.237971	0.0775793	3.06746	0.00215887	0.0094097	1413.86	1186.65
MIR6804	ENSG00000275519	0.472276	-2.01736	0.657689	-3.06735	0.00215969	0.00941242	0	0.83684
CCDC40	ENSG00000141519	6.26926	0.588384	0.191854	3.06683	0.00216343	0.00942704	7.65554	5.19915
PPIL3	ENSG00000240344	73.4757	0.352825	0.115059	3.06645	0.00216614	0.00943803	83.7887	65.5148
MLXIP	ENSG00000175727	2816.45	-0.226315	0.0738251	-3.06555	0.00217267	0.0094648	2563.42	3011.76
HMGA1P2	ENSG00000248641	3.09067	0.865039	0.282243	3.06487	0.00217762	0.0094855	4.0845	2.3235
PIP5KL1	ENSG00000167103	1.66695	1.09132	0.356107	3.06458	0.00217976	0.00949399	2.38828	1.11013
TPTEP1	ENSG00000100181	80.5794	-0.593524	0.193742	-3.06347	0.00218783	0.00952831	63.5997	93.6865
ZNF442	ENSG00000198342	6.90076	-0.825669	0.269555	-3.06308	0.00219073	0.00953946	4.88105	8.45984
IMPA1	ENSG00000133731	918.136	0.198734	0.0648827	3.06297	0.00219153	0.00954184	991.465	861.53
GIMAP7	ENSG00000179144	139.741	-0.791444	0.25844	-3.06239	0.00219579	0.0095587	99.4493	170.843
DRC1	ENSG00000157856	119.336	-0.40193	0.131258	-3.06214	0.0021976	0.00956573	101.862	132.825
UBA3	ENSG00000144744	2429.3	-0.160649	0.0524663	-3.06196	0.00219894	0.00957073	2281.92	2543.08
RHBDD2	ENSG00000005486	2456.47	-0.183848	0.0600471	-3.06172	0.00220068	0.00957743	2288.22	2586.35
RAB27A	ENSG00000069974	12891.3	-0.217956	0.0712045	-3.06099	0.00220608	0.00960011	11777.2	13751.3
ZMIZ1	ENSG00000108175	14228.1	0.214716	0.0701515	3.06075	0.00220784	0.00960691	15475.9	13264.9
IGF2R	ENSG00000197081	168372	-0.244891	0.0800163	-3.06051	0.00220959	0.00961364	153090	180168
TMBIM1	ENSG00000135926	11499.2	0.183988	0.0601316	3.05975	0.00221523	0.00963733	12346.9	10844.8
NCEH1	ENSG00000144959	31.4653	-0.34738	0.113558	-3.05906	0.00222029	0.00965849	27.2209	34.7417
OGFOD1P1	ENSG00000231665	2.50033	0.875757	0.286336	3.05849	0.00222456	0.0096762	3.30169	1.88174
MSR1	ENSG00000038945	30.4409	0.733459	0.239883	3.05757	0.00223143	0.00970435	39.6807	23.3085
PMF1	ENSG00000160783	386.078	-0.192613	0.0630107	-3.05683	0.00223692	0.00972739	357.173	408.391
SNAP29	ENSG00000099940	1532.78	-0.189648	0.0620466	-3.05654	0.00223907	0.00973587	1427.3	1614.2
Metazoa_SRP	ENSG00000278794	2.69632	0.915748	0.29966	3.05596	0.00224344	0.00975399	3.70475	1.91789
SPART-AS1	ENSG00000120664	1.00658	1.53219	0.501399	3.05584	0.00224431	0.00975691	1.55847	0.580559
GS1-24F4.2	ENSG00000245857	0.953085	1.78356	0.583751	3.05535	0.002248	0.00977207	1.60608	0.449016
DUT-AS1	ENSG00000259488	78.2534	-1.17867	0.385791	-3.0552	0.00224914	0.00977615	50.0198	100.048
ROBO3	ENSG00000154134	8.42135	0.690572	0.22604	3.05508	0.00224999	0.00977901	10.5143	6.80576
DEK	ENSG00000124795	6432.61	-0.175245	0.0573772	-3.05426	0.0022562	0.0098051	5998.14	6768
SAR1B	ENSG00000152700	571.896	-0.163357	0.0534877	-3.0541	0.0022574	0.00980947	536.758	599.019
DAP3	ENSG00000132676	1110.4	-0.108245	0.0354437	-3.054	0.00225812	0.00981173	1065.64	1144.96
CFAP418	ENSG00000156172	6.36525	0.721215	0.236277	3.05242	0.00227006	0.00986097	8.02181	5.08651
SPDYE3	ENSG00000214300	1.38121	1.23274	0.40388	3.05225	0.00227135	0.00986569	2.04848	0.866126
LRRC8B	ENSG00000197147	368.137	0.476443	0.156104	3.05208	0.00227259	0.00987021	437.792	314.367
CLEC2B	ENSG00000110852	7666.64	-0.272306	0.0892483	-3.05111	0.00228	0.0099015	6873.62	8278.79
SERGEF	ENSG00000129158	16.9754	-0.424337	0.139145	-3.04961	0.00229142	0.00994933	14.2083	19.1114
ATF1	ENSG00000123268	796.521	-0.224113	0.0734961	-3.04932	0.00229358	0.00995782	731.747	846.522
ARHGAP33	ENSG00000004777	90.5259	0.535537	0.175636	3.04912	0.0022951	0.00996354	109.544	75.8454
LMBR1L	ENSG00000139636	1748.69	0.293159	0.0961727	3.04825	0.00230175	0.00999153	1956.59	1588.19
BASP1-AS1	ENSG00000215196	195.942	-0.290125	0.0951816	-3.04812	0.00230275	0.00999498	171.955	214.458
ZBTB17	ENSG00000116809	1444.13	-0.167107	0.0548263	-3.04793	0.0023042	0.0100004	1352.55	1514.82
CDC73	ENSG00000134371	3203.99	0.143889	0.0472099	3.04785	0.00230484	0.0100023	3388.06	3061.9
RPP38-DT	ENSG00000176236	1.15115	1.44595	0.474498	3.04732	0.00230889	0.010019	1.80886	0.643451
NSA2P6	ENSG00000250980	4.23423	-0.80034	0.262662	-3.04703	0.00231111	0.0100268	2.91077	5.25584
GDAP1	ENSG00000104381	15.391	0.520217	0.170733	3.04697	0.00231161	0.0100281	18.4867	13.0014
RNA5SP481	ENSG00000252623	0.511823	2.13599	0.701091	3.04667	0.00231393	0.0100364	1.01142	0.12617
ZNF826P	ENSG00000231205	8.1469	-0.963117	0.316141	-3.04648	0.00231537	0.0100418	5.46627	10.2162
TBCE	ENSG00000285053	23.2649	0.36724	0.120556	3.04622	0.00231737	0.0100495	26.6121	20.6811
FASTKD2	ENSG00000118246	50.9379	0.403074	0.132322	3.04617	0.00231777	0.0100504	58.8737	44.812
RET	ENSG00000165731	15.8817	-0.532458	0.174823	-3.0457	0.00232137	0.0100642	12.686	18.3485
Metazoa_SRP	ENSG00000277950	3.47943	-0.916896	0.301056	-3.0456	0.00232217	0.0100668	2.36883	4.33674
TPM2	ENSG00000198467	42.1051	0.570618	0.187376	3.04531	0.00232443	0.0100748	51.7488	34.6609
ATG5	ENSG00000057663	700.1	-0.156373	0.0513573	-3.04481	0.0023283	0.0100898	658.904	731.9
RPL37A-DT	ENSG00000232485	3.82039	-0.652878	0.214423	-3.04482	0.00232821	0.0100898	2.9143	4.51983
FSCN2	ENSG00000186765	3.04213	0.840396	0.27603	3.04458	0.00233007	0.0100966	4.02599	2.28266
COL9A2	ENSG00000049089	343.544	0.475558	0.15621	3.04436	0.0023318	0.0101031	406.763	294.744
HDAC6	ENSG00000094631	475.21	0.194892	0.0640216	3.04415	0.00233337	0.0101081	509.685	448.598
KLRK1	ENSG00000213809	2.04546	1.12947	0.371058	3.04391	0.00233526	0.0101155	2.88259	1.39925
NUP93	ENSG00000102900	434.061	-0.199059	0.0653985	-3.04378	0.00233623	0.0101188	400.217	460.187
SPATA46	ENSG00000171722	3.12442	1.75976	0.578208	3.04347	0.00233865	0.0101274	5.16247	1.55119
GON4L	ENSG00000116580	2375.19	0.157899	0.0518819	3.04342	0.00233904	0.0101283	2519.49	2263.8
EMC6	ENSG00000127774	8.48186	-0.492488	0.16183	-3.04324	0.00234043	0.0101334	6.97512	9.64497
MTND5P12	ENSG00000251544	9.76497	0.65026	0.213685	3.04308	0.00234172	0.0101372	12.3081	7.80183
CYSTM1	ENSG00000120306	5419.04	0.289071	0.0950027	3.04276	0.00234417	0.0101469	6036.39	4942.48
CGN	ENSG00000143375	1.45515	1.15441	0.379539	3.04161	0.00235313	0.0101848	2.14004	0.926454
H2BC15	ENSG00000233822	36.3079	-0.419373	0.137895	-3.04125	0.00235602	0.0101964	31.0414	40.3732
NADK2	ENSG00000152620	63.5682	-0.312034	0.102658	-3.03956	0.0023692	0.0102516	55.7178	69.6281
CLEC9A	ENSG00000197992	454.546	-0.356138	0.117172	-3.03945	0.00237013	0.0102547	395.163	500.386
SPRYD4	ENSG00000176422	13.7563	0.470966	0.154967	3.03914	0.00237253	0.0102642	16.2304	11.8464
TMEM97	ENSG00000109084	10.3443	0.578383	0.190313	3.03912	0.00237274	0.0102642	12.6195	8.58799
C2orf88	ENSG00000187699	16.1793	0.420821	0.13847	3.03907	0.00237306	0.0102647	18.8084	14.1498
ZXDA	ENSG00000198205	14.0023	0.585415	0.19264	3.0389	0.0023744	0.0102695	17.2827	11.4701
SLC4A5	ENSG00000188687	25.4311	0.415356	0.136691	3.03864	0.00237649	0.0102777	29.8276	22.0374
SLC12A7	ENSG00000113504	146.571	0.528438	0.173915	3.03849	0.00237766	0.0102818	175.605	124.158
HMG20A	ENSG00000140382	118.37	-0.235948	0.0776713	-3.03778	0.00238332	0.0103054	106.567	127.481
GAREM1	ENSG00000141441	8.6534	0.65535	0.215753	3.0375	0.00238546	0.0103137	10.8828	6.93248
MCOLN2	ENSG00000153898	8.10131	0.79516	0.261818	3.03707	0.0023889	0.0103277	10.7173	6.08192
KIFAP3	ENSG00000075945	79.7505	0.283533	0.0933591	3.03702	0.00238933	0.0103287	88.3522	73.1106
RNU4-89P	ENSG00000272359	5.02873	-0.839179	0.276349	-3.03667	0.00239209	0.0103397	3.58035	6.14678
MIR133A1HG	ENSG00000265142	4.45322	-0.803202	0.264509	-3.03658	0.0023928	0.0103418	3.14483	5.46321
GABARAPL3	ENSG00000279980	1.91942	0.915864	0.301723	3.03544	0.00240182	0.0103799	2.63827	1.36452
SLC16A11	ENSG00000174326	2.36251	0.834064	0.274834	3.0348	0.00240699	0.0104013	3.15507	1.75071
MIR2355	ENSG00000253008	8.27683	0.524641	0.172901	3.03435	0.00241055	0.0104149	9.9415	6.99182
CYP2A6	ENSG00000255974	39.5986	0.516998	0.170417	3.03372	0.00241556	0.0104347	47.5086	33.4927
XACT	ENSG00000241743	7.43091	0.528193	0.174112	3.03364	0.00241622	0.0104366	9.02969	6.19677
SMC4	ENSG00000113810	1236.68	0.18934	0.0624152	3.03356	0.00241685	0.0104375	1327.09	1166.89
ZNF304	ENSG00000131845	110.122	0.44681	0.147288	3.03358	0.00241672	0.0104375	130.479	94.4087
CCND2	ENSG00000118971	430.337	-0.350301	0.115496	-3.03301	0.00242124	0.0104555	368.144	478.345
OTOA	ENSG00000155719	1.81256	1.09083	0.359796	3.03179	0.00243107	0.0104952	2.54125	1.25007
LINC01410	ENSG00000238113	1085.02	-0.29741	0.0981012	-3.03166	0.0024321	0.0104987	963.317	1178.97
ZNF665	ENSG00000197497	12.0607	-0.453511	0.149628	-3.03091	0.00243816	0.010523	9.98665	13.6617
GVQW3	ENSG00000179240	13.3107	-0.550861	0.181769	-3.03056	0.00244097	0.0105333	10.3982	15.5589
HMGB1	ENSG00000189403	8949.85	-0.178368	0.0588607	-3.03034	0.00244282	0.0105396	8369.35	9397.96
MCM3AP-AS1	ENSG00000215424	30.2328	-0.360343	0.118912	-3.03033	0.00244287	0.0105396	26.055	33.4578
LETMD1	ENSG00000050426	188.434	-0.252071	0.0832085	-3.02939	0.00245048	0.0105715	169.503	203.048
CPSF4L	ENSG00000187959	3.61857	0.695734	0.229664	3.02935	0.00245078	0.0105719	4.64441	2.82669
CHMP2A	ENSG00000130724	15086.8	0.221404	0.0730877	3.0293	0.00245123	0.010572	16486.5	14006.4
TCL1A	ENSG00000100721	71.6957	-1.01466	0.334948	-3.02931	0.00245113	0.010572	45.1542	92.1839
H3P17	ENSG00000248205	1.17566	-1.2723	0.420028	-3.02908	0.00245301	0.0105787	0.590205	1.6276
TNPO1	ENSG00000083312	3798.25	-0.184309	0.0608532	-3.02875	0.00245567	0.0105892	3502.02	4026.91
ARHGEF4	ENSG00000136002	35.8701	-0.505085	0.166782	-3.02842	0.00245837	0.0105999	29.7245	40.6141
PDF	ENSG00000258429	8.75564	-0.515677	0.170298	-3.02809	0.00246107	0.0106097	7.06725	10.059
ZNF132-DT	ENSG00000269473	1.12424	1.16896	0.386234	3.02655	0.00247364	0.010663	1.68226	0.693492
MRPL42	ENSG00000198015	214.048	-0.198845	0.0657104	-3.02607	0.00247751	0.0106787	197.123	227.113
POU3F1	ENSG00000185668	3.41448	1.40428	0.464097	3.02584	0.00247947	0.0106862	5.10782	2.10734
MLLT3	ENSG00000171843	29.704	0.584216	0.193098	3.02549	0.00248234	0.0106967	36.7139	24.2928
HSD3BP5	ENSG00000198857	4.80989	-0.873944	0.288864	-3.02545	0.00248263	0.010697	3.35869	5.93012
PRR13	ENSG00000205352	8514.6	-0.187427	0.0619544	-3.02524	0.00248434	0.0107034	7930.93	8965.15
PLOD2	ENSG00000152952	7.55568	0.655763	0.216798	3.02476	0.00248827	0.0107194	9.47084	6.07731
PRPF6	ENSG00000101161	3121.43	-0.151192	0.0499907	-3.0244	0.00249123	0.0107312	2950.08	3253.71
MIR620	ENSG00000207967	1.84822	1.05433	0.348617	3.02431	0.00249201	0.0107337	2.64108	1.23618
FAM222B	ENSG00000173065	440.39	-0.228015	0.0754261	-3.02303	0.00250259	0.0107764	401.924	470.083
ITPRIPL1	ENSG00000198885	9.37128	-0.725094	0.23987	-3.02286	0.00250398	0.0107814	6.59855	11.5116
FAM110A	ENSG00000125898	1396.38	0.343454	0.113632	3.0225	0.00250696	0.0107933	1594.29	1243.61
BAGE2	ENSG00000187172	0.51544	1.60098	0.529698	3.02244	0.0025075	0.0107947	0.858205	0.250849
ZNF480	ENSG00000198464	72.5363	-0.273042	0.0903731	-3.02128	0.00251709	0.0108341	64.8984	78.4322
HNRNPM	ENSG00000099783	3384.69	0.125489	0.0415422	3.02075	0.00252148	0.010852	3552.92	3254.83
GBP6	ENSG00000183347	190.057	-0.450133	0.149027	-3.02048	0.00252375	0.0108608	159.084	213.966
HMGB1P20	ENSG00000219163	26.2823	0.39948	0.132259	3.02045	0.00252401	0.0108609	30.4146	23.0924
ZNF691-DT	ENSG00000228192	8.66863	-0.53851	0.17829	-3.02041	0.0025243	0.0108612	6.90356	10.0311
TAF12	ENSG00000120656	2039.54	-0.157668	0.0522078	-3.02001	0.00252765	0.0108747	1923.9	2128.81
CD276	ENSG00000103855	1.11209	1.23667	0.409691	3.01856	0.00253981	0.0109241	1.64709	0.699106
BAIAP2L2	ENSG00000128298	36.6817	-0.58208	0.192838	-3.0185	0.0025403	0.0109253	28.8035	42.7631
IL1A	ENSG00000115008	15949.6	8.82412	2.92403	3.0178	0.00254619	0.0109487	36027.6	450.88
GLI4	ENSG00000250571	73.5658	0.26249	0.0869834	3.01771	0.00254697	0.0109511	80.8746	67.924
SAMD15	ENSG00000100583	12.9284	-0.457212	0.151536	-3.01719	0.0025513	0.0109678	10.6468	14.6897
RNA5SP324	ENSG00000202047	5.10124	0.815306	0.270267	3.01667	0.00255566	0.0109846	6.73693	3.8386
SZT2	ENSG00000198198	1720.48	0.247859	0.0821843	3.01589	0.00256225	0.011012	1884.76	1593.66
LHFPL4	ENSG00000156959	5.19087	-0.674822	0.223793	-3.01539	0.00256649	0.0110292	3.91735	6.17393
KCTD1	ENSG00000134504	4.18074	-0.709268	0.235255	-3.01489	0.00257075	0.0110466	2.98846	5.10109
BLVRB	ENSG00000090013	438.839	-0.21226	0.0704101	-3.01462	0.00257298	0.0110552	405.445	464.617
SEPTIN2	ENSG00000168385	3508.45	0.168218	0.0558067	3.0143	0.00257569	0.0110659	3735.28	3333.36
PACS1	ENSG00000175115	18993.4	-0.177014	0.0587287	-3.01411	0.00257736	0.0110721	17748.5	19954.5
RPL23AP37	ENSG00000236148	5.39215	-0.827731	0.274627	-3.01402	0.00257813	0.0110744	3.63878	6.74562
ACYP2	ENSG00000170634	81.9298	0.219317	0.0727709	3.0138	0.00257995	0.0110812	89.2462	76.2821
SPTAN1	ENSG00000197694	2820.95	-0.163794	0.0543532	-3.01351	0.00258244	0.0110907	2639.37	2961.12
SERBP1P5	ENSG00000249565	2.34397	-0.803458	0.266673	-3.0129	0.00258768	0.0111115	1.62628	2.89798
UBXN11	ENSG00000158062	371.682	0.485937	0.161293	3.01275	0.0025889	0.0111158	440.8	318.327
ZNF724	ENSG00000196081	2.62104	0.869506	0.288696	3.01184	0.00259673	0.0111454	3.54538	1.90752
CAP1	ENSG00000131236	89059.3	-0.190527	0.0632695	-3.01136	0.00260078	0.0111609	82783.7	93903.6
CRTC2	ENSG00000160741	6080.89	0.189	0.0627619	3.01138	0.00260067	0.0111609	6555.04	5714.88
UBE2O	ENSG00000175931	426.296	-0.19585	0.0650434	-3.01106	0.00260338	0.0111711	393.547	451.576
CENPJ	ENSG00000151849	40.0947	0.398606	0.132386	3.01093	0.00260451	0.0111739	45.8412	35.6589
IFNGR2	ENSG00000159128	14070	0.279899	0.0930201	3.00901	0.00262098	0.0112426	15653.9	12847.3
CARM1	ENSG00000142453	84.4453	-0.247051	0.0821195	-3.00843	0.00262599	0.0112612	76.2693	90.7566
FUT8	ENSG00000033170	36.5745	0.498305	0.16564	3.00835	0.00262667	0.0112631	43.8667	30.9454
DIAPH3	ENSG00000139734	7.6753	0.97665	0.324703	3.00783	0.00263122	0.0112816	10.299	5.65002
PABPC3	ENSG00000151846	13.4553	0.332279	0.110496	3.00716	0.00263703	0.0113055	15.2885	12.0402
ASB14	ENSG00000239388	7.33942	-0.573929	0.190888	-3.00664	0.00264156	0.011323	5.78261	8.54118
FAM118A	ENSG00000100376	377.581	0.565849	0.188258	3.00571	0.00264964	0.0113566	458.632	315.016
DDX1	ENSG00000079785	181.546	-0.326952	0.10887	-3.00315	0.00267199	0.0114474	157.166	200.365
RN7SL378P	ENSG00000265684	0.715774	1.96922	0.655754	3.00298	0.00267349	0.0114528	1.23904	0.311846
RNA5SP245	ENSG00000201109	0.869314	1.60733	0.535301	3.00266	0.00267628	0.0114638	1.36894	0.483639
PLEKHA6	ENSG00000143850	17.5975	0.442213	0.147294	3.00225	0.0026799	0.0114783	20.6295	15.2571
IGF2BP3	ENSG00000136231	25.6043	-0.540732	0.180135	-3.00181	0.00268383	0.0114921	20.2146	29.7649
RPL30P7	ENSG00000244361	10.8393	-0.597968	0.199208	-3.00173	0.00268447	0.0114938	8.32977	12.7765
RAD51D	ENSG00000185379	52.0502	0.424808	0.141533	3.00147	0.00268682	0.0115029	59.9739	45.9336
MPV17L2	ENSG00000254858	46.1388	-0.245166	0.0816843	-3.00138	0.00268759	0.0115052	41.7146	49.5541
P4HA3	ENSG00000149380	2.84791	0.900004	0.299895	3.00107	0.00269035	0.0115155	3.86351	2.06394
RIC3	ENSG00000166405	7.50735	0.954431	0.318118	3.00024	0.00269767	0.0115453	10.2218	5.412
PAM16	ENSG00000217930	192.102	0.432093	0.144032	2.99998	0.0027	0.0115542	223.699	167.71
SETP6	ENSG00000241319	0.890401	1.73041	0.576928	2.99936	0.00270548	0.0115757	1.47701	0.43758
CA13	ENSG00000185015	7.74685	0.57077	0.190304	2.99926	0.0027064	0.0115786	9.51649	6.38081
ADARB1	ENSG00000197381	87.6109	0.54217	0.180777	2.99911	0.00270773	0.0115833	106.574	72.9728
TLN1	ENSG00000137076	96387.6	-0.19114	0.0637577	-2.99791	0.00271836	0.0116278	89210.1	101928
RXYLT1	ENSG00000118600	20.4817	-0.31118	0.103803	-2.9978	0.00271935	0.011631	18.2025	22.2411
GNAI2	ENSG00000114353	83931.5	-0.183631	0.061269	-2.99713	0.00272534	0.0116546	78352.5	88238
LINC02384	ENSG00000251301	27.5007	0.5006	0.167036	2.99696	0.00272683	0.0116599	32.2582	23.8283
MIR30C1	ENSG00000207962	3.14422	0.760845	0.253884	2.99683	0.00272806	0.0116641	4.09172	2.41281
TEX261	ENSG00000144043	803.617	-0.175728	0.0586434	-2.99655	0.00273057	0.0116739	749.567	845.34
NTAN1	ENSG00000157045	330.603	-0.17897	0.0597342	-2.99611	0.00273449	0.0116896	307.995	348.055
UBXN4	ENSG00000144224	7241.39	0.165974	0.0554	2.99593	0.00273613	0.0116956	7722.63	6869.91
DUXB	ENSG00000282757	2.76497	0.8963	0.299362	2.99403	0.00275317	0.0117643	3.8071	1.96052
TRGJP	ENSG00000211691	0.602423	2.61386	0.87315	2.9936	0.00275705	0.0117799	1.27946	0.0797984
PPIEL	ENSG00000243970	15.3708	0.746018	0.249237	2.9932	0.00276068	0.0117933	19.5667	12.1318
L1TD1	ENSG00000240563	21.9395	-0.781076	0.260955	-2.99314	0.0027612	0.0117945	15.8887	26.6103
GIPR	ENSG00000010310	9.53707	1.04171	0.348049	2.99299	0.00276256	0.0117982	13.6296	6.37791
TYMP	ENSG00000025708	15501.7	0.212805	0.0711253	2.99197	0.00277184	0.0118358	16811.9	14490.3
ERCC3	ENSG00000163161	487.209	-0.17528	0.0585911	-2.99159	0.0027753	0.0118477	454.099	512.767
LPIN2	ENSG00000101577	13082.9	-0.235271	0.0786443	-2.99158	0.00277535	0.0118477	11945	13961.3
IRAK1	ENSG00000184216	3162.17	0.21152	0.0707142	2.99119	0.0027789	0.0118618	3425.92	2958.57
MAST4	ENSG00000069020	250.516	-0.474108	0.158516	-2.99092	0.00278136	0.0118713	204.755	285.841
DISP1	ENSG00000154309	21.5795	-0.420905	0.14077	-2.99002	0.00278958	0.0119054	18.3528	24.0702
HLA-DRB9	ENSG00000196301	0.697929	2.08812	0.69841	2.98982	0.00279144	0.0119101	1.30124	0.232215
VPS35	ENSG00000069329	4123.38	-0.171997	0.0575271	-2.98984	0.00279124	0.0119101	3871.9	4317.49
ATP2C2	ENSG00000064270	106.366	0.657238	0.219829	2.98977	0.00279189	0.0119111	134.537	84.6191
HK2-DT	ENSG00000272711	10.5886	0.560403	0.187448	2.98964	0.00279307	0.0119151	12.9181	8.79036
OAZ1	ENSG00000104904	40209.6	-0.204318	0.0683439	-2.98956	0.00279383	0.0119172	37235.4	42505.5
TTLL1	ENSG00000100271	11.7338	-0.47657	0.159456	-2.98873	0.00280142	0.0119475	9.49746	13.46
RNU7-40P	ENSG00000252206	24.7477	0.681546	0.228125	2.9876	0.00281178	0.0119907	31.0282	19.8996
TTC26	ENSG00000105948	419.156	-0.447828	0.1499	-2.98751	0.00281257	0.011993	353.059	470.178
DDHD1	ENSG00000100523	383.644	0.377492	0.126396	2.98658	0.00282113	0.0120285	442.715	338.046
PTOV1-AS1	ENSG00000268006	18.0327	-0.443269	0.148425	-2.98647	0.00282215	0.0120317	14.9676	20.3988
ARG1	ENSG00000118520	2182.05	0.432276	0.144755	2.98625	0.00282424	0.0120396	2546.31	1900.86
TEN1	ENSG00000257949	2.17841	0.884047	0.296059	2.98605	0.00282608	0.0120464	3.01515	1.53251
PRPS1P2	ENSG00000232630	56.5078	0.314957	0.105487	2.98573	0.00282904	0.012058	63.7036	50.9531
ATP5PD	ENSG00000167863	512.915	-0.216642	0.0725647	-2.9855	0.00283112	0.0120658	471.554	544.842
MRPL47	ENSG00000136522	244.079	0.262958	0.0881284	2.9838	0.00284692	0.012131	270.173	223.937
HLA-K	ENSG00000230795	13.5923	0.544224	0.18244	2.98303	0.00285408	0.0121604	16.559	11.3022
CAT	ENSG00000121691	14714.6	-0.332568	0.111496	-2.98277	0.00285651	0.0121697	12871.1	16137.6
ZNF772	ENSG00000197128	20.7354	-0.447724	0.150141	-2.98203	0.00286345	0.0121982	17.2191	23.4497
OSBPL6	ENSG00000079156	40.216	-0.678966	0.227755	-2.98113	0.0028719	0.0122332	29.7843	48.2686
SHH	ENSG00000164690	4.26531	-0.997984	0.334906	-2.97989	0.00288351	0.0122816	2.74664	5.43761
MAGOHB	ENSG00000111196	19.0721	0.428998	0.143973	2.9797	0.00288526	0.012288	22.0585	16.7669
ELAVL3	ENSG00000196361	1.59911	1.03845	0.348529	2.97951	0.00288707	0.0122946	2.17883	1.15161
PSENEN	ENSG00000205155	226.816	-0.199484	0.0669782	-2.97835	0.00289806	0.0123392	210.019	239.781
PLXNA4	ENSG00000221866	9.13444	0.681605	0.228879	2.97802	0.00290121	0.0123516	11.5745	7.25092
PNPLA7	ENSG00000130653	17.1963	0.612379	0.205643	2.97787	0.00290259	0.0123564	21.0909	14.1899
B3GAT2	ENSG00000112309	23.8348	0.406625	0.136558	2.97767	0.00290444	0.0123621	27.5297	20.9826
SLC2A9	ENSG00000109667	105.889	0.593216	0.199235	2.97746	0.00290647	0.0123697	131.927	85.7893
S100A13	ENSG00000189171	2.79331	0.918784	0.308636	2.97692	0.00291164	0.0123906	3.80477	2.01253
FSBP	ENSG00000265817	2.71474	1.12316	0.377309	2.97676	0.00291315	0.0123959	3.91669	1.78693
PLPP5	ENSG00000147535	203.818	0.273616	0.0919306	2.97633	0.0029172	0.0124121	225.938	186.743
ACTG1P1	ENSG00000178631	2.06132	0.850859	0.285928	2.97578	0.00292249	0.0124324	2.77574	1.50984
DHH	ENSG00000139549	2.0407	0.891851	0.299748	2.97533	0.00292671	0.0124493	2.7776	1.47186
DTX2P1-UPK3BP1-PMS2P11	ENSG00000265479	14.4493	0.414111	0.139207	2.97479	0.00293191	0.0124703	16.6886	12.7207
CLUAP1	ENSG00000103351	24.2411	0.433784	0.145844	2.97431	0.0029365	0.0124888	28.8663	20.6708
TENT4B	ENSG00000121274	1279.64	-0.176965	0.0595058	-2.97391	0.00294028	0.0125038	1197.29	1343.22
CBX6	ENSG00000183741	2155.99	0.347965	0.117061	2.97252	0.00295371	0.0125598	2453.1	1926.65
AMHR2	ENSG00000135409	2.18707	-0.920017	0.309537	-2.97224	0.00295638	0.0125701	1.46459	2.74477
CCDC117	ENSG00000159873	838.325	0.350535	0.117956	2.97174	0.00296114	0.0125892	957.569	746.276
NLK	ENSG00000087095	278.396	0.153058	0.0515071	2.97159	0.00296266	0.0125946	294.495	265.968
CCDC73	ENSG00000186714	10.5324	-0.488406	0.164397	-2.97089	0.00296937	0.0126198	8.5938	12.0289
LINC01729	ENSG00000225640	3.69036	0.98538	0.331676	2.97091	0.00296918	0.0126198	5.03281	2.65409
RPL5P24	ENSG00000244052	0.537439	1.98422	0.667901	2.97083	0.00296992	0.0126203	1.01094	0.171934
ISM2	ENSG00000100593	1.40721	1.19572	0.402759	2.96881	0.00298957	0.0127024	1.99497	0.953494
APOBEC3H	ENSG00000100298	5.56872	-0.788931	0.265745	-2.96875	0.00299017	0.0127038	3.95072	6.81769
SLC37A1	ENSG00000160190	507.068	0.197921	0.0666721	2.96857	0.00299186	0.0127099	547.698	475.705
CNDP1	ENSG00000150656	1.0385	1.53672	0.517675	2.96849	0.00299265	0.0127121	1.64602	0.569538
TBCA	ENSG00000171530	643.367	-0.202367	0.0681811	-2.96808	0.0029967	0.012726	594.575	681.031
ACAP3	ENSG00000131584	918.81	0.357342	0.120399	2.96799	0.00299753	0.0127284	1043.73	822.377
CYB5B	ENSG00000103018	302.343	-0.261242	0.0880286	-2.9677	0.00300037	0.0127383	272.129	325.665
HMGN1	ENSG00000205581	2327.8	0.192317	0.0648044	2.96765	0.00300089	0.0127383	2506.69	2189.72
IPO11	ENSG00000086200	159.813	0.347985	0.117259	2.96765	0.00300087	0.0127383	181.478	143.089
HSFX4	ENSG00000283463	0.960203	1.35109	0.455279	2.96761	0.00300128	0.0127388	1.45116	0.581222
SNRNP27	ENSG00000124380	288.335	-0.190267	0.0641317	-2.96681	0.00300906	0.0127697	268.01	304.024
NFATC2IP	ENSG00000176953	521.025	0.220896	0.0744921	2.96536	0.00302331	0.012829	563.659	488.114
AARSD1	ENSG00000266967	2.52393	1.06738	0.359975	2.96515	0.00302536	0.0128366	3.65406	1.65155
DDX59-AS1	ENSG00000260088	1.13636	1.37271	0.462985	2.96492	0.00302759	0.012845	1.69918	0.701902
GCM1	ENSG00000137270	140.019	-0.330432	0.111468	-2.96436	0.00303312	0.0128639	122.689	153.396
LINC01203	ENSG00000226985	2.13437	1.25061	0.422064	2.96308	0.00304577	0.0129165	3.18636	1.32232
GABBR1	ENSG00000204681	267.67	0.545459	0.184106	2.96275	0.00304905	0.0129281	324.545	223.767
OPTN	ENSG00000123240	86.3999	0.563017	0.190125	2.9613	0.00306346	0.0129881	105.445	71.6984
HECW2-AS1	ENSG00000229056	4.13923	1.17234	0.396008	2.9604	0.00307239	0.0130249	6.26068	2.50161
LINC01160	ENSG00000231346	30.6386	0.425764	0.14383	2.96018	0.0030746	0.0130331	35.675	26.7509
GOLM2	ENSG00000166734	5954.76	-0.154188	0.0520896	-2.96005	0.00307585	0.0130373	5604.16	6225.4
RNF166	ENSG00000158717	7813.27	-0.247868	0.0837559	-2.95941	0.00308233	0.0130625	7082.68	8377.24
CSTF1	ENSG00000101138	982.077	0.290873	0.0982897	2.95935	0.00308293	0.0130639	1103.99	887.968
RPL9	ENSG00000163682	3263.72	0.326659	0.110385	2.95926	0.00308381	0.0130665	3709.79	2919.39
ZNF580	ENSG00000213015	271.59	-0.172867	0.0584264	-2.95872	0.00308922	0.0130883	253.342	285.676
C12orf43	ENSG00000157895	94.3538	-0.257022	0.0868755	-2.95851	0.00309131	0.013096	85.1136	101.487
FAM157C	ENSG00000260528	2464.37	0.506825	0.171331	2.95816	0.00309485	0.0131099	2949.61	2089.8
MPHOSPH10P3	ENSG00000283345	2.55483	-1.09149	0.369014	-2.95787	0.00309774	0.0131209	1.47527	3.38817
BAG3	ENSG00000151929	194.699	1.27843	0.432314	2.95718	0.00310468	0.0131492	282.554	126.88
VPS37B	ENSG00000139722	4152.17	-0.222101	0.0751136	-2.95687	0.00310779	0.0131612	3818.37	4409.84
DDX3P3	ENSG00000251571	0.796783	1.30473	0.441312	2.95649	0.00311163	0.0131752	1.22689	0.46477
ITGA7	ENSG00000135424	37.4516	0.43836	0.14827	2.95651	0.00311146	0.0131752	43.8597	32.5051
STN1	ENSG00000107960	1011.82	-0.313868	0.106184	-2.95589	0.00311767	0.0131997	891.744	1104.51
NRBF2P3	ENSG00000237415	10.3534	-0.443441	0.150058	-2.95513	0.00312537	0.0132311	8.59879	11.7078
PFKL	ENSG00000141959	1725.46	-0.283163	0.095837	-2.95463	0.00313047	0.0132516	1524.55	1880.56
SIGLEC14	ENSG00000254415	5557.58	0.491299	0.166343	2.95352	0.00314167	0.0132978	6673.19	4696.42
RAD51	ENSG00000051180	21.2787	0.677857	0.229551	2.95296	0.00314738	0.0133209	26.8289	16.9944
RNF14P3	ENSG00000238109	3.26731	0.782022	0.264858	2.95261	0.00315101	0.0133339	4.20504	2.54345
CEP135	ENSG00000174799	715.542	-0.203551	0.0689419	-2.9525	0.0031521	0.0133374	657.577	760.287
TMEM92-AS1	ENSG00000251179	50.143	0.621641	0.210561	2.95232	0.00315401	0.0133443	61.1841	41.62
ANP32D	ENSG00000139223	1.5988	-0.83777	0.283819	-2.95177	0.00315957	0.0133667	1.05704	2.01701
ANGPT1	ENSG00000154188	770.349	-0.43829	0.148509	-2.95127	0.0031647	0.0133872	642.301	869.193
CASD1	ENSG00000127995	58.9678	0.386262	0.130882	2.95123	0.00316513	0.0133879	67.2018	52.6118
H2BC19P	ENSG00000220323	130.413	0.305371	0.103496	2.95056	0.00317197	0.0134133	147.179	117.471
COG2	ENSG00000135775	52.5982	-0.38939	0.131984	-2.95029	0.00317475	0.0134239	44.3804	58.9417
CRYZP1	ENSG00000233025	3.24134	-0.78009	0.264464	-2.9497	0.00318083	0.0134485	2.28592	3.97886
CNN3	ENSG00000117519	4.89427	0.794484	0.269389	2.94921	0.00318585	0.0134685	6.40301	3.72963
IFNK	ENSG00000147896	20.0725	0.656138	0.222498	2.94896	0.00318842	0.0134782	25.1544	16.1496
RPS2P16	ENSG00000230799	1.83864	1.05336	0.357223	2.94875	0.0031906	0.0134863	2.57663	1.26896
SLC38A5	ENSG00000017483	18.9566	0.572029	0.194002	2.94858	0.00319241	0.0134928	22.9421	15.8802
PSORS1C3	ENSG00000204528	16.4261	-0.748059	0.253705	-2.94854	0.00319277	0.0134931	11.5766	20.1695
ABHD3	ENSG00000158201	3532.99	-0.246219	0.0835076	-2.94846	0.0031936	0.0134954	3200.29	3789.81
CNPY3	ENSG00000137161	19012.8	-0.19593	0.066456	-2.94827	0.00319562	0.0135028	17674	20046.2
GSTO1	ENSG00000148834	1185.89	-0.223436	0.0758077	-2.9474	0.00320455	0.0135382	1088.25	1261.26
PTDSS1	ENSG00000156471	525.556	0.21034	0.0713688	2.94722	0.00320646	0.0135451	566.657	493.828
PDCD6	ENSG00000249915	318.27	0.34662	0.11762	2.94694	0.00320935	0.0135561	359.862	286.163
COA3	ENSG00000183978	56.1157	-0.299377	0.101612	-2.94626	0.0032164	0.0135848	49.2905	61.3842
RNA5SP284	ENSG00000207277	1.2106	-1.48784	0.505038	-2.946	0.00321913	0.0135939	0.618777	1.66745
POLD2	ENSG00000106628	53.8017	0.349498	0.118649	2.94564	0.00322287	0.0136086	60.678	48.4936
MCEMP1	ENSG00000183019	1786.19	0.484325	0.164426	2.94555	0.00322383	0.0136115	2105.77	1539.5
OVGP1	ENSG00000085465	5.94702	0.684878	0.232538	2.94523	0.00322718	0.0136244	7.51659	4.73542
ANKRD34B	ENSG00000189127	202.922	-0.602276	0.204613	-2.94349	0.00324534	0.0136987	154.671	240.168
RNU6-611P	ENSG00000207003	10.6611	-0.685121	0.232822	-2.94268	0.00325383	0.0137334	7.8841	12.8047
TDP2	ENSG00000111802	17385	0.252282	0.0857407	2.94239	0.00325692	0.0137452	19260.7	15937.1
RPL23AP25	ENSG00000233084	11.361	-0.451136	0.153333	-2.94219	0.00325904	0.013753	9.48342	12.8104
RNU6ATAC4P	ENSG00000210181	0.588954	2.243	0.762385	2.94208	0.00326011	0.0137563	1.16034	0.147883
C16orf96	ENSG00000205832	6.9906	0.615639	0.209289	2.94157	0.0032655	0.0137767	8.97085	5.46198
LINC00968	ENSG00000246430	26.6788	-0.410337	0.139495	-2.94158	0.00326539	0.0137767	22.3551	30.0164
PJA2	ENSG00000198961	22720.8	-0.151943	0.0516553	-2.94148	0.00326646	0.0137795	21425.2	23720.8
SDHB	ENSG00000117118	2826.79	-0.195479	0.0664575	-2.94141	0.00326718	0.0137814	2624.93	2982.61
TPST2	ENSG00000128294	2996.94	-0.255455	0.0868524	-2.94126	0.0032688	0.013787	2703.49	3223.46
COL7A1	ENSG00000114270	118.27	0.647018	0.220013	2.94082	0.00327345	0.0138055	148.271	95.112
NUP188	ENSG00000095319	137.415	0.331926	0.1129	2.93999	0.00328221	0.0138388	154.262	124.41
OR2B2	ENSG00000168131	2.18243	1.06204	0.361238	2.93999	0.00328221	0.0138388	3.07101	1.4965
PCNX1	ENSG00000100731	20195.7	0.198333	0.0674739	2.9394	0.00328851	0.0138618	21740.5	19003.2
RAI2	ENSG00000131831	27.32	-0.445391	0.151551	-2.93888	0.00329398	0.0138813	22.8179	30.7954
WDCP	ENSG00000163026	13.2108	-0.587614	0.199958	-2.93868	0.0032961	0.0138878	10.161	15.565
FASLG	ENSG00000117560	17.9547	0.881349	0.299917	2.93864	0.00329656	0.0138886	23.5358	13.6465
CTBP2P8	ENSG00000234383	40.2176	0.458319	0.155972	2.93847	0.00329836	0.0138926	47.2967	34.7531
TNRC18P1	ENSG00000249661	1.17379	1.31431	0.447288	2.9384	0.0032991	0.0138945	1.76062	0.720796
MAN2B2	ENSG00000013288	4732.24	-0.159595	0.0543239	-2.93785	0.003305	0.0139181	4457.11	4944.63
TSFM	ENSG00000123297	10.9899	-0.7064	0.240488	-2.93737	0.00331013	0.0139385	8.24879	13.1058
Metazoa_SRP	ENSG00000278700	17.2279	0.522655	0.177995	2.93635	0.003321	0.0139807	20.7535	14.5064
BEX5	ENSG00000184515	3.07906	0.946051	0.322264	2.93564	0.00332862	0.0140104	4.2556	2.17085
SELL	ENSG00000188404	164686	-0.221273	0.0753826	-2.93534	0.00333185	0.0140228	150790	175412
FAM102B	ENSG00000162636	375.244	-0.171266	0.0583658	-2.93435	0.00334242	0.014066	349.173	395.369
EPS15-AS1	ENSG00000227070	6.09827	0.517558	0.176429	2.93352	0.00335138	0.0141026	7.34308	5.13735
TPT1P4	ENSG00000217027	8.2368	0.462135	0.157568	2.93292	0.00335792	0.0141276	9.67826	7.1241
CNTD1	ENSG00000176563	45.4988	0.405607	0.1383	2.93281	0.00335911	0.0141314	52.8542	39.821
NLRP9P1	ENSG00000256581	272.958	0.279043	0.0951518	2.9326	0.00336131	0.0141395	304.627	248.512
ZRANB3	ENSG00000121988	36.802	-0.300493	0.102476	-2.93233	0.00336431	0.0141509	32.5492	40.0849
OR7D2	ENSG00000188000	1.21793	-1.92956	0.658114	-2.93195	0.00336837	0.0141655	0.394845	1.8533
DDOST	ENSG00000244038	1210.43	-0.173622	0.0592222	-2.93171	0.00337104	0.0141755	1126.74	1275.03
RN7SL146P	ENSG00000240106	5.06146	0.682563	0.232888	2.93086	0.0033802	0.0142116	6.39268	4.03384
DDX3Y	ENSG00000067048	669.233	0.767354	0.261842	2.9306	0.00338311	0.0142226	1265.34	209.078
MYCBP2-AS1	ENSG00000236051	1.7975	1.00775	0.34388	2.93053	0.00338383	0.0142244	2.48885	1.26383
HSH2D	ENSG00000196684	13015.5	-0.222648	0.0759828	-2.93024	0.00338696	0.0142363	11955.3	13833.9
FTSJ1	ENSG00000068438	100.238	0.223913	0.0764343	2.92948	0.00339531	0.0142702	108.636	93.755
YIF1B	ENSG00000167645	355.416	-0.229481	0.0783442	-2.92914	0.00339904	0.0142847	325.059	378.849
CAMTA2	ENSG00000108509	2885.3	-0.185673	0.0633899	-2.92906	0.00339992	0.0142871	2670.25	3051.31
ZNF790	ENSG00000197863	8.9215	-0.457078	0.156112	-2.92788	0.00341282	0.0143364	7.30589	10.1686
NBPF13P	ENSG00000283342	4.41333	0.542759	0.185408	2.92737	0.00341837	0.014356	5.30877	3.72211
MS4A6A	ENSG00000110077	1523.7	-0.4201	0.143531	-2.92689	0.00342371	0.014376	1259.72	1727.48
DBET	ENSG00000281591	77.5102	-0.903316	0.308638	-2.92678	0.00342489	0.0143797	50.7806	98.1436
SRSF3P1	ENSG00000257043	0.64565	1.39753	0.477591	2.92621	0.00343124	0.0144052	0.977118	0.38978
PPP3CA	ENSG00000138814	10414.5	-0.147972	0.050593	-2.92476	0.00344727	0.0144699	9843.85	10855
CCL20	ENSG00000115009	1532.17	8.57345	2.93141	2.92468	0.00344806	0.0144708	3431.59	65.9465
LINC02065	ENSG00000248846	0.707284	1.80644	0.617654	2.92468	0.00344807	0.0144708	1.22658	0.306422
TUB	ENSG00000166402	2.88443	1.12405	0.384339	2.92463	0.00344863	0.014472	4.15092	1.90679
EYS	ENSG00000188107	65.4477	-0.243891	0.0833973	-2.92444	0.00345072	0.0144795	59.1716	70.2924
PPIAP77	ENSG00000249092	0.956533	-1.41444	0.483686	-2.92428	0.00345252	0.0144858	0.473495	1.3294
ABHD12	ENSG00000100997	148.01	0.214949	0.0735213	2.92363	0.00345978	0.0145125	160.116	138.665
FGD4	ENSG00000139132	4021.12	0.372883	0.12754	2.92365	0.00345959	0.0145125	4620.87	3558.15
TIMM50	ENSG00000105197	79.3121	0.251888	0.0861678	2.92323	0.00346426	0.0145288	86.5282	73.7417
NRBF2P4	ENSG00000253228	3.61161	-0.582217	0.199332	-2.92084	0.00349092	0.0146344	2.82331	4.22012
C1QTNF6	ENSG00000133466	91.2401	0.381834	0.130733	2.92072	0.00349219	0.0146384	105.201	80.4634
GUF1	ENSG00000151806	70.1978	-0.269488	0.0922826	-2.92024	0.00349758	0.0146537	62.3448	76.2597
OCEL1	ENSG00000099330	292.702	-0.358769	0.122856	-2.92024	0.00349762	0.0146537	256.291	320.809
Y_RNA	ENSG00000199362	1.00693	1.46656	0.502204	2.92025	0.00349746	0.0146537	1.53334	0.600581
ZNF529	ENSG00000186020	59.1073	0.293732	0.100616	2.91933	0.00350785	0.0146915	65.573	54.1162
ZNF208	ENSG00000160321	5.35277	0.715776	0.245222	2.91889	0.0035128	0.0147097	6.88886	4.16702
HLF	ENSG00000108924	3.68905	0.882506	0.302409	2.91825	0.00351999	0.0147385	4.97368	2.69741
BLMH	ENSG00000108578	46.6737	0.44222	0.15155	2.91798	0.00352302	0.0147487	54.2934	40.7919
NPTN	ENSG00000156642	6986.94	-0.133523	0.0457586	-2.918	0.00352284	0.0147487	6641.74	7253.4
NPW	ENSG00000183971	1.89006	1.13582	0.389291	2.91767	0.00352657	0.0147623	2.77693	1.20547
OR2C3	ENSG00000196242	0.771987	1.42436	0.488216	2.91748	0.00352871	0.01477	1.21001	0.433865
CRISP2	ENSG00000124490	5.17253	-1.07737	0.369359	-2.91687	0.00353559	0.0147963	3.02375	6.83123
TMPRSS11D	ENSG00000153802	3.51725	-0.836161	0.286707	-2.91643	0.00354062	0.0148161	2.45551	4.33684
ABCB8	ENSG00000197150	75.4583	0.285378	0.0978705	2.91587	0.003547	0.0148402	83.7748	69.0386
PSMB3P1	ENSG00000258907	6.21668	0.687052	0.235624	2.91588	0.00354685	0.0148402	7.95676	4.87345
SLC25A53	ENSG00000269743	239.103	0.150271	0.0515418	2.91553	0.00355087	0.0148551	253.963	227.632
H2AZP4	ENSG00000255329	2.36232	0.796856	0.273349	2.91516	0.00355506	0.0148714	3.13464	1.76615
LBX2-AS1	ENSG00000257702	2.26277	1.13589	0.389732	2.91455	0.00356197	0.0148978	3.3332	1.43648
LILRA6	ENSG00000244482	9449.4	-0.374928	0.128645	-2.91443	0.00356337	0.0149023	8021.92	10551.3
LINC00102	ENSG00000230542	4.83802	-0.869196	0.298347	-2.91337	0.00357547	0.0149517	3.43476	5.92125
HSPA8P18	ENSG00000232953	0.912134	1.58842	0.545273	2.91308	0.00357883	0.0149645	1.50019	0.458198
FN3K	ENSG00000167363	3.37904	0.827584	0.284142	2.91257	0.00358465	0.0149875	4.40069	2.59039
H2AC4	ENSG00000278463	1.41981	1.35683	0.46588	2.9124	0.00358668	0.0149947	2.15051	0.855757
WNT7A	ENSG00000154764	2.25411	1.78597	0.613242	2.91234	0.00358736	0.0149962	3.78707	1.07077
VMAC	ENSG00000187650	85.6323	-0.274306	0.0941932	-2.91217	0.00358931	0.0150031	76.0963	92.9934
APBB2	ENSG00000163697	34.6174	-0.351026	0.120593	-2.91084	0.00360453	0.0150642	29.6762	38.4316
ECHDC1	ENSG00000093144	1473.62	-0.354218	0.12169	-2.91082	0.00360486	0.0150643	1279.15	1623.73
NFE4	ENSG00000230257	1422.17	-0.310432	0.106742	-2.90825	0.00363459	0.0151846	1251.66	1553.79
CCN3	ENSG00000136999	2342.25	-0.350058	0.12039	-2.9077	0.00364099	0.0152086	2045.93	2570.98
ZAR1L	ENSG00000189167	4.27292	0.640272	0.220199	2.90769	0.00364104	0.0152086	5.42988	3.37984
MIR6772	ENSG00000274816	0.583654	2.1964	0.75549	2.90726	0.00364613	0.0152276	1.14567	0.149817
GUCY1B1	ENSG00000061918	36.6266	-0.533722	0.183588	-2.90717	0.00364718	0.0152303	28.9425	42.5582
RBM19	ENSG00000122965	58.6614	0.431652	0.148496	2.90682	0.00365118	0.0152448	67.8213	51.5907
SLC25A6	ENSG00000169100	1545.7	0.314941	0.108421	2.9048	0.00367487	0.0153424	1738.94	1396.54
LAGE3	ENSG00000196976	31.802	0.421503	0.14511	2.90471	0.00367592	0.0153442	36.8651	27.8937
RTP5	ENSG00000188011	1.17766	1.59274	0.548388	2.90441	0.00367942	0.0153575	2.01742	0.52943
SPINK6	ENSG00000178172	0.568948	1.89794	0.653539	2.9041	0.0036831	0.0153715	1.02216	0.219102
SPPL3	ENSG00000157837	1942.6	0.162724	0.0560335	2.90405	0.00368374	0.0153729	2075.92	1839.69
IL1R1-AS1	ENSG00000226925	2.08595	0.923661	0.318077	2.90389	0.00368554	0.0153791	2.86279	1.48629
Y_RNA	ENSG00000202046	0.695158	1.61365	0.555821	2.90319	0.00369385	0.0154124	1.1222	0.365514
SNORD14A	ENSG00000272034	8.73515	0.621549	0.214182	2.90197	0.00370822	0.0154685	10.8753	7.08313
RHOA-IT1	ENSG00000235908	39.7875	0.423531	0.145953	2.90184	0.00370983	0.0154739	46.8038	34.3714
INAVA	ENSG00000163362	7.0472	0.86434	0.297874	2.9017	0.00371149	0.0154795	9.34167	5.27603
LINC01580	ENSG00000258785	3.19418	1.22054	0.420876	2.89999	0.00373172	0.0155585	4.5457	2.1509
MSI2	ENSG00000153944	536.364	0.161263	0.0556075	2.90002	0.00373138	0.0155585	570.023	510.382
SF1-DT	ENSG00000269038	24.5495	0.346373	0.119439	2.90001	0.00373154	0.0155585	27.9338	21.9371
HNRNPLP2	ENSG00000259917	5.47714	0.466725	0.160959	2.89966	0.00373568	0.0155737	6.42239	4.74747
NSUN2	ENSG00000037474	582.926	-0.14091	0.0486218	-2.89809	0.00375447	0.0156475	546.789	610.821
TMEM30A	ENSG00000112697	12700.7	-0.160887	0.0555152	-2.89807	0.00375465	0.0156475	11937.9	13289.6
TMEM44	ENSG00000145014	24.6779	0.526318	0.181616	2.89797	0.00375586	0.0156512	29.6956	20.8046
COX5B	ENSG00000135940	2752.85	-0.228051	0.0786951	-2.89791	0.00375661	0.015653	2525.71	2928.19
CMTM2	ENSG00000140932	14182.9	-0.270947	0.0935015	-2.89779	0.00375807	0.0156577	12786.8	15260.5
KCNN3	ENSG00000143603	4.1317	-0.620957	0.214317	-2.89737	0.00376307	0.0156759	3.14391	4.89421
PDE4DIPP7	ENSG00000234232	4.80158	0.761622	0.262972	2.89621	0.00377704	0.0157327	6.24625	3.68639
TMED2	ENSG00000086598	4127.98	-0.170069	0.0587307	-2.89575	0.00378256	0.0157544	3874.7	4323.5
SIL1	ENSG00000120725	91.5426	0.208061	0.071852	2.89569	0.00378324	0.0157559	99.1851	85.6431
MCOLN3	ENSG00000055732	1.07871	1.60431	0.554075	2.89548	0.00378579	0.0157652	1.73427	0.572662
ZNF709	ENSG00000242852	2.8809	0.685643	0.236813	2.89529	0.00378804	0.0157732	3.61999	2.31037
LINC02887	ENSG00000280279	491.257	0.511336	0.17664	2.8948	0.00379401	0.0157967	588.608	416.108
ELP3	ENSG00000134014	191.985	-0.454135	0.156906	-2.89431	0.00379991	0.0158199	158.882	217.539
BCL2L1	ENSG00000171552	550.906	-0.255157	0.0881735	-2.8938	0.00380606	0.0158442	498.432	591.413
MED26	ENSG00000105085	272.086	0.298851	0.10328	2.89361	0.00380846	0.0158528	304.028	247.428
RNU6-1136P	ENSG00000252643	2.20758	0.932651	0.322489	2.89204	0.00382752	0.0159294	2.97837	1.61258
RNU6-1201P	ENSG00000206954	0.521755	-1.67861	0.580433	-2.892	0.00382803	0.0159302	0.106469	0.842327
PRICKLE4	ENSG00000278224	0.711057	-1.57576	0.544934	-2.89165	0.00383224	0.0159464	0.226011	1.08548
IL12RB2	ENSG00000081985	17.9151	0.581266	0.201048	2.89117	0.00383808	0.0159693	21.4757	15.1666
RNA5SP449	ENSG00000252680	13.1814	-0.561494	0.194224	-2.89096	0.00384065	0.0159787	10.2845	15.4176
CARNS1	ENSG00000172508	18.9887	0.537231	0.185878	2.89023	0.00384956	0.0160144	23.0254	15.8726
RN7SL236P	ENSG00000243870	7.36126	0.673993	0.233237	2.88974	0.00385567	0.0160384	9.31617	5.85221
RNF130	ENSG00000113269	19496.6	-0.182712	0.0632369	-2.88933	0.0038606	0.0160576	18179	20513.7
PVRIG	ENSG00000213413	20.6815	0.469831	0.162617	2.88919	0.00386234	0.0160634	24.5407	17.7024
NEO1	ENSG00000067141	42.2245	-0.515671	0.178541	-2.88826	0.00387383	0.0161085	34.3303	48.3183
COX6B1P3	ENSG00000172912	1.2559	1.10886	0.383932	2.88817	0.00387494	0.0161117	1.86336	0.786984
GNRH2	ENSG00000125787	3.49918	0.721839	0.249944	2.888	0.00387697	0.0161188	4.41337	2.79348
CAMKK1	ENSG00000004660	1787.63	-0.272903	0.0945164	-2.88736	0.00388491	0.0161505	1609.69	1924.99
LRRC39	ENSG00000122477	4.99117	0.70194	0.243118	2.88724	0.00388639	0.0161552	6.32719	3.95986
SLC1A4	ENSG00000115902	158.774	0.416148	0.144156	2.88679	0.00389194	0.0161769	183.669	139.557
SLC22A20P	ENSG00000197847	20.6669	0.468753	0.16239	2.88659	0.00389442	0.0161859	24.2879	17.8717
NRIP2	ENSG00000053702	20.3221	-0.436951	0.151407	-2.88593	0.00390264	0.0162186	16.7587	23.0728
ELOA-AS1	ENSG00000236810	5.75569	-0.577506	0.200121	-2.88578	0.00390447	0.0162235	4.59086	6.65486
TRMT5	ENSG00000126814	14.949	0.600616	0.20813	2.88578	0.00390448	0.0162235	18.5331	12.1823
OTUD3	ENSG00000169914	60.0179	-0.358144	0.124143	-2.88492	0.00391508	0.0162662	51.3892	66.6786
HK2	ENSG00000159399	7485.94	-0.290425	0.100677	-2.88472	0.00391763	0.0162754	6637.67	8140.75
LYNX1	ENSG00000180155	55.7066	-0.608638	0.211001	-2.88453	0.00391999	0.0162824	42.7689	65.6936
SATB2-AS1	ENSG00000225953	2.34443	-1.10496	0.383063	-2.88453	0.00391995	0.0162824	1.42964	3.05057
PPP2R1A	ENSG00000105568	2365.61	-0.166243	0.0576377	-2.88428	0.0039231	0.016294	2217.03	2480.31
LINC00622	ENSG00000260941	4.16161	-0.898462	0.311586	-2.88351	0.00393268	0.0163324	2.82777	5.19123
CAPS	ENSG00000105519	57.1859	-0.366427	0.127082	-2.88338	0.00393428	0.0163377	48.849	63.6213
MIR3936HG	ENSG00000233006	38.0814	0.355512	0.123312	2.88303	0.00393873	0.0163547	43.2002	34.13
TUBGCP6	ENSG00000128159	1053.45	0.337798	0.117187	2.88256	0.00394459	0.0163763	1190.32	947.796
SAFB2	ENSG00000130254	4256.07	-0.122178	0.0423874	-2.88242	0.00394633	0.0163807	4062.32	4405.64
CACYBPP2	ENSG00000177855	2.12561	-0.869008	0.301499	-2.88229	0.00394797	0.0163862	1.40073	2.68516
LAPTM4A-DT	ENSG00000223734	0.659445	1.505	0.522255	2.88174	0.00395485	0.0164121	1.06425	0.346967
RN7SL364P	ENSG00000243560	9.70515	-0.640871	0.222391	-2.88174	0.00395489	0.0164121	7.39429	11.489
CES3	ENSG00000172828	1.85088	0.911921	0.316478	2.88147	0.00395827	0.0164247	2.52087	1.33369
ARRDC5	ENSG00000205784	17.4825	-0.436517	0.151525	-2.88083	0.00396629	0.0164566	14.5115	19.7759
CACNA2D2	ENSG00000007402	13.507	0.582506	0.202221	2.88054	0.00396993	0.0164703	16.4853	11.208
GJD4	ENSG00000177291	2.84954	-0.831782	0.288774	-2.88039	0.00397181	0.0164767	1.96168	3.5349
LRRC45	ENSG00000169683	40.0368	-0.37425	0.129944	-2.8801	0.00397554	0.0164908	33.9921	44.7029
RNU6-1153P	ENSG00000252569	2.81604	-0.883848	0.306889	-2.88002	0.00397651	0.0164934	1.88032	3.53835
PA2G4	ENSG00000170515	171.704	-0.238144	0.0826914	-2.87991	0.00397783	0.0164975	155.396	184.294
MYO5A	ENSG00000197535	6474.77	0.177306	0.0615693	2.87978	0.00397951	0.0165031	6904.16	6143.31
SEC61B	ENSG00000106803	1164.65	-0.192746	0.06694	-2.87939	0.0039845	0.0165224	1082.2	1228.3
SMKR1	ENSG00000240204	1.93922	1.09718	0.381095	2.87902	0.00398909	0.01654	2.7313	1.32779
IL7R	ENSG00000168685	467.69	0.814692	0.283053	2.87823	0.00399908	0.01658	630.645	341.9
TRPV6	ENSG00000165125	11.0423	0.540914	0.187948	2.878	0.00400207	0.016591	13.4033	9.21984
UHRF1BP1L-DT	ENSG00000257696	16.396	0.395424	0.137411	2.87769	0.00400604	0.016606	18.9443	14.429
CNST	ENSG00000162852	674.48	-0.123977	0.0430851	-2.87748	0.00400863	0.0166154	642.655	699.047
RPL13AP19	ENSG00000228754	6.51626	0.586234	0.20376	2.87709	0.00401366	0.0166348	8.10536	5.2896
DNAJA2-DT	ENSG00000261173	1.58426	0.877379	0.304976	2.87688	0.00401632	0.0166444	2.15403	1.14444
ALKBH6	ENSG00000239382	20.2386	-0.530751	0.184538	-2.87611	0.0040261	0.0166835	16.0469	23.4744
IFIT1	ENSG00000185745	9484.79	-0.704229	0.244933	-2.87519	0.00403784	0.0167294	7320.65	11155.4
MGRN1	ENSG00000102858	10764	0.167498	0.0582642	2.8748	0.00404283	0.0167486	11452.3	10232.7
ZFX	ENSG00000005889	3513.13	0.170562	0.059336	2.87451	0.0040465	0.0167624	3761.8	3321.18
PAAF1	ENSG00000175575	19.6265	-0.43448	0.151178	-2.87396	0.00405364	0.0167906	16.0471	22.3897
SLC20A1-DT	ENSG00000237753	11.3612	0.457112	0.159055	2.87393	0.00405403	0.0167908	13.4882	9.71934
CICP23	ENSG00000270921	17.0227	0.547214	0.190413	2.87383	0.00405527	0.0167945	20.5519	14.2984
PRXL2B	ENSG00000157870	210.691	-0.167509	0.0582905	-2.87369	0.00405705	0.0167989	198.001	220.486
TEPSIN	ENSG00000167302	725.896	-0.404491	0.140758	-2.87367	0.00405737	0.0167989	611.316	814.344
FAIM	ENSG00000158234	12.3444	0.456398	0.158824	2.87362	0.00405801	0.0168001	14.5329	10.6549
KCNK9	ENSG00000169427	0.945288	1.60808	0.55968	2.87321	0.00406318	0.0168201	1.52972	0.494145
AHDC1	ENSG00000126705	179.382	-0.229803	0.0800121	-2.87211	0.00407745	0.0168763	163.167	191.899
RCN2	ENSG00000117906	190.559	-0.193766	0.0674702	-2.87188	0.00408044	0.0168873	176.688	201.266
CHCHD2P6	ENSG00000235084	9.84811	0.440483	0.153401	2.87144	0.00408604	0.016909	11.7126	8.40883
YES1P1	ENSG00000224003	5.07153	0.737488	0.256845	2.87133	0.00408744	0.0169134	6.56595	3.91795
RNA5SP483	ENSG00000200301	1.04833	-1.11032	0.386722	-2.87111	0.00409028	0.0169237	0.619809	1.37912
HSPB11	ENSG00000081870	167.285	-0.180955	0.0630375	-2.87058	0.00409715	0.0169507	155.954	176.033
PTGIR	ENSG00000160013	22.1063	0.63736	0.22205	2.87034	0.00410025	0.0169621	27.6972	17.7904
PDPR	ENSG00000090857	714.238	0.242072	0.0843514	2.86981	0.00410722	0.0169895	780.23	663.297
RN7SL271P	ENSG00000239250	7.27453	0.705986	0.246024	2.86959	0.00411009	0.0169999	9.39128	5.64055
LINC02471	ENSG00000223914	69.6687	0.39953	0.139237	2.86943	0.00411217	0.0170057	80.7798	61.0917
PKD1P6	ENSG00000250251	17.9502	0.560746	0.195451	2.86898	0.00411797	0.0170267	22.0145	14.8129
BRIP1	ENSG00000136492	21.255	0.677479	0.236272	2.86737	0.00413901	0.0171123	26.1298	17.4921
PPP6R3	ENSG00000110075	4261.77	0.0979984	0.0341788	2.86723	0.00414086	0.0171185	4426.49	4134.62
GLRX	ENSG00000173221	6086.34	-0.243335	0.084874	-2.86702	0.00414358	0.0171269	5534.79	6512.1
PPIAP85	ENSG00000254103	1.00348	1.38698	0.483769	2.86703	0.00414341	0.0171269	1.55894	0.574708
GPER1	ENSG00000164850	3.32555	1.01624	0.354552	2.86626	0.0041535	0.0171664	4.6836	2.27723
CHTF18	ENSG00000127586	137.189	0.448017	0.15631	2.8662	0.00415431	0.0171683	160.003	119.578
SYNGR1	ENSG00000100321	32.3332	0.507845	0.177202	2.8659	0.00415821	0.017183	38.2911	27.734
NPM1P18	ENSG00000225739	0.918571	1.22893	0.428966	2.86487	0.00417174	0.0172375	1.33799	0.59481
MLANA	ENSG00000120215	67.0671	0.274145	0.0957022	2.86456	0.00417584	0.0172515	74.1874	61.5707
PDLIM7	ENSG00000196923	16529.9	0.164855	0.0575531	2.8644	0.00417795	0.0172587	17643.2	15670.6
DSCC1	ENSG00000136982	8.07869	0.659203	0.230145	2.86429	0.00417943	0.0172619	9.96749	6.62067
POLM	ENSG00000122678	1225.11	0.179049	0.0625107	2.8643	0.00417937	0.0172619	1318.56	1152.97
APOBEC3B-AS1	ENSG00000249310	3.12756	1.29423	0.451925	2.86382	0.00418567	0.0172848	4.68642	1.92423
LILRB3	ENSG00000204577	38079.6	-0.170448	0.0595178	-2.86382	0.00418567	0.0172848	35803.9	39836.3
CENPO	ENSG00000138092	18.004	0.445305	0.155511	2.8635	0.00418985	0.0173006	21.0284	15.6694
PLCL2-AS1	ENSG00000226441	1.55688	0.991129	0.346151	2.86328	0.00419275	0.0173111	2.13088	1.11379
RAB8A	ENSG00000167461	2539.54	-0.190997	0.0667129	-2.86296	0.004197	0.0173272	2362.45	2676.24
NFIA	ENSG00000162599	17.7077	-0.359104	0.125434	-2.8629	0.00419778	0.0173289	15.2653	19.593
LSM12	ENSG00000161654	304.797	0.166398	0.0581237	2.86283	0.00419872	0.0173314	326.246	288.239
RNU6-574P	ENSG00000206992	3.46892	0.737433	0.257617	2.86251	0.00420296	0.0173474	4.42245	2.73286
ABCB9	ENSG00000150967	10.2427	0.596753	0.208518	2.86187	0.0042115	0.0173812	12.8034	8.26602
HDHD2	ENSG00000167220	3.24833	0.660942	0.230975	2.86153	0.00421597	0.0173982	4.08436	2.60298
SLC17A5	ENSG00000119899	527.111	-0.175623	0.0613762	-2.86142	0.00421745	0.0174028	493.819	552.809
NDUFA3P2	ENSG00000254856	2.16644	0.872532	0.304962	2.86112	0.00422153	0.0174167	2.90661	1.59508
SHFL	ENSG00000130813	545.405	-0.312157	0.109103	-2.86114	0.00422127	0.0174167	482.298	594.12
MTHFD1L	ENSG00000120254	18.2137	0.506126	0.176935	2.86052	0.00422941	0.0174478	21.8337	15.4194
PYGB	ENSG00000100994	657.174	-0.273511	0.0956355	-2.85993	0.00423734	0.0174775	588.297	710.343
TOB1	ENSG00000141232	3118.24	-0.340644	0.119112	-2.85987	0.00423817	0.0174795	2725.23	3421.61
MNAT1	ENSG00000020426	12.3351	0.567481	0.198457	2.85946	0.00424366	0.0175006	14.9683	10.3024
MYBL2	ENSG00000101057	67.5428	0.611684	0.213922	2.85937	0.00424477	0.0175037	83.5396	55.1944
EIF4G3	ENSG00000075151	3098.46	0.2202	0.077019	2.85903	0.00424932	0.017521	3352.57	2902.29
ADGRE1	ENSG00000174837	1455.09	0.443678	0.155275	2.85738	0.00427157	0.0176068	1705.52	1261.77
RNU6-48P	ENSG00000206888	1.74319	-1.04349	0.365212	-2.85722	0.00427364	0.0176139	1.15393	2.19806
OXCT2	ENSG00000198754	47.4261	0.679943	0.237976	2.85719	0.0042741	0.0176143	60.7568	37.1357
PIGG	ENSG00000174227	1323.61	0.203617	0.0712719	2.85691	0.00427793	0.0176286	1428.4	1242.71
KANSL1L	ENSG00000144445	593.329	-0.169729	0.059432	-2.85585	0.00429216	0.0176842	554.943	622.96
SH3KBP1	ENSG00000147010	17311.6	-0.150498	0.0527014	-2.85567	0.00429463	0.0176929	16306.6	18087.5
HAUS7	ENSG00000213397	5.55274	0.650718	0.227887	2.85544	0.00429772	0.0177042	6.96329	4.4639
STK39	ENSG00000198648	66.1574	0.403915	0.141466	2.85521	0.00430082	0.0177155	75.8948	58.6408
UPF3A	ENSG00000169062	255.832	-0.203168	0.0711721	-2.8546	0.00430905	0.0177479	235.876	271.237
ZNF749	ENSG00000186230	8.4212	0.602033	0.210928	2.85422	0.0043143	0.017768	10.2385	7.01839
ELOC	ENSG00000154582	1013.54	0.22668	0.0794333	2.85372	0.00432109	0.0177929	1108.31	940.389
ZFP64	ENSG00000020256	18.7513	-0.527072	0.18477	-2.85258	0.00433659	0.0178553	14.608	21.9497
DDX18P3	ENSG00000217414	0.80081	2.22587	0.780357	2.85237	0.00433941	0.0178639	1.46936	0.284735
SF3B6	ENSG00000115128	2312.23	-0.200211	0.0702002	-2.852	0.00434448	0.0178817	2147.83	2439.14
HNRNPKP4	ENSG00000243547	40.284	-0.241453	0.084675	-2.85152	0.00435103	0.0179072	36.485	43.2166
FERP1	ENSG00000232149	0.93688	1.37	0.480457	2.85146	0.00435195	0.0179095	1.42433	0.560607
MFN2	ENSG00000116688	10692.8	0.405585	0.142241	2.85138	0.00435294	0.017912	12432.5	9349.93
KRT40	ENSG00000204889	2.16332	-1.17923	0.413635	-2.85091	0.00435946	0.0179359	1.31469	2.8184
PMS2P4	ENSG00000067601	44.1069	0.282348	0.099042	2.85079	0.00436113	0.0179412	49.1605	40.2059
CD8A	ENSG00000153563	69.8451	0.835279	0.293029	2.8505	0.00436512	0.0179561	93.389	51.6709
GAS6	ENSG00000183087	5.53082	0.660887	0.231908	2.84978	0.00437492	0.0179949	7.03492	4.36975
GET3	ENSG00000198356	1272.09	-0.171835	0.0603001	-2.84966	0.00437661	0.0180004	1193.54	1332.73
ZNF815P	ENSG00000235944	63.7536	-0.317524	0.111435	-2.84939	0.00438025	0.0180138	55.9464	69.7803
RNF152P1	ENSG00000214190	0.886985	-1.23673	0.434106	-2.84891	0.00438689	0.0180396	0.486167	1.19639
DAB2	ENSG00000153071	13.9621	-0.600931	0.210982	-2.84825	0.00439599	0.018074	10.3833	16.7246
TTC28-AS1	ENSG00000235954	92.402	0.233982	0.0821502	2.84822	0.00439639	0.0180741	100.374	86.2483
MIR140	ENSG00000208017	2.50922	0.819422	0.2877	2.84819	0.00439689	0.0180747	3.31427	1.88778
ARHGEF16	ENSG00000130762	0.993775	1.44109	0.506053	2.84771	0.00440352	0.0181004	1.52384	0.584599
POLA1	ENSG00000101868	42.9915	0.412268	0.144779	2.84758	0.00440535	0.0181064	49.6169	37.8771
FAM53B-AS1	ENSG00000233334	14.2392	0.455525	0.160002	2.847	0.00441335	0.0181362	16.7147	12.3283
ZNF532	ENSG00000074657	20.3761	0.652207	0.229084	2.84702	0.00441304	0.0181362	25.3454	16.5401
NFKBIL1	ENSG00000204498	299.723	0.192886	0.0677525	2.84693	0.00441435	0.0181388	322.487	282.151
CRELD1	ENSG00000163703	6.85856	0.590881	0.207554	2.84688	0.00441498	0.0181399	8.49951	5.59185
ELAC2	ENSG00000006744	158.566	-0.236501	0.0831016	-2.84593	0.00442821	0.0181912	143.206	170.423
PLXNB1	ENSG00000164050	22.9832	0.532204	0.187005	2.84594	0.00442807	0.0181912	27.4698	19.5198
CHD9	ENSG00000177200	948.711	0.173435	0.0609476	2.84564	0.00443221	0.0182061	1011.26	900.429
HACE1	ENSG00000085382	38.7856	0.376001	0.132194	2.8443	0.00445087	0.0182812	43.8999	34.8378
LINC02580	ENSG00000230587	107.121	0.215864	0.0758961	2.84421	0.00445224	0.0182853	117.006	99.4906
SLC35B1	ENSG00000121073	448.901	-0.125583	0.0441608	-2.84376	0.00445849	0.0183095	427.793	465.195
NUTF2	ENSG00000102898	343.068	-0.210855	0.0741491	-2.84366	0.00445982	0.0183134	315.755	364.153
OSGIN1	ENSG00000140961	463.03	0.505426	0.177744	2.84356	0.00446123	0.0183176	551.959	394.384
MAP2K2	ENSG00000126934	5996.7	-0.134881	0.0474371	-2.84337	0.00446391	0.0183271	5705.28	6221.66
ARID2	ENSG00000189079	1453.33	0.165726	0.0582856	2.84334	0.00446435	0.0183273	1549.2	1379.33
BCL2L13	ENSG00000099968	1019.02	0.151626	0.0533293	2.84321	0.00446617	0.018333	1081.22	971.008
THEM6	ENSG00000130193	22.0369	-0.472032	0.166038	-2.84291	0.00447039	0.0183475	17.6882	25.3938
SAP30L-AS1	ENSG00000245275	114.498	0.251354	0.0884309	2.84237	0.00447789	0.0183752	125.386	106.094
BLZF2P	ENSG00000258565	53.705	-0.483869	0.170316	-2.84101	0.00449715	0.0184512	43.9101	61.266
CD68	ENSG00000129226	1.00965	1.50108	0.528465	2.84046	0.00450492	0.0184815	1.59308	0.559281
ALDH3A2	ENSG00000072210	118.584	-0.297378	0.104696	-2.84039	0.00450581	0.0184834	103.811	129.987
BMX	ENSG00000102010	1042.61	-0.358081	0.12607	-2.84034	0.00450648	0.0184834	897.618	1154.53
H4-16	ENSG00000197837	72.0072	-0.405747	0.142852	-2.84034	0.00450652	0.0184834	60.8896	80.5892
ACTR5	ENSG00000101442	36.0878	0.294148	0.103593	2.83947	0.00451888	0.0185326	40.1682	32.9379
YY1AP1	ENSG00000163374	2762.22	-0.143183	0.0504384	-2.83876	0.00452895	0.0185723	2616.72	2874.53
ALS2	ENSG00000003393	493.43	0.150431	0.0529971	2.83847	0.00453307	0.0185861	523.47	470.242
FAM184B	ENSG00000047662	27.5311	0.377487	0.133016	2.8379	0.00454113	0.0186176	31.8732	24.1794
ATP6V1E2	ENSG00000250565	59.4922	-0.39563	0.139444	-2.8372	0.00455115	0.0186555	50.5061	66.4288
TMLHEP1	ENSG00000230578	1.73812	0.954355	0.33655	2.8357	0.00457251	0.0187415	2.35445	1.26236
POTEI	ENSG00000196834	3.9732	0.576626	0.203372	2.83532	0.00457796	0.0187623	4.83175	3.31046
XRRA1	ENSG00000166435	301.552	0.354747	0.125145	2.83468	0.00458718	0.0187969	341.513	270.704
MMRN1	ENSG00000138722	14.3509	0.512261	0.180728	2.83442	0.00459084	0.0188103	17.099	12.2295
PTPDC1	ENSG00000158079	7.79122	0.610003	0.215287	2.83344	0.004605	0.0188636	9.64485	6.36034
TIMM9P2	ENSG00000232608	3.06943	0.768156	0.271115	2.83332	0.00460669	0.018869	4.05118	2.31158
MYOSLID	ENSG00000229647	12.1773	0.60079	0.212074	2.83293	0.00461236	0.018889	15.3476	9.73003
SYT11	ENSG00000132718	360.474	-0.250056	0.0882672	-2.83294	0.00461218	0.018889	325.658	387.349
DRG2	ENSG00000108591	86.975	-0.22683	0.0800829	-2.83244	0.00461936	0.0189161	78.933	93.1829
RN7SL472P	ENSG00000240457	2.87107	1.22956	0.434147	2.83214	0.00462377	0.0189326	4.1938	1.85002
HNRNPA1	ENSG00000135486	2965.71	0.248929	0.0878988	2.832	0.00462578	0.0189392	3250.9	2745.57
TTC13	ENSG00000143643	351.383	-0.269684	0.0952733	-2.83063	0.00464562	0.0190173	314.478	379.871
TMPRSS9	ENSG00000178297	3.03377	0.764917	0.270236	2.83056	0.0046467	0.0190201	3.95367	2.32366
HSBP1L1	ENSG00000226742	52.6536	0.632865	0.223626	2.83001	0.0046546	0.0190508	66.1445	42.2396
GLRX5P3	ENSG00000271424	5.53846	-0.639346	0.22594	-2.82971	0.00465896	0.0190671	4.20041	6.57135
MIR4296	ENSG00000264572	1.83248	0.929105	0.328509	2.82824	0.00468041	0.0191533	2.43636	1.36632
ZNF266	ENSG00000174652	1091.97	0.241768	0.0854918	2.82796	0.00468453	0.0191685	1196.93	1010.96
TNFRSF10D	ENSG00000173530	110.094	0.350532	0.123954	2.82792	0.00468508	0.0191692	125.016	98.576
COX6CP2	ENSG00000231715	0.536353	2.2523	0.796512	2.8277	0.00468836	0.019181	1.06531	0.128037
ADGRE4P	ENSG00000268758	109.286	0.853732	0.3022	2.82506	0.00472723	0.0193352	148.246	79.2112
ASPHD2	ENSG00000128203	180.939	-0.395402	0.140001	-2.82427	0.00473879	0.0193809	154.607	201.265
BRICD5	ENSG00000182685	107.602	-0.42775	0.151483	-2.82374	0.00474671	0.0194116	90.2366	121.008
IRF8	ENSG00000140968	360.361	0.490887	0.173893	2.82293	0.00475869	0.0194573	430.339	306.343
MT-ATP8	ENSG00000228253	270.216	0.261426	0.0926125	2.82279	0.00476077	0.0194642	298.971	248.019
ZNF492	ENSG00000229676	3.22642	0.797406	0.282506	2.82261	0.00476341	0.0194734	4.20115	2.474
DCAF17	ENSG00000115827	43.0678	-0.424237	0.150339	-2.82187	0.00477441	0.0195151	35.5586	48.8644
HUS1B	ENSG00000188996	3.9754	-0.716426	0.253975	-2.82085	0.00478969	0.0195726	2.90445	4.8021
ZNF853	ENSG00000236609	16.8219	-0.488875	0.173306	-2.82087	0.00478933	0.0195726	13.5755	19.3279
UBE2QL1	ENSG00000215218	0.683879	1.93084	0.684568	2.82052	0.00479451	0.0195907	1.2326	0.260309
RYBP	ENSG00000163602	12133.7	0.216396	0.0767286	2.82029	0.0047981	0.0196038	13241.8	11278.3
SYTL2	ENSG00000137501	43.3353	0.504135	0.17876	2.82019	0.00479959	0.0196082	51.3988	37.1109
LINC02185	ENSG00000262097	15.8121	-0.663976	0.23544	-2.82015	0.00480017	0.0196089	11.9164	18.8193
FAM9C	ENSG00000187268	2.19305	1.06063	0.376185	2.81943	0.00481093	0.0196513	3.11844	1.47871
ZNF618	ENSG00000157657	17.3923	0.478504	0.169725	2.8193	0.00481284	0.0196574	20.6274	14.895
ANKRD23	ENSG00000163126	4.45979	-0.732452	0.259826	-2.81901	0.00481725	0.0196738	3.26055	5.38552
PDE6B	ENSG00000133256	16.8329	-0.442591	0.157032	-2.81847	0.00482532	0.0197018	14.0619	18.972
ZNF711	ENSG00000147180	14.8828	0.505714	0.17947	2.81782	0.00483511	0.0197402	17.8185	12.6166
POP4	ENSG00000105171	428.255	-0.179808	0.063824	-2.81724	0.00484379	0.0197739	399.201	450.683
SYNE2	ENSG00000054654	11686.6	0.283005	0.100458	2.81714	0.00484539	0.0197788	12934.1	10723.7
ZNF827	ENSG00000151612	19.9195	0.62405	0.221537	2.81691	0.00484885	0.0197913	24.7818	16.1662
SLC45A4	ENSG00000022567	19630.6	-0.154988	0.0550252	-2.81666	0.00485251	0.0198046	18602.4	20424.3
DLGAP1	ENSG00000170579	5.63855	0.605378	0.214941	2.81648	0.00485529	0.0198143	7.02267	4.5701
IMMP1L	ENSG00000148950	5.55339	0.67325	0.23911	2.81565	0.00486789	0.0198624	6.86527	4.54071
RDH11	ENSG00000072042	102.695	-0.25767	0.0915256	-2.81528	0.00487349	0.0198836	91.8385	111.075
TUBGCP2	ENSG00000130640	2058.75	0.136295	0.0484162	2.81507	0.0048767	0.019895	2167.88	1974.5
MIRLET7BHG	ENSG00000197182	192.896	-0.373264	0.132598	-2.815	0.00487771	0.0198975	166.073	213.602
PKIB	ENSG00000135549	3.13485	0.837493	0.297525	2.81487	0.00487972	0.0199024	4.17713	2.33028
RASA3-IT1	ENSG00000232487	2.36886	1.10324	0.391931	2.81488	0.00487959	0.0199024	3.38749	1.58255
CCT6A	ENSG00000146731	468.266	-0.22023	0.0782504	-2.81443	0.00488645	0.0199265	426.537	500.479
AGPAT1	ENSG00000204310	697.174	-0.166418	0.0591312	-2.81439	0.00488702	0.0199271	653.421	730.947
A4GALT	ENSG00000128274	0.905042	1.63057	0.579517	2.81367	0.00489789	0.0199698	1.48418	0.457986
RBPMSLP	ENSG00000234159	1.26758	-1.2855	0.456914	-2.81343	0.00490157	0.0199815	0.6503	1.74407
TMEM141	ENSG00000244187	45.0292	-0.27278	0.0969622	-2.81326	0.0049042	0.0199905	40.4007	48.6021
Y_RNA	ENSG00000212205	12.1589	0.531908	0.189095	2.81292	0.00490942	0.0200102	14.7423	10.1647
ADGRB1	ENSG00000181790	2.84887	0.805589	0.286429	2.81253	0.00491534	0.0200326	3.74962	2.15356
ARMH1	ENSG00000198520	112.891	0.389609	0.138588	2.81127	0.00493468	0.0201097	129.804	99.8355
TBCB	ENSG00000105254	980.833	-0.223359	0.0794646	-2.81079	0.00494194	0.0201376	897.556	1045.12
GART	ENSG00000159131	172.304	-0.188519	0.0670756	-2.81054	0.00494587	0.020152	158.333	183.089
Y_RNA	ENSG00000212335	1.04956	1.66653	0.592979	2.81044	0.00494738	0.0201565	1.66896	0.571434
ZNF609	ENSG00000180357	1152.38	-0.200099	0.0712024	-2.81029	0.00494972	0.0201643	1063.75	1220.8
HR	ENSG00000168453	0.887155	1.39242	0.495579	2.80968	0.0049591	0.0202008	1.35058	0.529425
CHN2	ENSG00000106069	13.8183	-0.703061	0.250255	-2.80938	0.00496369	0.0202178	10.1398	16.6579
FKBP8	ENSG00000105701	41817.9	-0.19322	0.0687797	-2.80926	0.00496554	0.0202237	38904.4	44067
DZIP1L	ENSG00000158163	33.7998	0.735605	0.261902	2.8087	0.0049742	0.0202556	42.4057	27.1567
ARHGDIB	ENSG00000111348	96639.8	-0.174359	0.0620863	-2.80833	0.00497995	0.0202774	90423.1	101439
GRK5	ENSG00000198873	1557.38	-0.190871	0.0679707	-2.80814	0.00498287	0.0202875	1449.27	1640.83
DGKE	ENSG00000153933	59.3903	0.3975	0.14157	2.80781	0.00498795	0.0203066	68.7641	52.1544
KLHL21	ENSG00000162413	6275.74	-0.277919	0.0989895	-2.80756	0.0049919	0.0203193	5610.18	6789.5
SLAMF8	ENSG00000158714	6.85728	0.792868	0.282416	2.80744	0.00499367	0.0203248	9.0856	5.13716
PDE9A-AS1	ENSG00000225731	3.44908	0.869831	0.309868	2.8071	0.00499893	0.0203428	4.61861	2.54629
TMEM38A	ENSG00000072954	119.949	-0.346674	0.123501	-2.80706	0.00499955	0.0203436	104.219	132.091
C17orf97	ENSG00000187624	25.1216	-0.489918	0.174557	-2.80664	0.00500609	0.0203685	20.1477	28.9612
RNU6-1231P	ENSG00000252994	1.53824	1.01994	0.363408	2.80659	0.0050069	0.0203701	2.14606	1.06904
ZNF860	ENSG00000197385	6.95668	-1.00324	0.357508	-2.80622	0.00501272	0.0203921	4.24441	9.05036
KRTAP10-9	ENSG00000221837	1.86904	-1.32629	0.472679	-2.8059	0.00501766	0.0204105	1.05445	2.49785
DHPS	ENSG00000095059	26.5997	-0.470105	0.167675	-2.80367	0.00505238	0.0205466	21.7906	30.312
POGLUT2P1	ENSG00000250329	0.440293	2.07743	0.740994	2.80357	0.00505397	0.0205514	0.858271	0.117643
ESAM	ENSG00000149564	2.71376	0.853154	0.304413	2.80262	0.00506888	0.0206069	3.6773	1.96998
INTS9	ENSG00000104299	304.645	0.191006	0.0681561	2.80247	0.00507123	0.0206147	328.564	286.182
CCDC9B	ENSG00000188549	73.888	0.383401	0.136848	2.80165	0.00508414	0.0206655	84.271	65.8731
SNORA53	ENSG00000212443	4.3859	-0.677734	0.241908	-2.80161	0.00508475	0.0206663	3.34219	5.19157
WDR36	ENSG00000134987	69.9308	0.365158	0.130356	2.80125	0.00509052	0.0206863	79.2476	62.7388
CCDC180	ENSG00000197816	1.82599	1.01436	0.362134	2.80107	0.00509335	0.020696	2.48716	1.31561
Y_RNA	ENSG00000223254	26.9381	0.398483	0.142272	2.80086	0.00509665	0.0207077	31.0339	23.7765
PBX2P1	ENSG00000244171	25.1224	-0.288898	0.10316	-2.80048	0.00510268	0.0207305	22.3554	27.2583
CLIP2	ENSG00000106665	153.744	-0.230059	0.0821572	-2.80023	0.00510667	0.020745	140.059	164.307
MEN1	ENSG00000133895	89.0877	-0.283905	0.101395	-2.8	0.00511029	0.020758	77.8293	97.7784
ACBD7	ENSG00000176244	3.88211	0.722896	0.258182	2.79995	0.00511111	0.0207596	4.98497	3.03077
TAL1	ENSG00000162367	20.9701	0.495189	0.176874	2.79966	0.0051156	0.0207761	24.6507	18.129
PLCD4	ENSG00000115556	1.24708	1.20298	0.429694	2.79961	0.00511639	0.0207776	1.79211	0.826351
APPL2	ENSG00000136044	2335.85	-0.154549	0.0552183	-2.79887	0.00512815	0.020821	2194.18	2445.22
CPQ	ENSG00000104324	9287.12	0.180438	0.0644686	2.79886	0.00512836	0.020821	9976.51	8754.95
SMIM14-DT	ENSG00000255458	3.66446	0.694523	0.248145	2.79887	0.00512826	0.020821	4.52903	2.99707
LAYN	ENSG00000204381	1.0175	1.35762	0.48509	2.79869	0.00513106	0.0208302	1.56556	0.594435
METTL5	ENSG00000138382	44.476	-0.304869	0.108944	-2.79839	0.00513579	0.0208477	39.3915	48.4008
TMC3	ENSG00000188869	10.4551	0.641371	0.229221	2.79804	0.0051413	0.0208684	13.0412	8.45876
FGGY	ENSG00000172456	203.173	0.206328	0.0737421	2.79797	0.00514256	0.0208717	219.489	190.578
SPDYE16	ENSG00000185040	12.4417	-0.504779	0.180442	-2.79746	0.00515064	0.0209028	10.0723	14.2708
HHIP	ENSG00000164161	0.564494	1.57055	0.561802	2.79556	0.00518098	0.0210242	0.953007	0.264589
PROSER2-AS1	ENSG00000225778	0.858947	1.54339	0.552101	2.79549	0.0051821	0.021027	1.35358	0.477129
PDE4DIPP6	ENSG00000231551	115.426	-0.334082	0.119509	-2.79546	0.00518256	0.0210271	100.557	126.904
GORAB-AS1	ENSG00000231407	0.383431	1.77915	0.636555	2.79497	0.00519047	0.0210575	0.715015	0.127472
STK32C	ENSG00000165752	79.6244	-0.332698	0.119042	-2.79479	0.00519342	0.0210642	69.2164	87.6587
Y_RNA	ENSG00000201830	3.42655	0.816182	0.292094	2.79424	0.00520211	0.0210977	4.46098	2.62805
EFCAB12	ENSG00000172771	180.673	0.342591	0.122616	2.794	0.00520597	0.0211116	206.437	160.786
DNAAF10	ENSG00000243667	5.55656	-0.679609	0.243257	-2.79379	0.00520937	0.0211236	4.0774	6.69837
DOCK2	ENSG00000134516	19994.1	0.117232	0.0419643	2.79361	0.00521225	0.0211318	20899.9	19294.9
C10orf88	ENSG00000119965	19.3853	-0.401779	0.143834	-2.79335	0.00521647	0.0211472	16.2543	21.8023
TIA1	ENSG00000116001	1042.8	-0.276511	0.0990175	-2.79255	0.00522948	0.0211982	925.544	1133.31
RAD21P1	ENSG00000238116	1.74193	-0.853034	0.305535	-2.79193	0.00523946	0.0212351	1.22862	2.13816
RUFY4	ENSG00000188282	25.1846	0.457126	0.163737	2.79183	0.00524112	0.0212401	29.8157	21.6097
DPY19L2P3	ENSG00000227855	4.72229	0.645761	0.231318	2.79166	0.00524381	0.0212492	5.88709	3.82316
ZNF689	ENSG00000156853	60.776	-0.329054	0.11788	-2.79143	0.00524762	0.0212629	52.7333	66.9843
OBSCN	ENSG00000154358	52.5758	0.540831	0.19379	2.79081	0.00525755	0.021301	63.7457	43.9533
SLC4A9	ENSG00000113073	5.5594	0.814856	0.29198	2.79079	0.0052579	0.021301	7.27489	4.23516
HSP90AA2P	ENSG00000224411	13.0237	0.577686	0.207051	2.79007	0.00526968	0.0213452	16.0083	10.7198
LRP12	ENSG00000147650	12.1714	0.534567	0.19162	2.78972	0.00527533	0.0213641	14.7005	10.2192
SNORA80B	ENSG00000206633	0.451245	1.70734	0.612004	2.78975	0.00527484	0.0213641	0.801936	0.180537
TAS1R1	ENSG00000173662	13.6332	-0.568976	0.203956	-2.7897	0.00527565	0.0213641	10.8964	15.7459
STK25	ENSG00000115694	247.375	-0.192147	0.0688945	-2.789	0.00528714	0.0214088	228.449	261.984
LRRC37A6P	ENSG00000230445	2.27017	0.821798	0.294707	2.78853	0.00529478	0.0214362	2.95767	1.73946
CCNYL7	ENSG00000261528	0.463344	1.64397	0.589566	2.78844	0.00529626	0.0214387	0.810576	0.195305
GRAMD4	ENSG00000075240	410.931	-0.19122	0.068576	-2.78844	0.00529626	0.0214387	377.707	436.578
MT-ND5	ENSG00000198786	9425.35	0.247071	0.0886362	2.78748	0.00531202	0.0215007	10345.7	8714.88
SPCS2P4	ENSG00000228589	48.0129	0.338714	0.121515	2.78742	0.00531301	0.0215029	54.6284	42.9063
WFIKKN2	ENSG00000173714	3.12533	-0.835453	0.299726	-2.78739	0.00531351	0.0215032	2.28425	3.7746
OGA	ENSG00000198408	22203.9	0.188366	0.0675895	2.78692	0.00532122	0.0215326	23886.3	20905.2
HNRNPA1P68	ENSG00000230946	2.22232	0.821355	0.294841	2.78576	0.00534025	0.0216078	2.95215	1.65894
SOX12	ENSG00000177732	141.719	-0.264217	0.0948544	-2.7855	0.00534444	0.021623	127.447	152.736
DAPK1-IT1	ENSG00000236709	2.25453	0.961901	0.345328	2.78547	0.00534509	0.0216238	3.12247	1.58454
YBX1	ENSG00000065978	5123.24	0.213662	0.0767323	2.78451	0.00536094	0.0216861	5568.95	4779.19
CKM	ENSG00000104879	2.81861	0.794195	0.285222	2.78448	0.00536141	0.0216862	3.69477	2.14228
RPS29P20	ENSG00000240385	1.48153	1.22821	0.44115	2.78411	0.00536756	0.0217093	2.04766	1.04451
RNU6-550P	ENSG00000212359	0.616547	-1.82891	0.65694	-2.78399	0.00536947	0.021715	0.157312	0.971043
SOX5	ENSG00000134532	2.20126	1.15155	0.413636	2.78397	0.00536986	0.021715	3.21249	1.42066
DMRTC2	ENSG00000142025	56.4389	0.448213	0.161012	2.78372	0.00537394	0.021728	67.0531	48.2455
SCIN	ENSG00000006747	1.98649	0.863431	0.31022	2.78329	0.0053811	0.0217551	2.72626	1.41543
BIRC6-AS1	ENSG00000230046	1.35157	-1.09421	0.393304	-2.78209	0.00540093	0.0218317	0.816896	1.76431
RYK	ENSG00000163785	318.434	0.147777	0.0531213	2.78188	0.00540445	0.0218423	335.959	304.905
NSDHL	ENSG00000147383	57.6839	-0.230772	0.0829652	-2.78155	0.00540997	0.0218628	52.47	61.7087
ANAPC1P4	ENSG00000234231	2.17245	0.92587	0.332885	2.78135	0.00541326	0.0218743	2.91026	1.60292
PGBD4	ENSG00000182405	41.4194	0.369777	0.132966	2.78099	0.00541942	0.0218974	47.4379	36.7736
CLEC4F	ENSG00000152672	12.0873	-1.25118	0.45002	-2.78028	0.00543116	0.021943	6.9351	16.0644
APLN	ENSG00000171388	0.507008	1.81366	0.652687	2.77875	0.0054568	0.0220406	0.904427	0.200228
ICA1L	ENSG00000163596	16.1626	0.437331	0.157382	2.77879	0.00545612	0.0220406	18.881	14.0642
ITGB2	ENSG00000160255	126566	-0.185995	0.0669351	-2.77873	0.00545713	0.0220406	117300	133719
VPS50	ENSG00000004766	87.0881	-0.270294	0.0972719	-2.77875	0.00545692	0.0220406	77.6528	94.3716
TMEM163	ENSG00000152128	6.93613	0.486368	0.175034	2.7787	0.00545769	0.022041	8.19331	5.96567
MIR4782	ENSG00000265429	1.08737	1.17629	0.423343	2.77858	0.0054597	0.0220474	1.60826	0.685286
RHOBTB2	ENSG00000008853	54.6481	0.317584	0.114327	2.77786	0.00547186	0.022091	61.2259	49.5705
NKILA	ENSG00000278709	0.564851	1.72105	0.619635	2.77752	0.00547755	0.0221121	0.972834	0.249917
GNPNAT1	ENSG00000100522	16.3968	-0.37226	0.134035	-2.77734	0.00548052	0.0221223	13.8725	18.3454
CHST7	ENSG00000147119	1955.4	-0.323137	0.116362	-2.777	0.00548638	0.0221441	1724.42	2133.7
MAP4K2	ENSG00000168067	2555.72	-0.184056	0.0662914	-2.77647	0.00549534	0.0221785	2380.64	2690.88
TDGF1P6	ENSG00000241438	3.18072	0.757629	0.272881	2.77641	0.00549632	0.0221806	4.12374	2.45278
CTSV	ENSG00000136943	3.95137	0.62932	0.226678	2.77627	0.00549867	0.022187	4.97969	3.15758
SIRPB3P	ENSG00000223750	87.3078	0.323615	0.116582	2.77585	0.00550574	0.0222131	98.4148	78.734
RNU6-323P	ENSG00000253739	0.727977	-1.44316	0.519983	-2.77541	0.00551326	0.0222417	0.337285	1.02956
LRRC46	ENSG00000141294	41.5012	0.252109	0.0908897	2.77379	0.00554079	0.022349	45.6916	38.2665
FZD7	ENSG00000155760	19.5608	0.477128	0.172046	2.77327	0.00554968	0.0223803	23.2884	16.6833
NRAV	ENSG00000248008	11.0906	0.568087	0.204845	2.77325	0.00554991	0.0223803	13.4233	9.28994
RN7SL197P	ENSG00000276031	0.528101	1.68393	0.607259	2.773	0.00555415	0.0223937	0.911171	0.232397
VPS53	ENSG00000141252	1406.2	0.185634	0.0669428	2.77303	0.00555371	0.0223937	1507.89	1327.71
RIPOR1	ENSG00000039523	2866.18	-0.204142	0.0736204	-2.7729	0.00555593	0.022399	2646.12	3036.05
EIF3LP3	ENSG00000226086	4.8288	-0.603896	0.21779	-2.77283	0.00555707	0.0223999	3.76177	5.65247
NOL3	ENSG00000140939	29.1007	-0.467652	0.168654	-2.77285	0.0055568	0.0223999	23.8272	33.1715
CFDP1	ENSG00000153774	406.695	-0.166133	0.0599371	-2.77178	0.00557505	0.0224705	381.784	425.924
GASK1B-AS1	ENSG00000248429	2.41084	-1.05759	0.38158	-2.77162	0.00557789	0.0224783	1.5086	3.10731
IKBKB	ENSG00000104365	2915.61	0.23103	0.0833662	2.77126	0.00558397	0.0225009	3175.23	2715.21
SARM1	ENSG00000004139	18.1053	0.420409	0.151735	2.77068	0.00559394	0.0225392	20.9518	15.9081
NIPBL	ENSG00000164190	16572.3	0.143913	0.0519598	2.76969	0.00561093	0.022604	17518.6	15841.8
MOGS	ENSG00000115275	721.152	-0.144834	0.0522943	-2.76959	0.00561262	0.0226089	679.667	753.175
NTRK1	ENSG00000198400	3.4649	0.819767	0.296015	2.76934	0.00561694	0.0226245	4.43263	2.71787
LINC01890	ENSG00000228329	205.423	0.304977	0.110134	2.76916	0.00562018	0.0226357	230.825	185.815
TBXA2R	ENSG00000006638	2.52015	-1.06883	0.386002	-2.76897	0.0056233	0.0226464	1.54007	3.2767
PKHD1	ENSG00000170927	1.04849	2.34068	0.845586	2.76811	0.00563816	0.0227043	1.97224	0.33543
UBE3A	ENSG00000114062	407.367	0.161688	0.0584292	2.76725	0.0056532	0.022763	431.766	388.533
TRAIP	ENSG00000183763	10.8652	0.491645	0.177724	2.76633	0.00566905	0.0228231	12.8217	9.35487
LDHD	ENSG00000166816	5.08519	-0.685249	0.247783	-2.76552	0.00568329	0.0228767	3.67546	6.1734
GSG1	ENSG00000111305	0.506521	1.86289	0.673721	2.76507	0.00569104	0.022906	0.917427	0.18933
GMEB2	ENSG00000101216	2317.75	0.170343	0.0616071	2.76499	0.00569249	0.0229099	2492.29	2183.02
LINC01023	ENSG00000272523	4.09924	0.813867	0.294377	2.76471	0.00569728	0.0229273	5.35827	3.12736
TMEM94	ENSG00000177728	706.069	-0.172182	0.0623016	-2.76369	0.0057152	0.0229975	657.35	743.676
PPIG	ENSG00000138398	5514.28	0.187144	0.0677179	2.76358	0.00571705	0.0230031	5946.01	5181.02
HTT	ENSG00000197386	656.79	0.165251	0.0597988	2.76344	0.00571952	0.0230111	692.603	629.144
DHRS7	ENSG00000100612	9643.6	-0.216575	0.0783883	-2.76284	0.00573	0.0230495	8847.64	10258
TPM3P6	ENSG00000250731	3.24858	0.681391	0.246644	2.76265	0.0057335	0.0230617	4.05981	2.62236
H2BC5	ENSG00000158373	672.318	-0.38839	0.140647	-2.76145	0.00575446	0.0231429	574.323	747.963
KIF3B	ENSG00000101350	1284.9	0.21648	0.0783937	2.76144	0.00575464	0.0231429	1397.94	1197.64
LINC02624	ENSG00000229775	0.513511	2.20331	0.798049	2.76087	0.00576478	0.0231818	1.03654	0.109766
FNBP1P1	ENSG00000257800	12.5937	0.4787	0.173411	2.76049	0.00577144	0.0232067	14.8561	10.8473
ZBTB8OS	ENSG00000176261	571.913	-0.158662	0.0574863	-2.76	0.00578005	0.0232375	538.287	597.87
CFAP126	ENSG00000188931	62.1492	-0.304411	0.110314	-2.75949	0.00578913	0.0232721	54.5913	67.9833
SDCBPP3	ENSG00000232801	19.6168	0.299472	0.108526	2.75945	0.0057898	0.0232729	21.966	17.8033
TIMP1	ENSG00000102265	4314.72	0.322554	0.116917	2.75883	0.0058008	0.0233132	4879.61	3878.67
IGSF9B	ENSG00000080854	10.8559	0.973748	0.352976	2.75868	0.00580351	0.0233222	15.1751	7.52187
MDH1	ENSG00000014641	197.101	-0.220854	0.0800674	-2.75835	0.00580947	0.0233433	179.387	210.776
PCNPP5	ENSG00000177197	2.32081	0.773564	0.280446	2.75833	0.00580972	0.0233433	3.02187	1.77964
ABCC2	ENSG00000023839	200.596	0.345044	0.125103	2.75809	0.00581407	0.0233589	227.61	179.742
PDCD4-AS1	ENSG00000203497	1332.57	0.222882	0.0808156	2.75791	0.00581723	0.0233697	1461.25	1233.25
TOB1-AS1	ENSG00000229980	15.8572	0.392809	0.142437	2.75776	0.00581983	0.0233763	18.2288	14.0266
FAR1	ENSG00000197601	10566.3	0.155019	0.0562301	2.75687	0.00583571	0.0234382	11209.6	10069.8
DUSP6	ENSG00000139318	20720.8	0.398027	0.144392	2.75658	0.00584092	0.0234552	24106.6	18107.3
REPS1	ENSG00000135597	322.759	0.166108	0.0602605	2.7565	0.0058424	0.0234592	342.476	307.538
MCUR1	ENSG00000050393	39.4085	0.370623	0.134489	2.75579	0.00585513	0.0235065	44.8504	35.2077
PRRT4	ENSG00000224940	92.7454	0.55451	0.201215	2.75581	0.0058547	0.0235065	111.269	78.4465
MIR3183	ENSG00000264429	2.36353	0.868961	0.315401	2.7551	0.00586735	0.0235536	3.14099	1.76339
VCPKMT	ENSG00000100483	1288.24	0.313412	0.11379	2.75429	0.00588201	0.0236105	1445.17	1167.1
ZMAT1	ENSG00000166432	275.169	0.320212	0.116263	2.75421	0.00588336	0.023614	307.948	249.867
PSME3IP1	ENSG00000172775	3817.36	-0.135045	0.0490359	-2.754	0.00588725	0.0236277	3613.72	3974.55
TRPT1	ENSG00000149743	169.639	-0.240224	0.0872303	-2.75391	0.00588887	0.0236303	153.856	181.822
TUBAP2	ENSG00000214391	4.25465	-0.54167	0.196696	-2.75385	0.00588994	0.0236327	3.42618	4.89416
RBM8A	ENSG00000265241	1631.75	-0.164224	0.0596479	-2.75322	0.00590118	0.0236758	1537.87	1704.22
EFHC2	ENSG00000183690	375.353	0.306219	0.111226	2.75314	0.00590272	0.0236801	422.198	339.191
PDIA6	ENSG00000143870	834.115	-0.184854	0.0671989	-2.75084	0.00594421	0.0238351	774.782	879.915
RHEX	ENSG00000263961	3.9222	-0.690097	0.250868	-2.75084	0.00594428	0.0238351	2.8614	4.74106
ABO	ENSG00000175164	26.2153	0.65008	0.23634	2.75062	0.00594835	0.023844	32.4747	21.3835
MT-RNR1	ENSG00000211459	79536.2	0.255122	0.0927494	2.75066	0.00594756	0.023844	87572.8	73332.5
SETD2	ENSG00000181555	7376.11	-0.131935	0.0479651	-2.75065	0.00594765	0.023844	6994.09	7671
SLC27A2	ENSG00000140284	25.7926	0.504792	0.183562	2.74998	0.00595986	0.0238838	30.0878	22.4771
SLIT1-AS1	ENSG00000234855	0.553813	1.72741	0.62815	2.75	0.00595961	0.0238838	0.966004	0.23563
RNU6-925P	ENSG00000207359	12.3858	0.379802	0.138147	2.74926	0.00597291	0.0239311	14.3732	10.8517
ZNF562	ENSG00000171466	132.156	0.223466	0.0812824	2.74925	0.00597312	0.0239311	143.169	123.654
RNU6-1054P	ENSG00000223225	0.502675	1.79288	0.652149	2.74919	0.00597421	0.0239316	0.902701	0.193883
Y_RNA	ENSG00000212306	0.911947	-1.30099	0.473299	-2.74878	0.00598178	0.023958	0.469631	1.25338
CHRM4	ENSG00000180720	16.0082	0.483281	0.175865	2.74803	0.00599554	0.0240111	19.0031	13.6964
BTBD2	ENSG00000133243	1138.4	0.298967	0.108796	2.74797	0.00599653	0.0240131	1271.72	1035.48
LINC02404	ENSG00000257893	1.73415	1.14652	0.41724	2.74787	0.00599836	0.0240185	2.47405	1.163
HINT1	ENSG00000169567	569.77	0.294928	0.107344	2.74751	0.00600492	0.0240428	637.647	517.373
TRAT1	ENSG00000163519	27.3284	0.846842	0.308296	2.74684	0.00601721	0.02409	36.8855	19.951
ZFPM1-AS1	ENSG00000261744	1.10556	1.6117	0.586797	2.7466	0.00602163	0.0241038	1.76978	0.592824
SELENOO	ENSG00000073169	875.971	-0.243273	0.0885898	-2.74606	0.00603152	0.0241414	794.771	938.651
RNU6-571P	ENSG00000206855	0.457092	2.0453	0.744913	2.74569	0.00603837	0.0241668	0.888723	0.123903
MTRF1	ENSG00000120662	168.561	-0.263222	0.0958732	-2.74552	0.00604142	0.0241771	150.933	182.169
RPL23AP64	ENSG00000240970	28.4952	0.501139	0.182534	2.74546	0.00604267	0.0241801	34.0385	24.2162
MIR4748	ENSG00000265879	1.33932	-1.10257	0.401826	-2.74391	0.00607125	0.0242924	0.775037	1.77491
RABGGTB	ENSG00000137955	159.381	-0.276573	0.1008	-2.74377	0.00607375	0.0243005	141.636	173.079
AQP4-AS1	ENSG00000260372	0.571721	1.41198	0.514748	2.74305	0.00608715	0.0243521	0.960317	0.271752
RNU6-4P	ENSG00000206932	14.609	0.395662	0.14425	2.74289	0.00609017	0.0243622	16.9635	12.7914
GFER	ENSG00000127554	21.8287	-0.400949	0.146179	-2.74286	0.0060907	0.0243623	18.5665	24.3469
CRHBP	ENSG00000145708	23.8657	0.488776	0.178212	2.74266	0.00609443	0.0243752	28.264	20.4704
LINC01133	ENSG00000224259	0.852781	1.16956	0.426442	2.74261	0.00609536	0.0243769	1.20199	0.583213
PRKCE	ENSG00000171132	255.899	0.257368	0.0938419	2.74257	0.00609597	0.0243774	283.304	234.745
EOMES	ENSG00000163508	26.4255	-0.748302	0.272859	-2.74245	0.00609836	0.024385	18.2055	32.7708
TUBAP11	ENSG00000259751	1.33962	-1.07341	0.391447	-2.74217	0.00610351	0.0244036	0.8471	1.71981
MARCHF8	ENSG00000165406	9165.71	-0.16679	0.0608355	-2.74166	0.00611291	0.0244344	8617.77	9588.69
URB2	ENSG00000135763	28.7201	0.440087	0.160519	2.74165	0.00611323	0.0244344	33.4325	25.0825
SCN11A	ENSG00000168356	1.25312	1.07349	0.391598	2.7413	0.00611966	0.0244562	1.75482	0.86585
ZCCHC12	ENSG00000174460	2.04277	0.800927	0.292173	2.74127	0.00612018	0.0244562	2.68607	1.54618
TMED4	ENSG00000158604	1452.37	-0.101371	0.0369984	-2.73989	0.00614605	0.0245576	1397.2	1494.96
MINDY3	ENSG00000148481	331.709	0.236562	0.086374	2.73881	0.00616629	0.0246345	360.025	309.851
AIMP2	ENSG00000106305	23.0019	-0.306901	0.112109	-2.73751	0.00619054	0.0247273	20.3443	25.0534
POU5F1	ENSG00000204531	36.3789	-0.499486	0.182599	-2.73543	0.0062299	0.0248784	29.2593	41.8747
FXYD7	ENSG00000221946	2.59856	0.960728	0.351268	2.73503	0.00623744	0.0249042	3.57714	1.84317
LINC02447	ENSG00000245468	3.33148	-0.727381	0.265948	-2.73504	0.00623718	0.0249042	2.41831	4.03638
RSPH1	ENSG00000160188	2.72401	0.714343	0.261185	2.73501	0.00623789	0.0249042	3.55371	2.08353
KCNH8	ENSG00000183960	6.34507	0.975268	0.356596	2.73494	0.0062392	0.0249074	8.72634	4.50689
COL18A1	ENSG00000182871	9137.42	0.38183	0.139615	2.73487	0.00624048	0.0249105	10621	7992.22
CACHD1	ENSG00000158966	48.7927	-0.378575	0.138456	-2.73426	0.00625209	0.0249548	41.6973	54.2699
CDC37L1	ENSG00000106993	353.955	-0.165037	0.0603612	-2.73416	0.00625389	0.02496	334.342	369.095
MSN	ENSG00000147065	117652	-0.162533	0.0594549	-2.73372	0.00626228	0.0249894	110234	123379
CTSK	ENSG00000143387	200.931	-0.372078	0.136116	-2.73354	0.00626577	0.0250013	172.298	223.034
LGALSL	ENSG00000119862	1551.36	-0.298802	0.109393	-2.73147	0.00630529	0.0251547	1366.92	1693.74
LINC00205	ENSG00000223768	114.56	0.198784	0.0727823	2.73121	0.0063102	0.0251704	123.665	107.531
EPG5	ENSG00000152223	2894.61	0.214676	0.0786087	2.73095	0.00631525	0.0251885	3135.8	2708.43
FDPS	ENSG00000160752	305.92	-0.1353	0.0495453	-2.73083	0.00631745	0.0251931	290.17	318.077
TTC24	ENSG00000187862	4.43623	0.78141	0.286143	2.73084	0.00631736	0.0251931	5.7675	3.40858
DDX39B	ENSG00000198563	2882.12	0.400207	0.146586	2.73018	0.00633005	0.0252413	3314.8	2548.12
MTMR3	ENSG00000100330	1998.19	-0.137349	0.0503083	-2.73014	0.00633082	0.0252423	1889.53	2082.06
INAFM2	ENSG00000259330	1835.96	0.309476	0.113368	2.72983	0.0063367	0.0252637	2071.77	1653.93
BCAS4	ENSG00000124243	37.056	0.468236	0.171565	2.7292	0.00634883	0.0253079	43.9904	31.7032
HNRNPA3P12	ENSG00000219102	1.82139	0.827492	0.303357	2.72779	0.00637607	0.0254103	2.40312	1.37234
TIPARP	ENSG00000163659	1773.14	0.231017	0.0846977	2.72754	0.00638077	0.025427	1932.5	1650.13
IPO9	ENSG00000198700	204.857	0.186277	0.0683109	2.72691	0.00639312	0.0254741	218.566	194.274
DIMT1	ENSG00000086189	30.2566	0.329333	0.120782	2.72668	0.00639745	0.0254893	34.0772	27.3074
SCAPER	ENSG00000140386	355.673	0.188845	0.0692597	2.72662	0.00639868	0.0254921	382.582	334.901
RTCA-AS1	ENSG00000224616	42.8632	0.31983	0.117301	2.72658	0.00639947	0.0254932	48.6121	38.4254
IMMP2L	ENSG00000184903	5.72248	0.676503	0.248223	2.72538	0.00642267	0.0255814	7.25917	4.53627
CD63	ENSG00000135404	16187.1	0.215686	0.0791583	2.72474	0.00643512	0.0256269	17652.2	15056.1
FTCD	ENSG00000160282	0.692432	2.03069	0.745401	2.72429	0.00644408	0.0256605	1.26871	0.247588
PPP1CB-DT	ENSG00000226833	73.2844	0.282617	0.103753	2.72393	0.00645102	0.025686	81.686	66.7989
IL17RB	ENSG00000056736	22.9175	-0.306807	0.112636	-2.72389	0.00645174	0.0256868	20.3063	24.9331
CFAP69	ENSG00000105792	0.973724	1.23688	0.454204	2.72319	0.0064655	0.0257395	1.46021	0.598195
MTSS2	ENSG00000132613	3.30048	0.708972	0.260358	2.72307	0.00646784	0.0257467	4.24966	2.56777
TMEM135	ENSG00000166575	29.4795	0.315051	0.115736	2.72215	0.00648588	0.0258164	32.8912	26.8459
SFXN4	ENSG00000183605	33.1468	-0.343988	0.126371	-2.72205	0.00648789	0.0258223	28.6793	36.5953
AASS	ENSG00000008311	12.0689	0.548661	0.20158	2.7218	0.00649274	0.0258395	14.5863	10.1257
CDH2	ENSG00000170558	259.749	-0.504663	0.185452	-2.72125	0.00650347	0.0258801	211.177	297.242
HRH4	ENSG00000134489	59.7562	0.781696	0.287285	2.72098	0.0065089	0.0258996	78.2324	45.494
TFDP2	ENSG00000114126	151.671	0.283565	0.104229	2.72059	0.00651656	0.0259262	167.119	139.747
WDR31	ENSG00000148225	2.70001	0.718227	0.263997	2.72058	0.00651665	0.0259262	3.35817	2.19196
NIM1K	ENSG00000177453	4.26524	0.632935	0.232656	2.72048	0.00651872	0.0259324	5.26992	3.48969
FAM8A1	ENSG00000137414	17591.3	-0.160417	0.0589762	-2.72003	0.00652766	0.0259658	16630.6	18333
L3HYPDH	ENSG00000126790	20.7624	-0.517197	0.190326	-2.71743	0.00657908	0.0261597	16.555	24.0102
CYRIB	ENSG00000153310	39520.2	0.141023	0.0519135	2.7165	0.00659759	0.0262269	41912.1	37673.9
SAMD10	ENSG00000130590	10.4389	0.584036	0.215062	2.71567	0.00661428	0.026289	12.6686	8.7178
RNU6-1245P	ENSG00000223062	0.651895	-1.32159	0.486666	-2.7156	0.00661551	0.0262918	0.301711	0.922212
DNAJC27-AS1	ENSG00000224165	17.7188	0.28803	0.106172	2.71287	0.00667041	0.0265035	19.7183	16.1753
ENO1	ENSG00000074800	8746.65	-0.206938	0.0763071	-2.71191	0.0066897	0.0265758	8006.27	9318.18
ZNF300P1	ENSG00000197083	1.33959	1.01174	0.373267	2.71049	0.00671833	0.0266874	1.85937	0.938349
NDUFB3	ENSG00000119013	1850.4	-0.220541	0.0813837	-2.70989	0.00673054	0.0267337	1695.03	1970.33
RPS15AP12	ENSG00000232134	0.751596	-1.29817	0.479131	-2.70944	0.00673975	0.0267681	0.367137	1.04837
HAVCR2	ENSG00000135077	72.1354	0.432615	0.159695	2.70901	0.00674837	0.0268002	83.6728	63.2294
RNU7-140P	ENSG00000238364	2.02894	-1.13458	0.418864	-2.70872	0.00675437	0.0268196	1.17957	2.6846
LINC01651	ENSG00000279920	0.89378	1.35528	0.500419	2.7083	0.00676295	0.0268516	1.40279	0.500857
COL19A1	ENSG00000082293	28.1327	0.860432	0.317725	2.7081	0.00676696	0.0268631	38.2558	20.3183
SLC18A2	ENSG00000165646	66.8355	0.311526	0.115052	2.7077	0.00677508	0.0268932	75.3852	60.2357
RCCD1	ENSG00000166965	14.8357	0.569913	0.210544	2.70686	0.00679227	0.026957	17.9444	12.436
PDZD9	ENSG00000155714	2.40704	0.790436	0.292057	2.70644	0.00680082	0.0269888	3.19463	1.79907
LINC00482	ENSG00000185168	10.6539	0.47877	0.176902	2.70641	0.00680151	0.0269893	12.7714	9.01938
NLRC5	ENSG00000140853	9046.61	0.351147	0.129769	2.70594	0.00681103	0.0270184	10275.2	8098.24
ZNF587B	ENSG00000269343	423.394	0.238638	0.0881902	2.70595	0.00681093	0.0270184	464.289	391.826
TNK2	ENSG00000061938	5445.28	-0.183801	0.0679257	-2.70591	0.00681168	0.0270187	5061.86	5741.25
ATP5MC1P4	ENSG00000227440	1.38133	-1.14767	0.424146	-2.70585	0.00681308	0.0270221	0.817428	1.81663
RAB44	ENSG00000255587	178.94	0.632031	0.233585	2.70578	0.00681434	0.0270249	221.314	146.23
B3GALNT1P1	ENSG00000229948	2.58327	-0.859079	0.317573	-2.70513	0.0068277	0.0270735	1.7459	3.22966
FAM167B	ENSG00000183615	1.10389	1.3977	0.516684	2.70514	0.0068276	0.0270735	1.72676	0.62309
HMGB1P6	ENSG00000259781	208.098	-0.184919	0.0683643	-2.7049	0.00683246	0.0270902	194.357	218.705
KDM8	ENSG00000155666	22.4652	0.299465	0.110756	2.70382	0.00685469	0.0271739	24.9689	20.5325
C4B	ENSG00000224389	11.65	0.745142	0.275637	2.70335	0.00686444	0.0272081	14.7474	9.25911
ATP5PBP1	ENSG00000224451	2.9934	-0.815756	0.301771	-2.70322	0.00686704	0.0272162	2.08679	3.69323
ATG12	ENSG00000145782	2078.27	-0.141493	0.0523478	-2.70294	0.00687297	0.0272376	1972.13	2160.21
NECAP1P2	ENSG00000234632	0.997881	-1.45231	0.537405	-2.70245	0.00688303	0.0272752	0.507616	1.37633
PUF60	ENSG00000179950	1477.98	-0.176095	0.0651621	-2.70242	0.00688375	0.0272759	1381.2	1552.69
TMPRSS5	ENSG00000166682	2.33479	0.851597	0.315158	2.70213	0.00688967	0.0272971	3.0344	1.79474
SNRPN	ENSG00000128739	2.5261	0.866749	0.320791	2.70191	0.00689418	0.0273128	3.39452	1.85573
TXNDC12-AS1	ENSG00000228369	3.96323	-0.647371	0.239606	-2.70182	0.00689619	0.0273185	2.98844	4.7157
TRGV7	ENSG00000249978	12.364	-0.458426	0.169683	-2.70167	0.0068993	0.0273286	10.2602	13.9879
BRIX1	ENSG00000113460	34.9879	0.327131	0.121096	2.70142	0.00690437	0.0273465	39.1315	31.7894
H2AC10P	ENSG00000218690	0.929528	-1.4277	0.528557	-2.70112	0.00691063	0.0273602	0.445557	1.30312
LINC01783	ENSG00000233421	0.834237	-1.82649	0.676191	-2.70114	0.00691026	0.0273602	0.260457	1.27715
BMP8A	ENSG00000183682	9.06236	0.607927	0.225112	2.70055	0.00692243	0.0274025	11.2347	7.38549
DLAT	ENSG00000150768	50.8298	-0.382554	0.141666	-2.70039	0.00692574	0.0274134	43.0827	56.81
RHD	ENSG00000187010	400.64	-0.868755	0.32189	-2.69892	0.00695649	0.0275284	274.364	498.117
BBX	ENSG00000114439	2622.81	0.172963	0.0640883	2.69883	0.00695842	0.0275338	2802.42	2484.16
SEPSECS-AS1	ENSG00000281501	58.8289	-0.403216	0.149431	-2.69834	0.00696857	0.0275708	49.598	65.9545
LONRF2	ENSG00000170500	1.1307	1.49832	0.555409	2.69768	0.00698245	0.0276222	1.8201	0.598536
LINC02615	ENSG00000251432	0.864833	1.21226	0.44949	2.69696	0.00699756	0.0276775	1.32278	0.511328
PDK1	ENSG00000152256	1397.68	-0.182555	0.0676973	-2.69664	0.00700421	0.0276993	1300.02	1473.06
SUGCT-AS1	ENSG00000203446	0.780328	1.54323	0.572306	2.69651	0.00700702	0.0277082	1.24983	0.417902
SEC22A	ENSG00000121542	54.3617	-0.362698	0.134519	-2.69626	0.00701233	0.027727	46.9892	60.0527
AGAP9	ENSG00000204172	5.37737	0.771113	0.286023	2.69599	0.00701804	0.0277451	6.94928	4.16396
SATB1	ENSG00000182568	2606.09	0.180061	0.0667894	2.69595	0.00701891	0.0277463	2794.28	2460.82
ADI1	ENSG00000182551	927.724	-0.232382	0.0862139	-2.69541	0.00703024	0.0277866	844.957	991.614
DGKQ	ENSG00000145214	879.773	-0.400653	0.14865	-2.69527	0.00703314	0.0277958	742.25	985.931
SLMAP	ENSG00000163681	4934.87	-0.103468	0.0383893	-2.69524	0.00703387	0.0277964	4738.59	5086.38
ARHGAP24	ENSG00000138639	464.351	0.273702	0.101563	2.6949	0.00704092	0.027822	511.369	428.056
PRELID3BP7	ENSG00000250711	0.99686	1.18722	0.440566	2.69476	0.00704391	0.0278316	1.48615	0.619166
ZNF554	ENSG00000172006	55.5202	0.414103	0.153674	2.69469	0.00704545	0.0278354	64.5241	48.5699
CALHM6	ENSG00000188820	242.838	-0.52324	0.194177	-2.69465	0.00704632	0.0278366	194.692	280.003
ZNF34	ENSG00000196378	29.281	-0.316262	0.117375	-2.69445	0.00705042	0.0278506	25.9756	31.8324
NOL9	ENSG00000162408	69.2642	0.313116	0.116223	2.69409	0.00705821	0.0278769	77.315	63.0495
DDR2	ENSG00000162733	4.15384	0.579653	0.215182	2.69378	0.00706461	0.0278999	5.10456	3.41994
SLC10A7	ENSG00000120519	27.622	0.355436	0.13195	2.69371	0.00706624	0.0279041	31.0859	24.9482
NEBL-AS1	ENSG00000231920	1.18667	2.04608	0.759623	2.69354	0.00706974	0.0279156	1.97552	0.577742
RNF213	ENSG00000173821	36076.5	0.313893	0.116539	2.69346	0.00707137	0.0279176	40611.9	32575.4
TRIM36	ENSG00000152503	35.7266	0.411138	0.152642	2.69348	0.00707113	0.0279176	42.0661	30.8329
FREM1	ENSG00000164946	11.3671	0.628592	0.233381	2.69342	0.00707234	0.0279191	14.0135	9.32435
IFITM3P8	ENSG00000271377	3.96958	-0.628652	0.23341	-2.69333	0.00707415	0.027924	3.03483	4.69114
NPM1P9	ENSG00000231066	2.31854	0.829932	0.308162	2.69317	0.00707762	0.0279355	3.05809	1.74766
ZNF705A	ENSG00000196946	5.3372	0.631858	0.234705	2.69214	0.00709951	0.0280174	6.63948	4.33193
DIRAS2	ENSG00000165023	0.764536	-1.8364	0.682143	-2.6921	0.00710043	0.0280187	0.218766	1.18583
ABCC6	ENSG00000091262	445.337	-0.251722	0.0935256	-2.69147	0.00711374	0.028069	402.898	478.097
KRT8P33	ENSG00000250539	27.3063	0.284013	0.10553	2.69129	0.00711754	0.0280795	30.39	24.9259
TMEM183BP	ENSG00000224831	20.7297	0.321675	0.119523	2.69131	0.00711719	0.0280795	23.4084	18.662
NKX3-1	ENSG00000167034	1232.9	-0.898929	0.334064	-2.69089	0.00712612	0.0281065	800.286	1566.85
HYLS1	ENSG00000198331	17.6766	-0.434667	0.161539	-2.69079	0.00712838	0.0281131	14.6725	19.9956
NUP50-DT	ENSG00000226328	685.951	-0.286677	0.106547	-2.69062	0.00713187	0.0281247	615.599	740.258
STK10	ENSG00000072786	37388.4	-0.137319	0.0510377	-2.69054	0.00713366	0.0281295	35409.1	38916.3
ZNF513	ENSG00000163795	274.46	0.191441	0.0711552	2.69047	0.00713517	0.0281332	295.597	258.144
ACTG1P20	ENSG00000241547	9.68694	-0.477442	0.1775	-2.68982	0.00714904	0.0281833	8.00546	10.9849
EIPR1-IT1	ENSG00000224885	0.542325	1.86133	0.692114	2.68935	0.00715923	0.0282212	0.987663	0.198556
CBX5P1	ENSG00000241535	3.6885	-0.723619	0.269107	-2.68897	0.00716738	0.028251	2.67329	4.47216
Y_RNA	ENSG00000251811	0.675967	1.21972	0.453937	2.68698	0.00721022	0.0284153	1.01965	0.410667
ART3	ENSG00000156219	0.498412	1.73901	0.647239	2.68682	0.00721361	0.0284241	0.924001	0.169887
PMM2	ENSG00000140650	48.0567	-0.314323	0.117032	-2.68579	0.00723579	0.0285069	41.701	52.9629
C1QA	ENSG00000173372	26.6718	-0.639038	0.237988	-2.68516	0.00724941	0.0285582	20.6199	31.3435
CIZ1	ENSG00000148337	449.554	-0.14689	0.0547125	-2.68477	0.00725804	0.0285877	422.747	470.247
FGFR3	ENSG00000068078	0.759444	1.37229	0.511138	2.68478	0.00725777	0.0285877	1.16373	0.447368
MIR33B	ENSG00000207839	4.17723	0.884577	0.329549	2.68421	0.00727022	0.0286333	5.62568	3.05913
GTF2H2B	ENSG00000226259	88.3933	-0.559716	0.208526	-2.68415	0.00727135	0.0286355	70.1993	102.438
PARP15	ENSG00000173200	72.8825	0.594794	0.221597	2.68412	0.00727207	0.028636	89.5835	59.9905
PARPBP	ENSG00000185480	7.36739	0.571251	0.212849	2.68383	0.00727845	0.0286588	8.95144	6.14462
MIR4326	ENSG00000266104	2.62256	0.809639	0.301687	2.68371	0.00728103	0.0286667	3.4076	2.01656
PSMC1P1	ENSG00000241506	23.802	-0.278071	0.10363	-2.68331	0.0072897	0.0286985	21.3746	25.6758
FAM83G	ENSG00000188522	10.3198	0.538797	0.20082	2.68298	0.00729687	0.0287244	12.4718	8.65855
CPNE2	ENSG00000140848	1969.72	-0.254187	0.0947524	-2.68264	0.00730437	0.0287516	1770.17	2123.77
INGX	ENSG00000243468	1.28441	0.996038	0.371357	2.68216	0.00731489	0.0287884	1.75937	0.917783
SLC9B1	ENSG00000164037	1.3164	1.18193	0.440703	2.68192	0.00732008	0.0288065	1.90005	0.865861
EFCAB8	ENSG00000215529	53.1612	0.517692	0.193034	2.68187	0.00732113	0.0288083	63.99	44.8021
SDHA	ENSG00000073578	25.4331	-0.294191	0.109707	-2.68162	0.00732662	0.0288276	22.3714	27.7966
ENO2	ENSG00000111674	21.1019	0.547681	0.204283	2.68099	0.00734038	0.0288771	25.7345	17.5258
FAM98A	ENSG00000119812	60.6874	-0.251222	0.0937269	-2.68036	0.00735419	0.0289291	54.073	65.7931
PDGFC	ENSG00000145431	35.9275	-0.420785	0.156997	-2.68021	0.00735767	0.0289405	29.9594	40.5344
DTX3	ENSG00000178498	15.4842	0.591367	0.220661	2.67998	0.00736264	0.0289577	18.7237	12.9835
PHF6	ENSG00000156531	134.927	-0.201958	0.0753719	-2.67949	0.00737341	0.0289954	123.159	144.011
PELP1-DT	ENSG00000244184	0.80358	1.61132	0.601395	2.6793	0.00737771	0.02901	1.30409	0.417224
SLFNL1	ENSG00000171790	0.785583	1.46606	0.54721	2.67915	0.00738093	0.0290203	1.23374	0.439637
HTR1F	ENSG00000179097	5.62777	0.643342	0.240144	2.67899	0.00738453	0.0290321	6.83727	4.69412
TMEM263	ENSG00000151135	63.0098	0.408383	0.152455	2.6787	0.00739079	0.0290528	72.9346	55.3486
PPIAP16	ENSG00000213509	5.41259	0.516045	0.19267	2.67839	0.00739781	0.0290773	6.50306	4.57082
HCG14	ENSG00000224157	7.49549	-0.448077	0.1673	-2.67829	0.00739997	0.0290835	6.26968	8.44173
HNRNPH3	ENSG00000096746	6703.78	-0.108288	0.0404359	-2.67801	0.00740599	0.0291048	6436.88	6909.82
SLC7A6	ENSG00000103064	121.012	-0.297488	0.111088	-2.67796	0.00740727	0.0291075	107.243	131.64
DOCK6	ENSG00000130158	76.829	0.343867	0.128419	2.67768	0.00741334	0.029129	87.5902	68.5221
SNTB1	ENSG00000172164	672.063	-0.188965	0.0705831	-2.67719	0.00742416	0.0291692	620.26	712.051
CNOT11	ENSG00000158435	1315.69	-0.14984	0.0559702	-2.67714	0.00742535	0.0291715	1240.61	1373.65
ANKRA2	ENSG00000164331	556.523	-0.181022	0.0676333	-2.67652	0.0074391	0.0292208	520.132	584.615
MDM4	ENSG00000198625	3638.49	0.205532	0.0767923	2.67647	0.00744017	0.0292227	3930.56	3413.04
TXNDC8	ENSG00000204193	0.740765	-1.35178	0.505142	-2.67605	0.00744958	0.029255	0.323386	1.06295
ZCWPW2	ENSG00000206559	4.08735	0.580158	0.216806	2.67594	0.00745209	0.0292625	5.00143	3.38175
TADA1	ENSG00000152382	40.9591	-0.304254	0.113724	-2.67537	0.00746465	0.0293095	36.1035	44.7073
RAP2A	ENSG00000125249	179.517	-0.234418	0.0876235	-2.67529	0.00746643	0.0293141	163.201	192.112
ALS2CL	ENSG00000178038	6.92806	0.815929	0.305014	2.67505	0.00747176	0.0293327	9.277	5.11484
SNORA71B	ENSG00000235408	1.71884	-0.944433	0.35311	-2.67461	0.00748152	0.0293686	1.1176	2.18295
ACE2	ENSG00000130234	14.3706	-0.493577	0.184591	-2.67389	0.00749767	0.0294273	11.5314	16.5623
FAM47E	ENSG00000189157	1.67601	1.1757	0.439745	2.67359	0.00750443	0.0294515	2.43968	1.08651
RAB41	ENSG00000147127	3.00315	-0.67623	0.252936	-2.67353	0.00750587	0.0294544	2.23967	3.59251
ZNF713	ENSG00000178665	12.9961	0.416843	0.155917	2.6735	0.00750638	0.0294544	15.2042	11.2916
U2AF1	ENSG00000160201	493.654	0.65231	0.244001	2.67339	0.00750894	0.0294621	623.089	393.739
PDGFA-DT	ENSG00000223855	0.469045	1.81788	0.680008	2.67332	0.00751047	0.0294657	0.886611	0.146713
EFHC1	ENSG00000096093	140.7	0.395398	0.14791	2.67324	0.00751231	0.0294706	162.34	123.996
PGAM1P7	ENSG00000213997	2.50316	0.744545	0.278561	2.67282	0.00752158	0.0295046	3.1827	1.97861
LERFS	ENSG00000234665	2.71933	-1.14613	0.428966	-2.67185	0.00754333	0.0295875	1.6164	3.57071
ITM2BP1	ENSG00000266853	4.20548	-0.734146	0.274777	-2.67179	0.00754484	0.0295895	3.08789	5.06818
WDR18	ENSG00000065268	37.1212	0.341271	0.127732	2.67178	0.00754503	0.0295895	41.7269	33.5659
RBM25	ENSG00000119707	7135.18	0.343633	0.128652	2.67103	0.00756193	0.0296534	8057.96	6422.86
MIR4470	ENSG00000264408	0.614025	2.07789	0.778014	2.67077	0.00756781	0.029674	1.15094	0.199566
FBXO46	ENSG00000177051	780.763	0.24101	0.0902411	2.67073	0.00756855	0.0296746	856.26	722.484
TMEM241	ENSG00000134490	11.4614	0.470288	0.176119	2.67028	0.00757877	0.0297123	13.3996	9.96529
SHTN1	ENSG00000187164	27.464	-0.463373	0.173551	-2.66995	0.00758621	0.0297366	22.336	31.4225
SMC5-DT	ENSG00000268364	0.579407	1.65225	0.618826	2.66997	0.00758587	0.0297366	0.989318	0.262984
ZP3	ENSG00000188372	15.87	0.841255	0.31525	2.66854	0.00761826	0.0298599	21.0153	11.8982
HNRNPAB	ENSG00000197451	777.663	0.171673	0.0643501	2.6678	0.00763501	0.0299231	828.674	738.286
TBC1D5	ENSG00000131374	2026.35	-0.143804	0.0539184	-2.66706	0.00765184	0.0299843	1914.71	2112.52
C4orf48	ENSG00000243449	201.466	-0.283491	0.106306	-2.66675	0.0076588	0.0300068	180.457	217.685
ZNF426-DT	ENSG00000278611	2.55084	0.847504	0.317862	2.66626	0.00767002	0.0300459	3.41818	1.88131
MIR924HG	ENSG00000267374	1.94354	0.911775	0.341989	2.6661	0.00767373	0.030058	2.57839	1.45348
FAU	ENSG00000149806	5137.53	0.217647	0.0816409	2.6659	0.00767814	0.0300729	5614.34	4769.46
POLR2J	ENSG00000005075	1596.9	-0.166898	0.0626143	-2.66549	0.00768759	0.0301075	1501.73	1670.37
SACS	ENSG00000151835	76.8906	0.397938	0.149299	2.66537	0.00769041	0.0301162	88.3231	68.0655
PHACTR2	ENSG00000112419	302.5	-0.184635	0.0692954	-2.66445	0.00771133	0.0301957	279.108	320.557
ZNF330	ENSG00000109445	442.317	0.197939	0.0743031	2.66393	0.00772328	0.03024	478.302	414.539
MTO1	ENSG00000135297	91.9352	-0.242051	0.090874	-2.66359	0.00773114	0.0302636	82.5701	99.1644
RNU6-539P	ENSG00000252474	0.882446	-1.41559	0.53146	-2.66359	0.00773116	0.0302636	0.381122	1.26943
TBCE	ENSG00000284770	12.0655	-0.503983	0.18921	-2.66362	0.00773042	0.0302636	9.75411	13.8498
ARHGAP32	ENSG00000134909	34.6004	0.419605	0.157547	2.66336	0.00773638	0.0302798	40.1995	30.2782
CYP46A1	ENSG00000036530	1.30363	-1.13704	0.426918	-2.66336	0.00773654	0.0302798	0.749003	1.73177
MRPL12	ENSG00000262814	6.61646	0.520641	0.195492	2.66324	0.00773925	0.030288	8.02032	5.53279
EIF3FP3	ENSG00000233426	7.27449	-0.463288	0.173965	-2.66311	0.00774221	0.0302972	5.97305	8.27911
TEX12	ENSG00000150783	2.59527	0.732464	0.275066	2.66287	0.00774773	0.0303164	3.35974	2.00515
RNU6-238P	ENSG00000200183	4.91993	-0.786265	0.295277	-2.6628	0.00774931	0.0303201	3.37952	6.10901
MAPK11	ENSG00000185386	4.29185	0.679423	0.25517	2.66263	0.00775331	0.0303333	5.43764	3.40738
UBL5	ENSG00000198258	4090.8	-0.205285	0.077132	-2.66147	0.00777999	0.0304304	3783.73	4327.83
SNAPC2	ENSG00000104976	118.169	-0.234826	0.0882348	-2.66137	0.0077823	0.030437	108.132	125.917
RNU6-615P	ENSG00000251874	0.832736	1.29304	0.486003	2.66055	0.00780123	0.0305037	1.27529	0.491117
FAM3D	ENSG00000198643	13.8362	-0.587439	0.220827	-2.66017	0.00781001	0.0305357	10.7853	16.1914
RBMS2	ENSG00000076067	95.5242	-0.366332	0.137759	-2.65922	0.00783209	0.0306146	82.8728	105.29
SPRY4	ENSG00000187678	0.989862	1.63612	0.615418	2.65855	0.00784786	0.0306714	1.25518	0.785054
PTPRVP	ENSG00000243323	6.99199	0.706994	0.265936	2.65852	0.00784857	0.0306717	8.67714	5.69117
SNX20	ENSG00000167208	5898.67	0.269454	0.101366	2.65824	0.00785501	0.0306945	6552.58	5393.9
RXRA	ENSG00000186350	25352	-0.160494	0.0603988	-2.65723	0.00787846	0.0307836	23813.1	26540
GGT4P	ENSG00000280208	2.00829	1.17136	0.440964	2.65637	0.00789863	0.0308575	2.95485	1.27761
PAFAH1B3	ENSG00000079462	22.5758	-0.320852	0.120785	-2.65639	0.00789824	0.0308575	19.9167	24.6285
ELP2	ENSG00000134759	262.743	0.191564	0.0721159	2.65634	0.00789946	0.0308583	282.178	247.74
BLOC1S1	ENSG00000135441	148.377	-0.199137	0.0749751	-2.65605	0.00790628	0.0308778	137.472	156.795
RTF1	ENSG00000137815	4834.84	-0.154657	0.0582274	-2.65608	0.00790553	0.0308778	4556.47	5049.72
RNU6-828P	ENSG00000201746	6.03607	0.526242	0.198149	2.65579	0.00791233	0.0308987	7.23483	5.11071
CLEC4D	ENSG00000166527	2972.79	0.355673	0.133933	2.65561	0.00791652	0.0309126	3370.17	2666.05
AFG3L1P	ENSG00000223959	164.1	-0.294192	0.110806	-2.65501	0.00793061	0.030963	144.637	179.124
EML2-AS1	ENSG00000267757	0.516478	2.18634	0.823478	2.65501	0.00793069	0.030963	1.05868	0.0979335
CYP2D6	ENSG00000100197	38.9522	0.623096	0.234714	2.65471	0.00793773	0.030988	48.5707	31.5274
PGAP4	ENSG00000165152	5.29124	-0.705093	0.265608	-2.65464	0.00793937	0.0309919	3.84716	6.40597
WDR27	ENSG00000184465	23.5977	0.531891	0.20037	2.65455	0.00794147	0.0309976	28.1355	20.0948
POLR2E	ENSG00000099817	3172.61	-0.136056	0.051257	-2.6544	0.00794503	0.0310066	3015.48	3293.9
THRB	ENSG00000151090	5.68179	0.708334	0.266852	2.65441	0.00794482	0.0310066	7.10042	4.58671
SEC22B2P	ENSG00000274423	2.14967	0.828589	0.312162	2.65436	0.00794596	0.0310077	2.83485	1.62076
C1orf167	ENSG00000215910	1.58147	0.987428	0.372015	2.65427	0.00794799	0.0310132	2.1323	1.15628
MED19	ENSG00000156603	189.812	0.251318	0.0947181	2.65332	0.00797034	0.0310905	209.319	174.753
ZNF337-AS1	ENSG00000213742	5.17143	0.636496	0.23991	2.65307	0.00797644	0.0311118	6.40672	4.21788
AP1S1	ENSG00000106367	76.5049	-0.260436	0.0981985	-2.65213	0.00799849	0.031194	68.7425	82.4969
PARP2	ENSG00000129484	26.6082	-0.445848	0.16811	-2.65212	0.00799879	0.031194	21.9742	30.1852
CLDN11	ENSG00000013297	3.50807	0.808001	0.304667	2.65208	0.00799979	0.0311954	4.64963	2.62687
ADIPOR2	ENSG00000006831	2637.65	0.143244	0.05402	2.65169	0.00800893	0.0312261	2789.29	2520.6
Metazoa_SRP	ENSG00000274505	1.59951	1.05405	0.397497	2.65172	0.00800831	0.0312261	2.17404	1.15602
MAP3K5	ENSG00000197442	8318.51	0.112955	0.0426059	2.65116	0.00802167	0.0312733	8700.95	8023.29
RHOQP3	ENSG00000230756	2.6304	-0.644082	0.242949	-2.6511	0.00802305	0.0312737	2.01122	3.10836
TGFBI	ENSG00000120708	241.137	-0.474426	0.178954	-2.65111	0.00802283	0.0312737	198.37	274.15
GPS2	ENSG00000132522	65.7972	0.320962	0.121076	2.65092	0.00802732	0.0312878	74.3555	59.1909
CXXC1	ENSG00000154832	913.717	-0.164294	0.0619917	-2.65026	0.00804303	0.0313416	853.996	959.818
TNFSF4	ENSG00000117586	60.1277	-0.237477	0.0896154	-2.64996	0.0080502	0.031367	54.2546	64.6613
CYFIP2	ENSG00000055163	8983.24	-0.231312	0.0873123	-2.64924	0.00806718	0.0314307	8176.67	9605.86
LINC00339	ENSG00000218510	11.4147	-0.545526	0.205929	-2.64909	0.00807077	0.0314422	8.87693	13.3736
EEF1A1P5	ENSG00000196205	160.018	0.264739	0.0999505	2.6487	0.00808018	0.0314761	176.764	147.09
EFNA3	ENSG00000143590	2.90586	-0.715803	0.270249	-2.64868	0.00808078	0.0314761	2.14213	3.49541
ANO9	ENSG00000185101	18.7526	0.704755	0.266108	2.64838	0.00808789	0.031497	24.2275	14.5265
SLC16A8	ENSG00000100156	5.58679	0.705637	0.266442	2.64837	0.00808807	0.031497	7.18473	4.3533
TBCK	ENSG00000145348	50.3808	-0.288273	0.108866	-2.64797	0.00809768	0.0315319	44.0043	55.3031
ITGAV	ENSG00000138448	269.682	-0.221105	0.0835016	-2.64791	0.00809918	0.0315352	244.338	289.246
ITGA6	ENSG00000091409	321.009	-0.374521	0.141448	-2.64776	0.00810272	0.0315465	276.84	355.104
MIPEPP3	ENSG00000233325	2.55151	0.995643	0.376137	2.64702	0.00812037	0.0316102	3.42071	1.88056
LINC02150	ENSG00000248150	1.6981	1.11829	0.422549	2.64654	0.00813192	0.0316502	2.41633	1.14368
LINC00598	ENSG00000215483	13.0265	0.410571	0.155155	2.6462	0.00814008	0.0316794	15.0053	11.4989
CACNG8	ENSG00000142408	24.0217	0.823952	0.311391	2.64604	0.00814406	0.0316924	32.1067	17.7808
AP3S2	ENSG00000157823	524.608	-0.175991	0.0665188	-2.64573	0.00815144	0.031716	486.704	553.867
ZC3H6	ENSG00000188177	1365.51	-0.196718	0.0743529	-2.64574	0.00815135	0.031716	1269.4	1439.71
ULK3	ENSG00000140474	155.263	-0.329595	0.124586	-2.64552	0.00815663	0.0317337	134.889	170.99
GPR173	ENSG00000184194	4.68139	0.653135	0.24689	2.64545	0.00815815	0.0317371	5.9657	3.69
RAB19	ENSG00000146955	42.3519	0.500362	0.189167	2.64508	0.00816714	0.031767	51.2685	35.4689
BAZ2B	ENSG00000123636	16413.8	0.162956	0.0616152	2.64474	0.00817543	0.0317942	17514	15564.5
LRRC34	ENSG00000171757	24.2522	-0.311407	0.117789	-2.64376	0.008199	0.0318808	21.3829	26.467
ATXN7L3P1	ENSG00000215168	1.47599	1.00025	0.378351	2.64372	0.00820002	0.0318822	2.12215	0.977195
SP140	ENSG00000079263	1826.08	0.300944	0.113862	2.64306	0.00821597	0.0319366	2051.97	1651.7
NUDT17	ENSG00000186364	7.916	-0.480918	0.181962	-2.64296	0.00821846	0.0319438	6.50555	9.00477
HPS1	ENSG00000107521	2524.02	-0.108273	0.040967	-2.64292	0.00821941	0.0319449	2420.1	2604.23
RO60	ENSG00000116747	2269.08	0.137823	0.0521626	2.64219	0.00823722	0.0320116	2398.02	2169.55
PDCD1LG2	ENSG00000197646	71.3637	-0.549917	0.208176	-2.6416	0.00825162	0.032065	56.8595	82.5599
RPL32P26	ENSG00000241941	0.550297	1.72738	0.653987	2.6413	0.00825887	0.0320906	0.893729	0.285191
HAPLN3	ENSG00000140511	13.8573	0.70566	0.267299	2.63997	0.00829138	0.0322144	17.8741	10.7566
DEPDC1P2	ENSG00000232486	0.756417	1.35233	0.512342	2.63951	0.00830251	0.0322525	1.17079	0.436548
ECHS1	ENSG00000127884	129.212	-0.236118	0.0894547	-2.63953	0.00830212	0.0322525	116.904	138.712
GALNT3	ENSG00000115339	2760.3	-0.20289	0.0768719	-2.63933	0.0083071	0.0322653	2554.62	2919.08
RNU6-593P	ENSG00000201586	0.727011	1.49166	0.565268	2.63885	0.0083187	0.0323077	1.18933	0.370137
FOXD3	ENSG00000187140	0.820454	1.54297	0.584814	2.6384	0.00832989	0.0323435	1.24407	0.493453
PRKAR1AP1	ENSG00000233401	0.479796	-1.48169	0.561615	-2.63826	0.00833321	0.0323538	0.139677	0.742344
BBS12	ENSG00000181004	21.269	-0.358175	0.135778	-2.63794	0.00834119	0.0323771	18.4127	23.4739
AP2B1	ENSG00000006125	3330.81	0.146715	0.0556348	2.63711	0.00836146	0.0324532	3523.67	3181.94
EEF1A1P10	ENSG00000243746	14.0752	0.44089	0.167281	2.63562	0.00839827	0.0325935	16.5562	12.16
FKBP14	ENSG00000106080	9.01094	0.47718	0.181095	2.63498	0.00841427	0.032653	10.5761	7.80277
TPM3P8	ENSG00000183022	9.00501	0.361069	0.137064	2.63431	0.00843084	0.0327121	10.4067	7.92303
CD81-AS1	ENSG00000238184	0.919665	1.17424	0.445788	2.63407	0.00843687	0.0327329	1.31365	0.615534
CHIC1	ENSG00000204116	23.249	0.49575	0.188214	2.63397	0.00843936	0.03274	27.6834	19.826
PRKX-AS1	ENSG00000236188	0.509364	1.49175	0.566462	2.63344	0.00845236	0.0327852	0.878665	0.224289
ABCA8	ENSG00000141338	0.411727	1.49234	0.56692	2.63237	0.00847926	0.0328859	0.717246	0.175888
STIMATE	ENSG00000213533	7.43814	0.459578	0.174589	2.63235	0.00847969	0.0328859	8.76087	6.41709
YAP1P1	ENSG00000220494	7.94631	0.544876	0.206994	2.63232	0.00848033	0.0328859	9.57916	6.68586
MIR6739	ENSG00000277681	0.449807	1.69274	0.643068	2.63229	0.00848107	0.0328861	0.782246	0.193188
USP31	ENSG00000103404	38.7208	0.286412	0.108819	2.63201	0.00848803	0.0329105	42.8592	35.5263
TUT7	ENSG00000083223	25871.4	-0.145617	0.0553347	-2.63157	0.00849914	0.032951	24426.4	26986.8
H2BC8	ENSG00000273802	120.172	0.474981	0.180507	2.63137	0.00850411	0.0329651	143.766	101.959
DACH1	ENSG00000276644	301.698	-0.258661	0.0983101	-2.63107	0.00851165	0.0329917	269.483	326.565
MYL6P3	ENSG00000227173	0.8275	-1.30961	0.497775	-2.63092	0.0085154	0.0330036	0.39873	1.15848
RTN1	ENSG00000139970	415.126	-0.464029	0.176414	-2.63034	0.00852988	0.0330545	345.849	468.602
ATP2A3	ENSG00000074370	24444.8	-0.14705	0.0559073	-2.63026	0.00853208	0.0330604	23080.4	25497.9
ZBTB9	ENSG00000213588	39.7292	-0.328452	0.124895	-2.62983	0.00854278	0.0330966	34.4987	43.7667
SULT1A2	ENSG00000197165	18.6913	-0.547648	0.208253	-2.62972	0.00854546	0.0331044	14.7691	21.719
AARD	ENSG00000205002	2.18749	1.14319	0.434826	2.62908	0.00856174	0.0331648	2.99925	1.56087
AMPD3	ENSG00000133805	3038.18	-0.225273	0.0856955	-2.62876	0.00856964	0.0331928	2749.45	3261.05
KCNC4-DT	ENSG00000224965	0.702415	1.81846	0.691828	2.62849	0.00857648	0.0332167	1.22858	0.296255
LRRC28	ENSG00000168904	237.47	-0.188149	0.0715827	-2.62841	0.00857845	0.0332216	220.681	250.431
DUOX2	ENSG00000140279	2.02996	1.08091	0.411275	2.62819	0.00858414	0.033241	2.95116	1.31885
TRBV7-2	ENSG00000282939	3.71424	0.976481	0.371583	2.62789	0.00859152	0.033267	5.15011	2.60585
LY96	ENSG00000154589	4604.46	-0.205458	0.0781896	-2.62769	0.0085968	0.0332848	4254.69	4874.45
ZNF516-AS1	ENSG00000265778	33.5205	-0.278841	0.106189	-2.62589	0.00864234	0.0334585	29.9145	36.3041
XCR1	ENSG00000173578	15.854	-0.572097	0.21788	-2.62574	0.00864598	0.0334699	12.3014	18.5964
EIF1AXP1	ENSG00000236698	3.89724	0.577101	0.219892	2.62447	0.00867831	0.0335898	4.73316	3.25197
DNAJC2	ENSG00000105821	330.416	0.157448	0.0599979	2.62422	0.00868488	0.0336125	351.4	314.217
RN7SL403P	ENSG00000240625	0.913766	-1.26275	0.481245	-2.62392	0.00869247	0.0336366	0.506835	1.22789
CTNS	ENSG00000040531	222.584	-0.155552	0.0592941	-2.62339	0.00870594	0.0336861	209.657	232.563
TMEM251	ENSG00000153485	120.458	-0.20471	0.0780456	-2.62296	0.00871698	0.0337181	111.337	127.498
TLCD5	ENSG00000181264	1.36393	1.12006	0.42703	2.62291	0.00871825	0.0337204	1.88165	0.964296
LINC01168	ENSG00000240707	2.08962	0.924309	0.352448	2.62254	0.00872782	0.0337547	2.87284	1.48504
THBS4	ENSG00000113296	24.5718	0.583773	0.222615	2.62235	0.00873262	0.0337706	30.3584	20.1049
ADORA1	ENSG00000163485	6.1571	-0.967159	0.368878	-2.6219	0.00874419	0.0338126	4.17466	7.6874
ARL4AP2	ENSG00000248780	16.9557	-0.404078	0.154146	-2.62139	0.00875723	0.0338551	14.2086	19.0762
TMEM151A	ENSG00000179292	0.496623	1.81674	0.693187	2.62085	0.00877107	0.0339059	0.94362	0.151572
FBXO6	ENSG00000116663	587.693	-0.338283	0.129077	-2.6208	0.00877248	0.0339087	514.068	644.526
ANK3	ENSG00000151150	11.201	0.744926	0.284247	2.6207	0.00877483	0.0339151	14.5494	8.61624
MIR4706	ENSG00000266531	1.12285	-1.20832	0.461217	-2.61986	0.00879654	0.0339909	0.720177	1.43368
SERPINA1	ENSG00000197249	138407	0.18382	0.0701672	2.61975	0.00879946	0.0339995	148973	130251
CCDC162P	ENSG00000203799	10.6274	0.664975	0.253862	2.61943	0.00880756	0.0340281	13.587	8.34277
CYP8B1	ENSG00000180432	0.660879	1.82787	0.697844	2.6193	0.008811	0.034036	1.17866	0.261187
RPS15AP18	ENSG00000242979	1.79525	0.824175	0.314653	2.61932	0.00881057	0.034036	2.39994	1.32846
RAP1GDS1	ENSG00000138698	119.354	-0.252871	0.0965518	-2.61902	0.00881832	0.0340617	107.437	128.553
MAS1	ENSG00000130368	0.699721	1.29169	0.493208	2.61895	0.00882012	0.0340659	1.02516	0.448507
ANKRD40	ENSG00000154945	107.283	-0.246136	0.0939915	-2.61871	0.00882632	0.0340872	95.9046	116.066
SNORA10B	ENSG00000207187	1.05644	1.47052	0.561945	2.61683	0.00887497	0.0342696	1.64983	0.598379
DENND1C	ENSG00000205744	2863.2	0.13558	0.0518128	2.61672	0.0088778	0.0342779	3023.46	2739.5
BABAM1	ENSG00000105393	69.6599	-0.20941	0.0800343	-2.6165	0.00888362	0.0342976	63.8136	74.1729
ITGB1BP1	ENSG00000119185	344.745	-0.179428	0.0685838	-2.61619	0.00889169	0.0343234	320.138	363.74
SLC37A3	ENSG00000157800	1599.42	-0.333712	0.12758	-2.61572	0.00890397	0.0343654	1381.42	1767.7
MTMR8	ENSG00000102043	5.49373	0.590309	0.225687	2.61561	0.00890688	0.0343739	6.67235	4.58392
PPP1R32	ENSG00000162148	56.2104	-0.294081	0.112441	-2.61544	0.00891134	0.0343867	50.0792	60.9432
PRR5L	ENSG00000135362	1173.18	0.391729	0.149776	2.61543	0.0089116	0.0343867	1363.95	1025.92
FNTAP2	ENSG00000230022	5.34057	0.562841	0.215229	2.61509	0.00892049	0.0344183	6.48974	4.45349
PLXNA1	ENSG00000114554	28.3296	0.467589	0.178864	2.61421	0.00894344	0.0345013	33.6424	24.2285
PRKCE-AS1	ENSG00000228481	1.16449	1.12399	0.429976	2.61408	0.00894669	0.0345112	1.66323	0.779501
MTND6P5	ENSG00000227730	11.9375	0.486534	0.186162	2.61349	0.00896219	0.0345655	14.0785	10.2847
SCARNA6	ENSG00000251791	1.88329	-0.980982	0.37536	-2.61344	0.00896359	0.0345682	1.21609	2.39833
SRP9P1	ENSG00000180581	4.79902	-0.509783	0.195075	-2.61326	0.00896821	0.0345833	3.90368	5.49015
CMKLR1	ENSG00000174600	25.1672	-0.68875	0.263578	-2.61308	0.00897311	0.0345995	17.9367	30.7486
SCYL2P1	ENSG00000213090	12.2752	0.379275	0.145177	2.6125	0.00898834	0.0346555	14.1389	10.8366
CEP170B	ENSG00000099814	2.75586	0.807043	0.308954	2.61217	0.00899685	0.0346855	3.64955	2.066
GNAQ	ENSG00000156052	19259.9	-0.158733	0.0607812	-2.61156	0.00901312	0.0347455	18101.6	20154
PRR22	ENSG00000212123	3.59663	0.698832	0.267611	2.61137	0.00901791	0.0347612	4.56317	2.85053
CHKA-DT	ENSG00000255236	0.522107	1.65512	0.633837	2.61128	0.00902047	0.0347684	0.882676	0.243774
TSC22D1-AS1	ENSG00000278156	1.85527	0.749695	0.287151	2.6108	0.00903298	0.0348138	2.43341	1.40898
SLFN13	ENSG00000154760	178.713	0.333183	0.127657	2.60998	0.00905465	0.0348946	199.986	162.291
Y_RNA	ENSG00000199366	0.956899	1.3054	0.500209	2.60971	0.00906182	0.0349195	1.35913	0.646403
Metazoa_SRP	ENSG00000275909	3.44493	-0.804015	0.308133	-2.60932	0.00907237	0.0349574	2.46071	4.20468
ADD3-AS1	ENSG00000203876	17.7675	-0.391186	0.149925	-2.60921	0.00907512	0.0349653	15.2661	19.6985
IQGAP3	ENSG00000183856	20.2769	0.961497	0.368552	2.60885	0.00908471	0.0349939	27.8288	14.4474
RN7SL49P	ENSG00000265802	1.18667	1.1175	0.428361	2.60879	0.00908628	0.0349972	1.68395	0.802799
SEC23B	ENSG00000101310	2130.54	0.18651	0.0715197	2.60781	0.00911233	0.0350948	2290.87	2006.78
INSL3	ENSG00000248099	100.226	-0.313258	0.120172	-2.60674	0.00914079	0.0352017	87.8481	109.781
CHKB-DT	ENSG00000205559	12.6464	0.387371	0.148635	2.60619	0.0091557	0.0352535	14.5511	11.1762
NPM1P20	ENSG00000259161	2.70848	0.764819	0.29346	2.60621	0.00915507	0.0352535	3.50594	2.0929
DBF4P1	ENSG00000235489	0.698841	1.28504	0.493085	2.60612	0.00915742	0.0352574	1.02824	0.444569
USP12P2	ENSG00000224007	1.15044	1.04396	0.400598	2.606	0.00916071	0.0352672	1.61013	0.79559
MTND4P23	ENSG00000225796	2.14968	0.83745	0.321436	2.60534	0.00917844	0.0353323	2.80494	1.64387
RHOQ-AS1	ENSG00000250116	82.8989	0.398577	0.152986	2.60531	0.00917906	0.0353323	95.7991	72.9409
RNF227	ENSG00000179859	13.9829	0.35208	0.135144	2.60523	0.00918136	0.0353384	15.9366	12.4748
IFIT5	ENSG00000152778	3096.67	-0.462356	0.177508	-2.60471	0.0091951	0.0353883	2612.19	3470.65
PHF24	ENSG00000122733	241.736	-0.322627	0.123864	-2.60469	0.00919576	0.0353883	214.132	263.044
CDCA7L	ENSG00000164649	245.655	0.410571	0.157631	2.60463	0.0091974	0.0353918	286.161	214.388
SELENOF	ENSG00000183291	5947.38	-0.174663	0.0670779	-2.60389	0.00921726	0.0354655	5560.65	6245.91
C3orf62	ENSG00000188315	2602.02	-0.18552	0.0712515	-2.60374	0.00922135	0.0354771	2412.33	2748.45
BTN3A2	ENSG00000186470	6318.64	-0.375219	0.144136	-2.60322	0.00923515	0.0355231	5420.94	7011.6
NOL8	ENSG00000198000	282.922	-0.218272	0.0838598	-2.60282	0.00924609	0.0355624	257.14	302.823
MIR4263	ENSG00000265321	8.8023	0.404305	0.15534	2.6027	0.00924927	0.0355718	10.3209	7.63001
SHROOM3	ENSG00000138771	0.532149	2.03506	0.781951	2.60254	0.00925364	0.0355858	1.00259	0.169001
NCOA4P4	ENSG00000249215	9.86742	-0.495014	0.190242	-2.60201	0.00926779	0.0356319	8.10647	11.2268
GLDN	ENSG00000186417	6.54581	0.765704	0.294298	2.6018	0.00927373	0.0356498	8.20643	5.26393
LRIF1	ENSG00000121931	1516.11	-0.20258	0.0778737	-2.60139	0.00928472	0.0356857	1408.74	1599
RAPGEF5	ENSG00000136237	3.30783	1.06953	0.411142	2.60136	0.00928556	0.0356862	4.65301	2.26945
SLC15A2	ENSG00000163406	89.817	-0.381032	0.146486	-2.60115	0.00929123	0.0357051	75.714	100.704
SOD1P3	ENSG00000253651	0.748888	1.84935	0.711072	2.60079	0.00930087	0.0357394	1.37233	0.267637
ERCC6L2	ENSG00000182150	511.535	-0.164499	0.0632593	-2.6004	0.00931163	0.0357779	477.177	538.057
ZNF675	ENSG00000197372	89.9853	0.349508	0.134432	2.59988	0.00932559	0.0358287	103.037	79.9106
BTN3A3	ENSG00000111801	1609.93	-0.271762	0.10453	-2.59983	0.00932698	0.0358298	1453.78	1730.47
ISOC1	ENSG00000066583	449.073	-0.565698	0.217591	-2.59982	0.00932733	0.0358298	358.375	519.086
TMSB15B-AS1	ENSG00000231728	0.580806	1.32261	0.508759	2.59968	0.0093312	0.0358419	0.907455	0.328656
SEPTIN7P13	ENSG00000185495	95.7894	0.254799	0.0980307	2.59917	0.00934483	0.0358886	105.475	88.313
NUDT16-DT	ENSG00000250608	79.8433	0.358584	0.137965	2.5991	0.00934695	0.0358939	91.2559	71.0335
SETD9	ENSG00000155542	161.788	0.309157	0.118964	2.59873	0.00935687	0.0359265	182.886	145.503
NID1	ENSG00000116962	42.7931	-0.571105	0.219766	-2.59869	0.00935791	0.0359276	33.9219	49.6411
SULT1C2P1	ENSG00000237223	0.331912	2.02753	0.780223	2.59866	0.00935886	0.0359284	0.718304	0.0336442
AKR1C7P	ENSG00000215267	13.7762	0.400594	0.154162	2.59853	0.0093624	0.0359391	15.7499	12.2526
LDB2	ENSG00000169744	1.5333	1.31961	0.507857	2.59838	0.00936635	0.0359487	2.29531	0.945083
RNA5SP496	ENSG00000212542	1.54841	1.06592	0.410219	2.59841	0.00936564	0.0359487	2.20634	1.04054
LINC02865	ENSG00000229922	0.492792	1.7478	0.672657	2.59835	0.00936734	0.0359496	0.921026	0.162225
RNU6-2	ENSG00000207357	21.0091	0.333357	0.128332	2.59761	0.00938741	0.0360238	23.8918	18.7839
TMEM161B	ENSG00000164180	133.978	-0.238461	0.0918105	-2.59732	0.00939553	0.0360522	121.148	143.882
TRIP12	ENSG00000153827	13698.3	0.134655	0.0518458	2.59722	0.00939807	0.0360591	14406	13152
PLXDC2	ENSG00000120594	11778.3	-0.223556	0.0861044	-2.59634	0.00942233	0.0361437	10720.5	12594.8
TMEM150C	ENSG00000249242	1.17681	1.18111	0.454934	2.59623	0.00942519	0.0361518	1.70463	0.76937
PDE6H	ENSG00000139053	6.74452	0.729938	0.281165	2.59612	0.00942825	0.0361607	8.75039	5.19613
JAM2	ENSG00000154721	2.20341	-0.782096	0.301262	-2.59606	0.00942988	0.0361641	1.62836	2.6473
MIR181B2	ENSG00000207737	1.09805	1.14895	0.442616	2.5958	0.00943701	0.0361886	1.52226	0.770581
TRIO	ENSG00000038382	245.54	0.254043	0.0978716	2.59568	0.0094404	0.036196	268.768	227.61
RAB39A	ENSG00000179331	12.9591	-0.531997	0.204999	-2.59512	0.00945574	0.036252	10.7456	14.6677
STOX2	ENSG00000173320	26.637	0.63217	0.243603	2.59509	0.00945673	0.0362529	33.244	21.5369
TM6SF1	ENSG00000136404	1299.45	-0.157271	0.0606076	-2.59491	0.00946161	0.0362659	1220.91	1360.08
ANAPC11	ENSG00000141552	630.15	-0.208367	0.0803149	-2.59438	0.00947624	0.0363163	582.255	667.121
NKG7	ENSG00000105374	529.883	0.475395	0.183239	2.5944	0.00947555	0.0363163	617.483	462.263
MSANTD3	ENSG00000066697	15.9565	0.449025	0.173082	2.59429	0.00947877	0.0363232	18.6237	13.8975
ORMDL3	ENSG00000172057	723.604	-0.165116	0.0636545	-2.59394	0.00948827	0.0363567	680.405	756.951
TUBGCP5	ENSG00000275835	22.2717	0.505496	0.194892	2.59372	0.00949443	0.0363775	26.4946	19.0119
TLL2	ENSG00000095587	0.787401	-1.17701	0.453814	-2.5936	0.00949763	0.0363869	0.422008	1.06946
GAPDHP42	ENSG00000219881	9.66829	-0.532429	0.205362	-2.59264	0.00952425	0.0364774	7.69878	11.1886
P2RY14	ENSG00000174944	1241.36	-0.542716	0.209335	-2.59257	0.00952617	0.036482	971.082	1449.99
RGPD5	ENSG00000015568	1.41835	0.82153	0.316889	2.59248	0.00952863	0.0364885	1.88322	1.05951
PIAS2	ENSG00000078043	211.577	-0.454414	0.175312	-2.59203	0.00954102	0.0365331	176.251	238.847
CDKL3	ENSG00000006837	2.25819	0.804052	0.310292	2.59127	0.00956216	0.0366112	2.98212	1.69937
MIR6859-4	ENSG00000278739	0.922823	-1.27911	0.493665	-2.59106	0.00956811	0.0366311	0.489727	1.25714
BACE1	ENSG00000186318	11.0083	-0.45905	0.177181	-2.59086	0.00957378	0.0366499	8.95328	12.5946
FAM30A	ENSG00000226777	120.211	0.398775	0.153925	2.59071	0.00957777	0.0366608	139.156	105.586
RN7SL55P	ENSG00000243227	0.781223	1.26694	0.489034	2.5907	0.00957812	0.0366608	1.19089	0.464987
WWTR1	ENSG00000018408	2.5827	-0.682952	0.263622	-2.59065	0.00957954	0.0366634	1.92151	3.0931
EPS8L1	ENSG00000131037	8.2548	0.466862	0.180223	2.59047	0.00958438	0.0366791	9.80282	7.05983
SLC22A23	ENSG00000137266	7.03982	-0.647798	0.250078	-2.59039	0.00958681	0.0366855	5.34408	8.34882
FZD3	ENSG00000104290	7.14773	0.533175	0.205851	2.5901	0.00959493	0.0367108	8.77524	5.89142
ZNF184	ENSG00000096654	111.27	-0.225619	0.0871409	-2.58913	0.00962181	0.0368108	102.083	118.361
NAIP	ENSG00000249437	1915.49	-0.388806	0.150211	-2.5884	0.00964217	0.0368858	1603.59	2156.25
NPBWR2	ENSG00000125522	0.842301	1.19099	0.460202	2.58796	0.00965452	0.0369301	1.26979	0.512309
CDH24	ENSG00000139880	8.37112	0.433761	0.167635	2.58753	0.00966663	0.0369736	9.80582	7.26363
RTEL1	ENSG00000258366	1.84541	0.919804	0.355594	2.58667	0.00969076	0.0370601	2.49747	1.34206
BNC2	ENSG00000173068	5.56374	0.852809	0.329722	2.58645	0.00969703	0.0370783	7.04847	4.41763
ENC1	ENSG00000171617	722.168	-0.668773	0.258628	-2.58585	0.00971399	0.0371373	529.668	870.764
ARHGAP6	ENSG00000047648	5.73754	-0.584658	0.226128	-2.58552	0.00972325	0.0371698	4.43221	6.74517
PFN4	ENSG00000176732	2.5283	-0.696872	0.269532	-2.58549	0.00972401	0.0371698	1.83568	3.06295
GLB1L2	ENSG00000149328	2.47454	0.908554	0.351433	2.58528	0.00972998	0.0371897	3.31523	1.82558
COX6B1	ENSG00000126267	2666.34	-0.181309	0.0701324	-2.58524	0.0097312	0.0371915	2492.09	2800.84
RGS17	ENSG00000091844	6.88689	0.579221	0.22411	2.58454	0.00975095	0.0372641	8.40697	5.71349
ENPP2	ENSG00000136960	40.2528	0.402041	0.155595	2.58389	0.00976938	0.0373257	46.426	35.4876
HMGN2P23	ENSG00000236124	0.502526	1.68224	0.65113	2.58357	0.00977838	0.0373572	0.86881	0.219781
LAP3	ENSG00000002549	2078.02	0.616044	0.238485	2.58316	0.00978996	0.0373985	2592.44	1680.92
SCNN1A	ENSG00000111319	62.9281	0.229153	0.0887256	2.58272	0.00980258	0.0374409	68.7101	58.4647
XKR5	ENSG00000275591	1.00279	1.30659	0.505918	2.5826	0.00980577	0.0374502	1.51828	0.604867
CNTF	ENSG00000242689	28.3217	-0.363944	0.140925	-2.58254	0.00980755	0.037454	24.2523	31.463
MSH5	ENSG00000204410	4.67821	0.726223	0.281209	2.5825	0.00980872	0.0374556	5.88641	3.74556
KRT18P4	ENSG00000229222	5.28851	-0.622733	0.241224	-2.58155	0.00983568	0.0375527	4.1702	6.15177
FAM167A	ENSG00000154319	11.68	-0.53882	0.208723	-2.58151	0.00983695	0.0375546	9.34638	13.4813
SLC4A1APP1	ENSG00000232060	1.62885	-0.801073	0.310316	-2.58148	0.00983785	0.0375551	1.19774	1.96164
INSRR	ENSG00000027644	0.525376	1.72678	0.66897	2.58126	0.00984411	0.0375761	0.883611	0.248844
GALNT10	ENSG00000164574	1492.67	-0.151717	0.058778	-2.58118	0.00984635	0.0375817	1404.37	1560.82
PPP6R2	ENSG00000100239	2407.07	-0.191034	0.0740198	-2.58085	0.0098557	0.0376144	2226.63	2546.36
UBA52P5	ENSG00000243498	1.9872	-0.810145	0.313985	-2.5802	0.00987436	0.0376827	1.39668	2.44303
RNU6-1203P	ENSG00000222635	1.23186	0.958574	0.371655	2.5792	0.00990286	0.0377856	1.72198	0.853519
ZNF571-AS1	ENSG00000267470	5.30495	0.57722	0.223893	2.5781	0.00993439	0.0379	6.57767	4.3225
GJC1	ENSG00000182963	0.495396	1.5871	0.615696	2.57774	0.00994493	0.0379372	0.855988	0.217045
NINJ2	ENSG00000171840	1019.56	-0.185066	0.0718117	-2.5771	0.00996333	0.0380015	954.998	1069.39
PAK6	ENSG00000137843	3.68693	0.690022	0.267758	2.57703	0.00996519	0.0380056	4.65042	2.94318
TGFBR3L	ENSG00000260001	3.39368	-0.728499	0.282709	-2.57685	0.00997047	0.0380198	2.43566	4.1332
CCNY-AS1	ENSG00000271335	14.421	-0.436217	0.169292	-2.57671	0.00997469	0.038033	12.0006	16.2894
FBXL13	ENSG00000161040	726.548	0.279666	0.108538	2.57668	0.00997554	0.0380333	804.678	666.237
AHCYL1	ENSG00000168710	3256.92	-0.111585	0.0433099	-2.57643	0.00998263	0.0380514	3122.57	3360.63
CSPP1	ENSG00000104218	197.625	-0.175294	0.0680375	-2.57644	0.00998246	0.0380514	183.512	208.519
FAM83C	ENSG00000125998	0.387283	2.10058	0.815514	2.57578	0.0100015	0.0381205	0.794242	0.0731388
ECI1	ENSG00000167969	128.314	-0.214503	0.0832907	-2.57535	0.0100138	0.0381641	117.541	136.629
GNMT	ENSG00000124713	67.8157	-0.342159	0.132865	-2.57524	0.0100169	0.0381733	59.1611	74.4965
TEKT2	ENSG00000092850	14.9045	-0.499319	0.193916	-2.57493	0.0100261	0.0382023	12.0994	17.0697
PHETA2	ENSG00000177096	11.234	0.477934	0.185688	2.57386	0.0100572	0.0383118	13.12	9.77822
FOXN3	ENSG00000053254	7996.64	-0.166282	0.0646078	-2.57371	0.0100616	0.0383254	7510.09	8372.23
ABCA11P	ENSG00000251595	3.49618	-0.700694	0.272254	-2.57367	0.0100625	0.0383259	2.50767	4.25924
PDAP1	ENSG00000106244	2864.81	-0.127159	0.0494177	-2.57315	0.0100779	0.0383757	2727.02	2971.18
MCUR1P1	ENSG00000262402	1.0125	1.18034	0.458805	2.57265	0.0100924	0.0384247	1.44008	0.682441
PARVG	ENSG00000138964	5098.73	-0.1417	0.0550844	-2.57242	0.010099	0.0384469	4826.59	5308.8
FUZ	ENSG00000010361	621.932	-0.189765	0.0737872	-2.57179	0.0101174	0.0385142	577.352	656.345
DEPTOR	ENSG00000155792	13.659	0.481427	0.187201	2.57171	0.0101197	0.0385169	16.1953	11.7011
SETDB2	ENSG00000136169	213.431	-0.19328	0.0751557	-2.57173	0.0101193	0.0385169	197.119	226.022
ASB16	ENSG00000161664	27.7662	-0.366053	0.142397	-2.57066	0.0101506	0.0386284	23.7397	30.8743
TVP23A	ENSG00000166676	8.18353	0.442133	0.171995	2.57062	0.0101518	0.0386299	9.58565	7.1012
KRT8P8	ENSG00000223940	4.2415	-0.630382	0.245292	-2.56993	0.010172	0.0387038	3.1778	5.06261
C3orf22	ENSG00000180697	4.58849	-0.784818	0.305399	-2.56981	0.0101753	0.0387124	3.34049	5.55186
CYP4F22	ENSG00000171954	63.0465	-0.696131	0.270889	-2.5698	0.0101758	0.0387124	47.2121	75.2695
PHLPP2	ENSG00000040199	37.9713	0.372628	0.145005	2.56975	0.0101771	0.0387141	43.4901	33.7112
NAA50	ENSG00000121579	5931.74	-0.164803	0.0641441	-2.56926	0.0101916	0.0387666	5582.66	6201.21
CD99L2	ENSG00000102181	348.67	-0.263987	0.102751	-2.5692	0.0101933	0.03877	313.164	376.078
PPIA	ENSG00000196262	1840.3	0.20686	0.0805353	2.56857	0.0102119	0.0388378	1989.87	1724.85
LHX1	ENSG00000273706	1.05635	-1.28566	0.500561	-2.56844	0.0102156	0.0388488	0.575165	1.42779
HS3ST1	ENSG00000002587	3.84627	-1.0104	0.393414	-2.5683	0.01022	0.0388622	2.33676	5.01151
WARS2-AS1	ENSG00000231365	9.159	0.561849	0.218782	2.56808	0.0102265	0.038884	11.0105	7.72975
TOR3A	ENSG00000186283	306.733	-0.16238	0.0632315	-2.56803	0.0102279	0.0388865	287.991	321.2
FCMR	ENSG00000162894	1121.45	-0.3684	0.143534	-2.56663	0.0102693	0.0390284	963.882	1243.08
Metazoa_SRP	ENSG00000276988	0.665647	1.34699	0.525091	2.56526	0.0103099	0.039177	1.00975	0.400024
ACSS1	ENSG00000154930	325.156	-0.221193	0.0862375	-2.56492	0.0103198	0.0392115	296.662	347.153
RNF24	ENSG00000101236	16117.4	-0.193167	0.0753253	-2.56444	0.0103341	0.0392598	14908.3	17050.8
VSTM5	ENSG00000214376	1.39921	-0.914419	0.356629	-2.56406	0.0103455	0.0392998	0.912609	1.77483
RNA5SP379	ENSG00000201469	0.763881	1.49842	0.584404	2.56401	0.0103472	0.0393032	1.2194	0.412251
KIAA1614	ENSG00000135835	77.5833	-0.276126	0.107708	-2.56365	0.0103579	0.0393408	68.668	84.4653
NPTX1	ENSG00000171246	3.63633	0.930325	0.362904	2.56356	0.0103606	0.0393481	4.83558	2.71059
CAMSAP1	ENSG00000130559	370.221	-0.155496	0.0606612	-2.56336	0.0103666	0.0393677	348.041	387.342
RPL22P18	ENSG00000230171	0.911819	-1.34254	0.523811	-2.56301	0.0103768	0.0394012	0.434031	1.28064
TFCP2L1	ENSG00000115112	8.98657	0.783838	0.305827	2.56301	0.010377	0.0394012	11.9644	6.6879
CXCR6	ENSG00000172215	7.55618	0.711389	0.277575	2.56287	0.0103809	0.0394131	9.62699	5.95765
MAP3K4-AS1	ENSG00000272841	2.65559	0.869269	0.339347	2.56159	0.0104194	0.0395528	3.57287	1.94751
RNA5SP434	ENSG00000252456	5.54345	0.553079	0.215917	2.56153	0.0104211	0.0395563	6.52881	4.78282
CASQ1	ENSG00000143318	4.90364	0.662931	0.258813	2.56143	0.0104242	0.0395652	6.17248	3.92418
KIAA1328	ENSG00000150477	40.1373	0.25724	0.10043	2.56139	0.0104254	0.0395666	44.2318	36.9766
GDF9	ENSG00000164404	3.18316	0.684551	0.267282	2.56115	0.0104326	0.0395907	4.07572	2.49417
HNMT	ENSG00000150540	13.0297	-0.563524	0.22004	-2.56101	0.0104369	0.0396042	10.1925	15.2198
ITGA2B	ENSG00000005961	23.1816	0.366759	0.143217	2.56086	0.0104413	0.0396164	26.3722	20.7186
SNORD46	ENSG00000200913	1.40969	-1.09679	0.428303	-2.56079	0.0104436	0.0396202	0.880292	1.81835
PPIP5K2	ENSG00000145725	3081.51	-0.227479	0.0888328	-2.56075	0.0104446	0.0396208	2793.37	3303.94
LRRC27	ENSG00000148814	13.5637	-0.474987	0.185498	-2.5606	0.0104491	0.0396351	11.0602	15.4961
BAZ1A	ENSG00000198604	21490.3	-0.207508	0.0810605	-2.55992	0.0104697	0.0397037	19733	22846.9
NHLRC3	ENSG00000188811	87.6718	0.317612	0.124076	2.55983	0.0104724	0.039711	97.0669	80.4194
LINGO4	ENSG00000213171	0.689203	-1.50393	0.587679	-2.55911	0.0104942	0.0397875	0.273388	1.01018
TAFAZZIN	ENSG00000102125	937.406	0.22315	0.0872404	2.55788	0.0105313	0.0399252	1018.83	874.552
KNOP1P2	ENSG00000270429	4.09766	0.618231	0.241761	2.5572	0.010552	0.0399974	5.03085	3.37731
ST13P10	ENSG00000213234	1.56294	0.934029	0.36527	2.55709	0.0105551	0.040003	2.1475	1.1117
SLC41A2	ENSG00000136052	22.2215	-0.320087	0.125181	-2.55699	0.0105582	0.0400085	19.6114	24.2363
VCP	ENSG00000165280	9249.5	0.168309	0.0658227	2.55701	0.0105576	0.0400085	9911.51	8738.48
TPR	ENSG00000047410	14199.8	0.170419	0.0666511	2.55688	0.0105616	0.0400184	15158.5	13459.8
SETP8	ENSG00000213526	0.6719	-1.28619	0.503066	-2.55671	0.0105668	0.0400349	0.323144	0.941114
GUCY2D	ENSG00000132518	2.02906	-0.927527	0.362792	-2.55664	0.0105689	0.0400399	1.36877	2.53877
RPL37P2	ENSG00000239559	4.54194	-0.57078	0.223303	-2.55608	0.0105859	0.0401009	3.52401	5.3277
RPL10	ENSG00000147403	3211.75	0.265196	0.103754	2.556	0.0105883	0.0401071	3548.95	2951.46
TSPAN3	ENSG00000140391	586.59	0.362657	0.141898	2.55577	0.0105954	0.0401309	666.944	524.562
ZNF418	ENSG00000196724	27.1504	-0.384575	0.150498	-2.55535	0.010608	0.0401693	23.378	30.0624
LINC00656	ENSG00000233746	24.6964	0.413009	0.161648	2.55498	0.0106193	0.0402088	28.6421	21.6506
SIGLEC16	ENSG00000161643	37.2475	0.257126	0.100661	2.55438	0.0106376	0.0402752	40.9497	34.3896
MCCC1	ENSG00000078070	65.6655	-0.249699	0.0977596	-2.55421	0.0106429	0.0402919	58.8965	70.8906
MFSD1	ENSG00000118855	3910.07	0.169916	0.0665307	2.55395	0.0106508	0.0403158	4183.95	3698.65
EHHADH	ENSG00000113790	8.24068	-0.521518	0.204268	-2.55311	0.0106766	0.0404103	6.47171	9.6062
DCBLD1	ENSG00000164465	10.5995	-0.414675	0.162449	-2.55266	0.0106905	0.0404597	8.81436	11.9775
TPD52	ENSG00000076554	44.1988	0.570521	0.223515	2.5525	0.0106954	0.0404752	54.0384	36.6033
LINC00676	ENSG00000234854	3.74152	0.886371	0.347353	2.55178	0.0107173	0.0405488	5.08842	2.70182
H1-12P	ENSG00000216331	10.1517	-0.557742	0.218622	-2.55117	0.0107362	0.0406138	8.05158	11.7728
TRIM16	ENSG00000221926	7.04317	0.667361	0.261615	2.55092	0.0107438	0.0406394	8.91973	5.5946
ACER2	ENSG00000177076	3.66446	0.706125	0.276839	2.55067	0.0107516	0.0406659	4.64947	2.90409
MIR3162	ENSG00000264559	0.521074	1.7368	0.680999	2.55037	0.0107608	0.0406976	0.942501	0.195762
NOG	ENSG00000183691	11.7099	0.760099	0.29804	2.55033	0.0107622	0.0406996	15.1964	9.01862
CDHR5	ENSG00000099834	9.42562	0.569412	0.223302	2.54997	0.0107733	0.0407385	11.5279	7.80277
IPMKP1	ENSG00000226507	1.7095	0.792064	0.310649	2.5497	0.0107814	0.040766	2.18948	1.33898
RPL15P5	ENSG00000233045	3.56233	0.592811	0.232515	2.54956	0.0107858	0.0407795	4.49744	2.8405
RNU6-1257P	ENSG00000207355	7.26404	0.584628	0.229331	2.54927	0.0107948	0.0408075	8.9519	5.96112
NCBP2-AS1	ENSG00000225578	1.33813	1.10941	0.435237	2.54899	0.0108035	0.0408369	1.86167	0.933986
TGFBR1	ENSG00000106799	6170.77	-0.227826	0.0894569	-2.54676	0.0108727	0.0410859	5676.94	6551.97
U2AF1L4	ENSG00000161265	73.2628	0.365411	0.143508	2.54628	0.0108878	0.0411364	83.9865	64.9848
MAP6D1	ENSG00000180834	9.56203	-0.389105	0.152824	-2.5461	0.0108933	0.0411542	8.04736	10.7313
KIAA1586	ENSG00000168116	20.9532	0.359937	0.141413	2.54529	0.0109187	0.041247	23.8092	18.7485
CDK10	ENSG00000185324	164.492	0.29274	0.115032	2.54486	0.010932	0.0412941	183.275	149.993
TMEM198B	ENSG00000182796	24.23	0.388634	0.152715	2.54483	0.0109332	0.0412951	27.8034	21.4715
C11orf42	ENSG00000180878	12.5817	0.431683	0.16968	2.5441	0.0109561	0.0413785	14.6731	10.9673
ZNF536	ENSG00000198597	1.93952	0.664986	0.261389	2.54405	0.0109576	0.041381	2.40973	1.57655
ZNF680	ENSG00000173041	70.443	-0.353799	0.139125	-2.54303	0.0109896	0.0414921	60.5322	78.0935
IGHJ3P	ENSG00000237111	4.86565	0.830306	0.326583	2.5424	0.0110093	0.0415569	6.54149	3.57201
DLGAP4	ENSG00000080845	1607.61	0.120032	0.0472131	2.54234	0.0110112	0.0415608	1681.8	1550.33
COX6A2	ENSG00000156885	1.03147	1.29563	0.509792	2.5415	0.0110379	0.0416587	1.57688	0.610452
MIR618	ENSG00000208022	1.45715	-0.995004	0.39151	-2.54145	0.0110393	0.0416607	0.948171	1.85005
SPSB3	ENSG00000162032	8.19838	-0.508594	0.200162	-2.54091	0.0110565	0.0417224	6.67815	9.3719
GPATCH11	ENSG00000152133	157.393	-0.241281	0.0949727	-2.54053	0.0110685	0.0417612	141.903	169.351
RN7SL471P	ENSG00000263426	0.534713	1.89668	0.746858	2.53954	0.0110997	0.0418726	0.946729	0.216666
VDAC3	ENSG00000078668	1223.63	-0.139628	0.0549873	-2.53927	0.0111083	0.0418985	1161.13	1271.88
USP38-DT	ENSG00000250326	30.2266	-0.280573	0.110501	-2.5391	0.0111139	0.0419161	27.0303	32.6939
C2orf69	ENSG00000178074	451.693	-0.179976	0.0708832	-2.53906	0.0111152	0.0419179	420.931	475.44
STOM	ENSG00000148175	2542.04	0.315879	0.12443	2.5386	0.0111296	0.0419689	2836.02	2315.11
COQ10BP2	ENSG00000251552	5.44007	0.54819	0.215982	2.53813	0.0111447	0.0420226	6.71106	4.45895
ARIH2	ENSG00000177479	1538.18	0.105886	0.0417232	2.53782	0.0111545	0.0420564	1603.75	1487.56
MSTO1	ENSG00000125459	38.151	0.306804	0.120898	2.53771	0.0111581	0.0420635	42.7591	34.5938
MFSD14C	ENSG00000196312	528.967	-0.24868	0.0979976	-2.53762	0.011161	0.0420713	474.255	571.2
CHD6	ENSG00000124177	270.785	0.218376	0.0860622	2.53742	0.0111672	0.0420912	293.018	253.622
CYP27B1	ENSG00000111012	0.774258	1.34293	0.529259	2.53737	0.0111688	0.0420943	1.1804	0.460744
TRRAP	ENSG00000196367	1854.73	0.154395	0.0608506	2.53728	0.0111718	0.0421022	1961.74	1772.12
PLEKHA3	ENSG00000116095	868.206	0.14706	0.0579711	2.53678	0.0111878	0.0421561	919.853	828.338
WWP1	ENSG00000123124	252.048	-0.226585	0.0893445	-2.53608	0.0112101	0.0422337	228.127	270.513
NEK5	ENSG00000197168	15.0078	-0.385778	0.152118	-2.53605	0.0112112	0.0422344	12.7587	16.744
TMEM175	ENSG00000127419	908.851	0.166142	0.0655249	2.53555	0.011227	0.0422905	967.717	863.41
CTSG	ENSG00000100448	366.836	0.628173	0.247762	2.53539	0.0112322	0.0423069	451.42	301.543
ATP6V1G2	ENSG00000213760	8.466	0.434506	0.171404	2.53497	0.0112456	0.0423542	9.85437	7.39428
GNG2	ENSG00000186469	10154.7	0.272927	0.107696	2.53424	0.011269	0.042436	11301	9269.88
BAALC-AS1	ENSG00000247081	3.29155	0.67034	0.264549	2.5339	0.0112801	0.0424746	4.2043	2.58697
ACP5	ENSG00000102575	183.766	-0.496525	0.196036	-2.53282	0.0113148	0.0425998	148.836	210.73
BICC1	ENSG00000122870	2.09543	0.845769	0.333928	2.53279	0.011316	0.0425998	2.80857	1.54494
ING2	ENSG00000168556	500.632	-0.228621	0.0902642	-2.5328	0.0113155	0.0425998	458.34	533.279
VASH1	ENSG00000071246	57.9364	-0.524412	0.207104	-2.53213	0.0113373	0.0426767	47.2332	66.1985
TRG-AS1	ENSG00000281103	20.1646	-0.523334	0.206688	-2.532	0.0113414	0.042689	15.9871	23.3894
DDX39A	ENSG00000123136	3765.25	0.30793	0.12163	2.53169	0.0113515	0.0427143	4226.99	3408.81
MED13	ENSG00000108510	9193.61	0.128079	0.0505889	2.53175	0.0113494	0.0427143	9652.68	8839.24
MOSPD1	ENSG00000101928	250.921	0.191365	0.0755868	2.53173	0.0113503	0.0427143	271.009	235.414
ADGRE3	ENSG00000131355	22121	-0.153118	0.060491	-2.53125	0.0113658	0.0427608	20858.5	23095.5
RNU1-103P	ENSG00000252311	1.29045	-1.04236	0.411827	-2.53107	0.0113714	0.0427786	0.800291	1.66882
MEIS2	ENSG00000134138	2.40282	-1.15797	0.457675	-2.53012	0.0114025	0.042889	1.42203	3.15993
KPNA6	ENSG00000025800	1211.57	0.1454	0.0574717	2.52994	0.0114082	0.0429072	1281.57	1157.53
MMP24OS	ENSG00000126005	1735.59	0.17225	0.0680902	2.52974	0.0114148	0.0429289	1859.51	1639.94
LCN12	ENSG00000184925	0.611728	1.3916	0.550151	2.52949	0.011423	0.0429562	0.966559	0.337824
MKRN9P	ENSG00000258128	1.14034	-0.990192	0.391595	-2.52861	0.0114514	0.0430596	0.747213	1.44381
LLPHP2	ENSG00000235514	0.568875	-1.63045	0.644849	-2.52842	0.0114577	0.0430802	0.170871	0.876106
MYBL1	ENSG00000185697	56.019	0.458248	0.181311	2.52742	0.0114905	0.0432003	65.1035	49.0065
NEURL2	ENSG00000124257	1.54979	0.889444	0.352029	2.52662	0.0115166	0.0432948	2.03997	1.17141
MYO19	ENSG00000278259	78.7376	0.353062	0.139744	2.5265	0.0115206	0.0433068	89.0391	70.7856
USP43	ENSG00000154914	4.788	-0.775052	0.3068	-2.52624	0.011529	0.0433315	3.47229	5.80364
ITGB1BP2	ENSG00000147166	4.47819	-0.761225	0.301421	-2.52546	0.0115548	0.0434254	3.21292	5.45488
PITX1-AS1	ENSG00000224186	26.4889	0.359678	0.142423	2.52541	0.0115562	0.0434273	30.2928	23.5525
HYPK	ENSG00000242028	21.6897	0.427853	0.169439	2.52511	0.0115661	0.0434576	25.3397	18.8721
PIGL	ENSG00000108474	16.4138	0.458002	0.181378	2.52513	0.0115657	0.0434576	19.2748	14.2053
CXCL9	ENSG00000138755	0.928911	1.1904	0.471494	2.52473	0.0115786	0.0435012	1.36316	0.593704
COX6CP1	ENSG00000260318	0.82518	1.25025	0.495332	2.52407	0.0116005	0.0435768	1.18456	0.547764
AKR1E2	ENSG00000165568	1.27186	1.07883	0.427471	2.52375	0.0116111	0.0436132	1.79414	0.868698
MYO9A	ENSG00000066933	140.637	0.220387	0.0873285	2.52365	0.0116143	0.0436222	152.506	131.475
PECR	ENSG00000115425	231.993	-0.272354	0.107929	-2.52345	0.011621	0.0436438	207.318	251.04
LRATD2	ENSG00000168672	22.2099	0.411873	0.163228	2.5233	0.0116259	0.0436588	25.7728	19.4596
ITPRIPL2	ENSG00000205730	39.9328	-0.394545	0.156363	-2.52326	0.0116271	0.04366	33.7879	44.6762
ERVFRD-1	ENSG00000244476	1.4128	1.04873	0.415648	2.52313	0.0116314	0.043673	2.00222	0.957813
GAB2	ENSG00000033327	23610.2	0.158069	0.0626657	2.52242	0.011655	0.043758	25114.7	22448.9
TNFRSF25	ENSG00000215788	28.4678	0.62251	0.24684	2.52192	0.0116717	0.0438175	35.9321	22.7058
PASK	ENSG00000115687	59.0612	0.444615	0.176308	2.5218	0.0116755	0.0438264	69.5795	50.9419
PGLS-DT	ENSG00000269439	11.5649	-0.365675	0.145006	-2.52179	0.0116759	0.0438264	10.0031	12.7705
ZMYM6	ENSG00000163867	226.731	-0.149287	0.0592371	-2.52017	0.01173	0.044026	213.185	237.188
GABPB1	ENSG00000104064	549.049	0.23449	0.0930631	2.51968	0.011746	0.044083	601.297	508.717
BTBD8	ENSG00000189195	114.701	-0.31422	0.124756	-2.51868	0.0117797	0.0442026	100.015	126.038
INHBE	ENSG00000139269	2.07662	0.834836	0.331513	2.51826	0.0117936	0.0442514	2.78231	1.53187
INIP	ENSG00000148153	971.158	0.200848	0.0797694	2.51786	0.0118071	0.0442985	1055.49	906.058
CTAGE7P	ENSG00000233122	1.49257	0.842684	0.334706	2.51769	0.0118128	0.0443167	1.98973	1.10879
SLC9A6	ENSG00000198689	470.119	-0.140472	0.0557979	-2.51752	0.0118184	0.0443342	445.558	489.079
LENG9	ENSG00000275183	18.7384	0.435472	0.172982	2.51745	0.0118208	0.0443397	22.0035	16.218
ZBTB4	ENSG00000174282	570.491	-0.21144	0.0840176	-2.51661	0.011849	0.0444386	524.722	605.821
CCDC144B	ENSG00000154874	71.8298	0.596725	0.237143	2.51631	0.0118592	0.0444737	87.7575	59.5347
TYRO3	ENSG00000092445	0.987875	1.05886	0.420835	2.5161	0.0118663	0.0444968	1.4091	0.662717
TEX30	ENSG00000151287	38.2541	0.34167	0.135803	2.51592	0.0118724	0.0445162	43.6766	34.0682
IDUA	ENSG00000127415	24.432	0.413618	0.164404	2.51586	0.0118743	0.0445201	28.1666	21.5491
RDH5	ENSG00000135437	33.0133	-0.437111	0.17375	-2.51574	0.0118782	0.0445284	27.2041	37.4975
ERG28	ENSG00000133935	98.367	-0.178991	0.0711493	-2.51571	0.0118793	0.0445285	91.467	103.693
CDCP1	ENSG00000163814	25.3151	0.472111	0.187669	2.51566	0.0118811	0.0445318	30.0402	21.6676
COPB1	ENSG00000129083	3169.85	-0.130482	0.0518704	-2.51553	0.0118853	0.0445439	3007.92	3294.86
DMXL2	ENSG00000104093	6776.93	0.260564	0.103583	2.51551	0.0118861	0.0445439	7466.7	6244.48
UBA52P8	ENSG00000240793	3.29601	0.64727	0.257349	2.51515	0.0118983	0.0445826	4.11305	2.66532
TAS2R3	ENSG00000127362	0.507587	-1.54482	0.614257	-2.51494	0.0119052	0.0446051	0.134965	0.795224
VRK1	ENSG00000100749	277.139	0.16275	0.064717	2.51479	0.0119103	0.0446208	294.137	264.017
ABHD16A	ENSG00000204427	110.931	0.396964	0.157861	2.51464	0.0119152	0.0446358	128.927	97.0395
SNORA14A	ENSG00000201643	0.689556	1.26993	0.50502	2.51461	0.0119164	0.0446367	1.03376	0.423854
CEP57	ENSG00000166037	546.998	0.129643	0.0515614	2.51434	0.0119257	0.0446648	575.756	524.799
LINC01581	ENSG00000259724	1.25916	1.43113	0.569207	2.51425	0.0119286	0.0446711	1.83552	0.814255
MPDZ	ENSG00000107186	2.57507	0.940116	0.373918	2.51423	0.0119292	0.0446711	3.47091	1.88355
CCDC18-AS1	ENSG00000223745	159.645	0.386545	0.15375	2.51411	0.0119333	0.044683	182.613	141.915
PAN2	ENSG00000135473	103.676	0.398982	0.158751	2.51325	0.0119623	0.0447881	118.66	92.1099
AMMECR1-IT1	ENSG00000224142	0.767948	1.2832	0.51062	2.51303	0.01197	0.0448135	1.12654	0.491144
NCOA4P1	ENSG00000258629	1.31209	-0.959166	0.381687	-2.51297	0.011972	0.0448177	0.883819	1.64269
CPNE8-AS1	ENSG00000257718	0.506455	1.64912	0.656356	2.51254	0.0119865	0.0448649	0.846191	0.244202
KIR2DL4	ENSG00000189013	4.23629	0.821935	0.327132	2.51255	0.0119862	0.0448649	5.67913	3.12252
B4GAT1	ENSG00000174684	4.34524	-0.782787	0.311726	-2.51114	0.0120342	0.0450401	3.07849	5.32307
TXNDC5	ENSG00000239264	20.7766	0.564141	0.22468	2.51086	0.0120438	0.0450726	25.386	17.2185
TRMT10A	ENSG00000145331	129.59	-0.184572	0.0735203	-2.5105	0.0120561	0.0451152	120.64	136.499
COX20	ENSG00000203667	22.2365	0.381587	0.152	2.51044	0.012058	0.0451189	25.553	19.6764
PDE6D	ENSG00000156973	492.996	-0.16846	0.0671143	-2.51004	0.0120716	0.045163	463.075	516.092
FEM1A	ENSG00000141965	57.1715	-0.266999	0.106376	-2.50996	0.0120745	0.0451702	51.3908	61.6339
MAP3K10	ENSG00000130758	101.598	0.236136	0.0940906	2.50967	0.0120844	0.0452039	111.515	93.9423
CABP4	ENSG00000175544	27.2417	-0.514823	0.205151	-2.50949	0.0120907	0.0452225	22.0613	31.2406
PKN2-AS1	ENSG00000237505	14.3648	0.334311	0.133286	2.50821	0.0121343	0.0453802	16.2409	12.9165
RPL35AP13	ENSG00000242602	1.62836	-1.0571	0.421587	-2.50742	0.0121615	0.045475	0.993394	2.1185
THRAP3	ENSG00000054118	10854.5	-0.0945913	0.0377243	-2.50744	0.0121609	0.045475	10474.2	11148.2
MIR4802	ENSG00000263642	7.10475	0.498155	0.198747	2.50648	0.0121941	0.0455934	8.51308	6.01761
NPIPA5	ENSG00000183793	8.52981	0.470942	0.187894	2.50643	0.0121958	0.0455962	10.2062	7.23576
FAM76B	ENSG00000077458	1641.92	0.168222	0.067122	2.50621	0.0122033	0.0456206	1755.7	1554.08
STK36	ENSG00000163482	123.278	0.286262	0.114248	2.50561	0.0122241	0.0456948	137.407	112.371
MIR4505	ENSG00000264741	1.79657	1.04786	0.418217	2.50555	0.012226	0.0456987	2.49082	1.26065
MZT1	ENSG00000204899	114.979	-0.190064	0.0758599	-2.50546	0.0122291	0.0457065	106.209	121.749
TCP11	ENSG00000124678	0.78623	1.1709	0.467399	2.50513	0.0122405	0.0457423	1.15503	0.50154
GSTZ1	ENSG00000100577	29.1391	0.267711	0.106871	2.505	0.012245	0.0457557	32.2423	26.7436
SMC5	ENSG00000198887	768.349	0.140621	0.0561476	2.50449	0.0122629	0.0458156	808.223	737.57
HTRA2	ENSG00000115317	568.364	0.259252	0.103525	2.50426	0.012271	0.0458421	627.525	522.695
NNT-AS1	ENSG00000248092	12.1289	-0.485074	0.193716	-2.50404	0.0122783	0.0458662	9.8368	13.8983
CD37	ENSG00000104894	16535.3	-0.144642	0.0577933	-2.50275	0.0123232	0.0460303	15669.6	17203.5
AHNAK2	ENSG00000185567	7.50809	0.623223	0.249093	2.50196	0.0123507	0.0461293	9.29275	6.13045
WFDC21P	ENSG00000261040	2.31716	0.743834	0.297364	2.50142	0.0123696	0.0461965	3.04643	1.75422
VIM	ENSG00000026025	16671.7	0.230887	0.0923063	2.50131	0.0123736	0.0462077	18115.6	15557.2
CATSPERG	ENSG00000099338	67.8152	0.260363	0.10411	2.50085	0.0123896	0.0462643	75.0586	62.2239
SMIM4	ENSG00000168273	6.76819	0.515771	0.206312	2.49995	0.0124209	0.046374	8.04143	5.78534
S1PR5	ENSG00000180739	102.327	0.641262	0.256548	2.49958	0.012434	0.0464194	123.812	85.7426
FEZ1	ENSG00000149557	8.22563	0.646727	0.258762	2.49932	0.0124433	0.0464505	10.0347	6.82914
PDZD4	ENSG00000067840	33.4721	0.589187	0.235787	2.49881	0.0124612	0.0465139	40.8518	27.7754
RNVU1-4	ENSG00000277610	8.57749	0.513481	0.205589	2.49761	0.0125035	0.0466591	10.2328	7.29973
LINC00243	ENSG00000214894	167.824	-0.352863	0.141322	-2.49688	0.0125291	0.0467424	145.013	185.432
RPS13	ENSG00000110700	1486.56	0.242059	0.0969554	2.4966	0.0125391	0.0467758	1630.01	1375.82
ZCCHC24	ENSG00000165424	218.922	0.305526	0.122385	2.49643	0.012545	0.0467946	247.866	196.579
NME3	ENSG00000103024	98.2714	-0.215711	0.0864122	-2.4963	0.0125498	0.0468051	89.6595	104.919
RFFL	ENSG00000092871	3493.55	-0.174622	0.0699517	-2.49632	0.012549	0.0468051	3263.49	3671.13
CACNA1B	ENSG00000148408	3.45337	0.626777	0.251099	2.49614	0.0125554	0.0468189	4.29124	2.80659
TSPAN18	ENSG00000157570	38.514	0.4428	0.177405	2.49599	0.0125606	0.0468348	45.5013	33.1202
SRD5A2P1	ENSG00000230491	0.447539	1.64241	0.658074	2.49578	0.0125682	0.0468523	0.784251	0.187621
PKDREJ	ENSG00000130943	8.53232	0.475226	0.190417	2.49571	0.0125706	0.0468579	10.0931	7.32747
EIF4BP6	ENSG00000197258	33.9797	-0.265547	0.106411	-2.49548	0.0125789	0.046885	30.5224	36.6485
SPATA45	ENSG00000185523	4.06477	-0.563902	0.226008	-2.49505	0.0125939	0.0469303	3.19741	4.73431
ASAH1	ENSG00000104763	35685.5	0.174148	0.069824	2.49411	0.0126275	0.0470507	38298.1	33668.8
RBFA	ENSG00000101546	11.222	0.447177	0.179295	2.49409	0.0126281	0.0470507	13.1223	9.75506
FAM27C	ENSG00000231527	15.3939	0.520743	0.208867	2.49319	0.0126603	0.0471633	18.8782	12.7043
CD83	ENSG00000112149	26520.6	4.9665	1.99249	2.49262	0.0126806	0.0472355	56705.1	3220.39
CALM3	ENSG00000160014	11029.2	-0.171264	0.0687107	-2.49253	0.0126835	0.0472413	10318.5	11577.9
SEMA3G	ENSG00000010319	2.28058	0.959612	0.385022	2.49236	0.0126898	0.0472587	3.07381	1.66827
MIR101-1	ENSG00000199135	10.0861	0.492251	0.197551	2.49177	0.012711	0.0473343	12.0454	8.57363
NT5C3AP2	ENSG00000244720	2.20742	1.07356	0.430852	2.49171	0.012713	0.047338	3.08298	1.53156
DINOL	ENSG00000285244	0.480865	1.96315	0.787911	2.49159	0.0127171	0.0473499	0.909429	0.150044
HMGB1P10	ENSG00000213707	38.0116	-0.236674	0.0950059	-2.49115	0.012733	0.0474055	34.6027	40.643
GMPS	ENSG00000163655	200.081	0.221494	0.0889158	2.49105	0.0127367	0.0474144	216.359	187.517
RAB28	ENSG00000157869	363.082	-0.126853	0.0509238	-2.49103	0.0127375	0.0474144	346.667	375.754
PPARGC1B	ENSG00000155846	34.17	-0.551324	0.221406	-2.49011	0.0127704	0.0475303	26.7236	39.9181
EIF4BP2	ENSG00000228753	0.768967	1.61211	0.647514	2.4897	0.0127852	0.0475818	1.2381	0.406833
ZNF324B	ENSG00000249471	12.3297	-0.327413	0.131511	-2.48962	0.0127879	0.0475881	10.5331	13.7166
RNU6ATAC24P	ENSG00000252620	20.9988	0.362167	0.145486	2.48936	0.0127972	0.0476191	24.1997	18.5279
GATD3	ENSG00000160221	96.8787	-0.808591	0.324843	-2.48918	0.012804	0.0476406	67.5496	119.519
MPP7-DT	ENSG00000282996	6.40473	0.614611	0.246937	2.48893	0.0128127	0.0476694	7.90301	5.24817
ST3GAL3	ENSG00000126091	7.88224	0.415356	0.166895	2.48873	0.01282	0.0476896	8.92644	7.0762
MRPL41	ENSG00000182154	91.4281	-0.269307	0.108223	-2.48844	0.0128306	0.0477251	82.0457	98.6706
STRIP2	ENSG00000128578	1.68384	0.87953	0.353466	2.4883	0.0128355	0.0477399	2.21967	1.27021
FBXW2	ENSG00000119402	2060.32	-0.186423	0.0749401	-2.48763	0.0128599	0.0478232	1907	2178.67
RALGPS2-AS1	ENSG00000273062	17.7555	-0.354892	0.142673	-2.48746	0.0128661	0.0478426	15.354	19.6093
RPA3P1	ENSG00000179997	2.17279	-0.948803	0.381558	-2.48665	0.0128951	0.0479395	1.40075	2.76874
GEMIN7-AS1	ENSG00000267348	12.8045	-0.566306	0.227781	-2.48619	0.0129119	0.0479947	10.0699	14.9154
FALEC	ENSG00000228126	0.667008	1.61003	0.647614	2.4861	0.0129152	0.0480035	1.09281	0.338322
C19orf44	ENSG00000105072	18.4776	-0.355224	0.142888	-2.48602	0.0129179	0.0480099	16.0319	20.3654
LGMN	ENSG00000100600	60.2524	0.312224	0.125603	2.48581	0.0129256	0.0480349	67.6307	54.5569
NIP7P2	ENSG00000213264	0.693507	-1.46862	0.590881	-2.48547	0.012938	0.0480773	0.2626	1.02614
HNRNPMP1	ENSG00000259335	1.06088	-1.13627	0.457175	-2.48543	0.0129396	0.0480796	0.649307	1.37858
THOC3	ENSG00000051596	25.4773	-0.330317	0.132947	-2.48458	0.0129705	0.0481871	22.0943	28.0888
CHERP	ENSG00000085872	1547.1	-0.132233	0.0532312	-2.48413	0.0129869	0.0482441	1473.58	1603.85
LRBA	ENSG00000198589	216.37	0.28008	0.112753	2.48401	0.0129911	0.0482562	238.759	199.088
RNU6-1042P	ENSG00000206931	2.10884	-0.994643	0.400485	-2.48359	0.0130064	0.048302	1.3055	2.72896
ZNF550	ENSG00000251369	29.8358	-0.444465	0.178959	-2.48362	0.0130056	0.048302	24.7637	33.7511
TBX2	ENSG00000121068	1.07356	1.36689	0.550459	2.48318	0.0130217	0.0483551	1.60038	0.666888
POGLUT3	ENSG00000178202	28.7527	0.427583	0.172198	2.48308	0.0130251	0.048364	33.3499	25.2039
IL4R	ENSG00000077238	21541.6	0.230788	0.0929684	2.48244	0.0130487	0.0484443	23429.3	20084.5
KIF19	ENSG00000196169	2.55247	0.898782	0.362092	2.48219	0.0130578	0.0484707	3.29855	1.97654
COPG2	ENSG00000158623	145.875	-0.261902	0.105528	-2.48182	0.0130715	0.048518	131.62	156.878
RHNO1	ENSG00000171792	50.3455	-0.255452	0.102964	-2.48099	0.0131018	0.048627	45.2774	54.2577
RXFP1	ENSG00000171509	1.76892	0.830971	0.334978	2.48067	0.0131135	0.0486663	2.36327	1.31012
MIR6867	ENSG00000274621	0.466128	1.57316	0.634228	2.48044	0.0131222	0.0486951	0.815064	0.196774
VWA3B	ENSG00000168658	2.97493	-0.724999	0.292308	-2.48025	0.0131289	0.0487126	2.18845	3.58204
PRKXP1	ENSG00000259205	27.314	-0.524195	0.211415	-2.47946	0.0131581	0.0488173	21.8289	31.5481
RANBP20P	ENSG00000259144	7.32911	-0.425864	0.171815	-2.47862	0.013189	0.0489283	6.31498	8.11195
BHLHE23	ENSG00000125533	0.445269	2.3153	0.934304	2.4781	0.0132085	0.0489932	0.934521	0.0676002
SCN4A	ENSG00000007314	1.85804	0.873505	0.352553	2.47766	0.0132248	0.0490499	2.46476	1.3897
GSTA4	ENSG00000170899	9.67655	-0.565969	0.228443	-2.47751	0.0132303	0.0490663	7.55993	11.3104
MIR320E	ENSG00000211513	34.2207	-0.368217	0.148639	-2.47725	0.0132398	0.0490979	29.6155	37.7757
NME9	ENSG00000181322	22.3853	-0.372842	0.15055	-2.47653	0.0132666	0.0491935	19.2316	24.8197
MIR25	ENSG00000207547	5.12724	0.647375	0.261432	2.47627	0.0132765	0.0492265	6.32211	4.20488
NSMCE2	ENSG00000156831	253.066	0.158039	0.0638349	2.47574	0.0132959	0.0492875	268.994	240.771
PKN3	ENSG00000160447	64.8057	0.525668	0.212342	2.47558	0.0133022	0.0493068	77.5071	55.0011
CDC7	ENSG00000097046	45.0945	-0.517442	0.209024	-2.47552	0.0133042	0.0493105	33.6943	53.8947
DDX56	ENSG00000136271	265.21	0.218023	0.0880771	2.47537	0.0133099	0.0493279	286.698	248.622
TBX2-AS1	ENSG00000267280	1.32312	1.01924	0.411813	2.475	0.0133237	0.0493756	1.84088	0.923452
SPA17	ENSG00000064199	2.94447	-0.586333	0.236923	-2.47479	0.0133316	0.0494011	2.22377	3.5008
ZNF483	ENSG00000173258	3.35918	0.902945	0.364885	2.4746	0.0133385	0.0494193	4.66367	2.3522
TBC1D9	ENSG00000109436	128.464	0.471891	0.190705	2.47445	0.013344	0.049432	152.789	109.687
RIC1	ENSG00000107036	1724	-0.127344	0.0514642	-2.47441	0.0133456	0.049434	1636.25	1791.73
ERBIN	ENSG00000112851	17073.1	-0.130558	0.0527787	-2.47369	0.0133727	0.0495272	16227.3	17725.9
HMGB3P9	ENSG00000229992	2.48194	0.757546	0.306306	2.47317	0.013392	0.0495911	3.20364	1.92484
OLIG2	ENSG00000205927	61.4636	-0.599751	0.242503	-2.47317	0.013392	0.0495911	46.8195	72.7679
IGLVI-70	ENSG00000253239	1.38185	2.05756	0.832031	2.47294	0.0134008	0.0496198	2.52693	0.497934
LINC01252	ENSG00000247157	1.56516	1.10701	0.447722	2.47254	0.0134157	0.0496713	2.24201	1.04268
FLNC	ENSG00000128591	1.21855	0.952987	0.385457	2.47236	0.0134225	0.0496926	1.61034	0.916109
TGFB1I1	ENSG00000140682	2.74187	0.688595	0.278536	2.47219	0.0134287	0.0497121	3.50199	2.1551
Y_RNA	ENSG00000277634	1.44021	-1.09317	0.442193	-2.47214	0.0134305	0.049715	0.908719	1.85049
CTDNEP1	ENSG00000175826	1567.77	-0.147322	0.0596087	-2.47149	0.0134552	0.0498026	1481.68	1634.23
PRH2	ENSG00000134551	0.815631	-1.19425	0.48325	-2.47129	0.0134627	0.0498264	0.460717	1.0896
MEIS1	ENSG00000143995	19.0699	0.437786	0.177156	2.47118	0.0134667	0.0498301	22.25	16.6151
PLEKHA5	ENSG00000052126	11.1991	0.44154	0.178692	2.47096	0.0134752	0.0498575	13.0808	9.74652
YIF1A	ENSG00000174851	96.1173	-0.20611	0.083419	-2.47078	0.013482	0.0498754	88.0242	102.365
ZFYVE28	ENSG00000159733	14.9209	0.567962	0.229928	2.47017	0.013505	0.0499564	18.0731	12.4876
MIR29A	ENSG00000284032	0.955971	1.08643	0.439826	2.47014	0.0135062	0.0499572	1.34956	0.652149
NCS1	ENSG00000107130	1.35646	1.13287	0.458657	2.46998	0.0135119	0.0499746	1.96325	0.888061
MTX1P1	ENSG00000236675	365.182	0.243387	0.0985519	2.46964	0.0135251	0.0500195	402.269	336.552
MPHOSPH10P1	ENSG00000260078	9111.26	-0.18832	0.0762584	-2.46951	0.01353	0.050034	8521.42	9566.57
RPS20P31	ENSG00000240925	9.23344	-0.532682	0.215732	-2.46918	0.0135422	0.0500735	7.32867	10.7038
MIR181A1HG	ENSG00000229989	1.4905	0.964415	0.390609	2.469	0.013549	0.0500927	2.04182	1.06492
SLC25A26	ENSG00000144741	31.1723	0.366173	0.148348	2.46834	0.0135742	0.0501747	35.5351	27.8044
GCC1	ENSG00000179562	4036.62	0.239565	0.0970788	2.46773	0.0135971	0.0502556	4447.06	3719.79
EPRS1	ENSG00000136628	269.03	-0.265344	0.107546	-2.46727	0.0136147	0.0503168	239.326	291.961
H1-2	ENSG00000187837	2746.79	0.288486	0.116982	2.46606	0.0136607	0.0504754	3097.7	2475.92
CCDC66	ENSG00000180376	52.4741	-0.408017	0.165465	-2.46588	0.0136676	0.050493	44.2529	58.8203
ZNF560	ENSG00000198028	0.718879	1.73552	0.703812	2.46589	0.0136673	0.050493	1.19848	0.348657
MIR4727	ENSG00000274054	1.04505	1.24911	0.506567	2.46584	0.0136694	0.0504959	1.53977	0.663158
SLC26A3	ENSG00000091138	0.928674	-1.30911	0.531055	-2.46512	0.0136967	0.0505856	0.484003	1.27193
MRPS17	ENSG00000239789	8.0962	0.446129	0.180981	2.46506	0.0136989	0.0505897	9.59296	6.94081
BRSK2	ENSG00000174672	5.06659	0.591267	0.239916	2.46448	0.0137213	0.0506687	6.29156	4.121
NEURL1	ENSG00000107954	131.829	-0.463124	0.187948	-2.46411	0.0137356	0.0507175	108.118	150.133
FECH	ENSG00000066926	63.1265	-0.290171	0.117768	-2.46392	0.0137425	0.0507393	55.2817	69.1821
CHST5	ENSG00000135702	0.612646	1.50812	0.612288	2.4631	0.0137743	0.0508408	0.983694	0.326223
CLDN19	ENSG00000164007	0.95618	1.1692	0.474773	2.46264	0.0137917	0.0508978	1.42583	0.59364
ZSCAN1	ENSG00000152467	0.446158	1.48508	0.603086	2.46247	0.0137984	0.0509186	0.759295	0.204439
TCAF2P1	ENSG00000159860	2.52011	-0.853618	0.346656	-2.46244	0.0137997	0.0509195	1.70679	3.14794
CCR3	ENSG00000183625	3188.4	-0.40276	0.163565	-2.46239	0.0138015	0.0509224	2739.48	3534.94
PTPRO	ENSG00000151490	22.4844	-0.496985	0.201851	-2.46214	0.0138112	0.0509508	18.1547	25.8266
RNF187	ENSG00000168159	684.876	-0.187603	0.0762081	-2.46172	0.0138271	0.0509976	638.321	720.814
TRMT12	ENSG00000183665	292.206	-0.30803	0.125172	-2.46086	0.0138603	0.0511165	260.22	316.896
YBX2P1	ENSG00000213438	53.718	0.323943	0.131642	2.46079	0.0138631	0.0511228	60.6351	48.3785
ZNF91	ENSG00000167232	165.645	0.358496	0.145702	2.46048	0.0138753	0.0511637	190.56	146.413
BTF3L4	ENSG00000134717	943.153	-0.144486	0.0587243	-2.46042	0.0138776	0.0511686	893.691	981.334
RPS27	ENSG00000177954	3074.88	0.276228	0.112287	2.46002	0.0138928	0.0512169	3418.15	2809.9
VSIG10	ENSG00000176834	248.306	-0.45946	0.186769	-2.46004	0.0138921	0.0512169	204.741	281.935
NOTCH2NLA	ENSG00000264343	18.1982	0.743754	0.302398	2.45952	0.0139122	0.0512846	23.8574	13.8297
NDUFB8	ENSG00000166136	15.3689	-0.294326	0.119676	-2.45936	0.0139185	0.051304	13.4802	16.8268
FGL1	ENSG00000104760	1.36647	0.992548	0.403615	2.45914	0.0139269	0.0513309	1.90462	0.951059
MYL9	ENSG00000101335	20.1054	0.39247	0.159611	2.45892	0.0139356	0.0513591	23.1547	17.7514
TMEM254	ENSG00000133678	18.9812	-0.333521	0.135645	-2.45878	0.0139409	0.0513739	16.2723	21.0723
CDH23	ENSG00000107736	1835.69	0.217351	0.0884106	2.45843	0.0139547	0.0514141	1998.24	1710.21
FOXRED2	ENSG00000100350	13.791	0.409168	0.16645	2.45819	0.0139638	0.0514437	15.8495	12.2019
PTPN3	ENSG00000070159	0.567353	1.27678	0.519426	2.45806	0.013969	0.0514589	0.899249	0.311153
KRT72	ENSG00000170486	6.50452	1.1703	0.476143	2.45788	0.0139761	0.0514776	9.72855	4.01579
MYO1E	ENSG00000157483	32.4434	0.470003	0.191223	2.45788	0.0139761	0.0514776	38.2662	27.9486
LINC02880	ENSG00000175967	0.629135	1.637	0.666122	2.45751	0.0139903	0.0515258	1.05497	0.30042
Y_RNA	ENSG00000223023	0.585012	2.31987	0.944003	2.45748	0.0139914	0.0515259	1.15235	0.147065
SLC16A2	ENSG00000147100	1.25774	1.03371	0.420667	2.45731	0.0139981	0.051547	1.71903	0.901647
ARSK	ENSG00000164291	10.9613	-0.466996	0.190135	-2.45613	0.0140441	0.0517124	8.99496	12.4793
HNRNPA3P3	ENSG00000214653	0.887202	0.971533	0.395757	2.45487	0.0140935	0.0518826	1.1854	0.657017
PHF10P1	ENSG00000228986	1.89212	0.861797	0.351112	2.45448	0.0141089	0.0519351	2.57097	1.36809
EPM2A-DT	ENSG00000235652	9.51812	-0.425122	0.173226	-2.45414	0.0141223	0.0519807	7.98962	10.698
ARRB2	ENSG00000141480	54823.7	-0.13139	0.0535415	-2.45398	0.0141284	0.0519991	52053.4	56962.3
CNN2	ENSG00000064666	48394.6	-0.16216	0.0660926	-2.45352	0.0141464	0.0520616	45448.7	50668.6
TAS2R41	ENSG00000221855	1.98645	1.03167	0.420646	2.45259	0.0141832	0.052189	2.84261	1.32555
MKLN1	ENSG00000128585	4128.07	-0.115264	0.0470023	-2.45231	0.0141943	0.0522262	3941.64	4271.98
DMXL1	ENSG00000172869	973.598	-0.120318	0.0490744	-2.45174	0.0142166	0.0523043	927.149	1009.45
SH3TC1	ENSG00000125089	140.527	-0.382038	0.15583	-2.45163	0.0142212	0.0523171	119.494	156.764
XRCC6P2	ENSG00000234825	3.32108	0.481346	0.196371	2.4512	0.0142379	0.0523747	3.87236	2.89553
MRPL45P2	ENSG00000228782	5.32782	0.51841	0.211495	2.45117	0.0142394	0.0523762	6.32841	4.55543
ASPG	ENSG00000166183	0.641246	1.53236	0.625199	2.451	0.0142459	0.0523923	1.03562	0.336816
PPP2R3C	ENSG00000092020	1574.15	-0.254369	0.1038	-2.45055	0.0142636	0.0524496	1422.29	1691.38
GSPT1	ENSG00000103342	552.993	0.174733	0.0713061	2.45047	0.0142671	0.0524586	590.435	524.091
ITIH4	ENSG00000055955	7.33018	0.581218	0.237204	2.45029	0.0142741	0.0524804	8.93768	6.08931
FDXACB1	ENSG00000255561	5.47367	0.45667	0.186386	2.45013	0.0142805	0.0524999	6.45289	4.71777
SFXN5	ENSG00000144040	1052.05	-0.221837	0.0905453	-2.45001	0.0142851	0.0525092	959.76	1123.29
ST8SIA5-DT	ENSG00000270112	1.04071	-1.18457	0.483497	-2.45001	0.0142852	0.0525092	0.546424	1.42227
IRAIN	ENSG00000259424	3.84019	0.594336	0.242605	2.44981	0.0142931	0.0525344	4.72665	3.15591
ERP44	ENSG00000023318	5154.07	0.143324	0.0585108	2.44953	0.0143043	0.0525716	5469.98	4910.2
GPR180	ENSG00000152749	17.7906	-0.414533	0.169334	-2.44802	0.0143642	0.0527838	14.7251	20.157
NBPF25P	ENSG00000272150	23.0746	0.373135	0.152435	2.44784	0.0143716	0.0528003	26.3657	20.5341
SORBS1	ENSG00000095637	11.4337	0.335189	0.136933	2.44783	0.0143719	0.0528003	12.8636	10.33
WASHC2A	ENSG00000099290	1495.49	0.198885	0.081261	2.44749	0.0143856	0.0528465	1620.53	1398.96
MTCH2	ENSG00000109919	124.327	0.194798	0.0796055	2.44704	0.0144036	0.0529047	133.122	117.538
MIR629	ENSG00000207965	0.927571	1.2202	0.498721	2.44666	0.0144186	0.0529518	1.40017	0.56276
CCDC150	ENSG00000144395	2.02596	0.924316	0.377807	2.44653	0.0144238	0.052963	2.72327	1.48768
TRGV5	ENSG00000211697	8.1041	0.903849	0.369438	2.44655	0.0144231	0.052963	10.9519	5.9058
CCNA1	ENSG00000133101	9.7554	0.678538	0.277378	2.44626	0.0144347	0.052995	11.967	8.04822
TMEM14B-DT	ENSG00000272097	1.50865	-0.919514	0.375949	-2.44585	0.0144512	0.0530517	1.02514	1.88188
TEKT4P2	ENSG00000188681	15.2594	-0.708135	0.289532	-2.44579	0.0144536	0.0530565	10.8444	18.6675
SMIM22	ENSG00000267795	0.680316	1.37735	0.56325	2.44537	0.0144704	0.0531102	1.0271	0.412622
D2HGDH	ENSG00000180902	54.0149	0.444843	0.181928	2.44516	0.0144789	0.0531375	62.9487	47.1186
TRPV2	ENSG00000187688	532.984	0.144375	0.0590532	2.44483	0.0144921	0.053178	563.67	509.297
ANKRD27	ENSG00000105186	901.392	-0.125036	0.0511826	-2.44294	0.0145681	0.0534527	858.813	934.259
METRN	ENSG00000103260	11.9409	0.413075	0.169109	2.44266	0.0145796	0.0534868	13.8398	10.475
REELD1	ENSG00000250673	13.5898	-0.500877	0.205069	-2.44249	0.0145865	0.0535081	10.7823	15.7571
MFF-DT	ENSG00000236432	1.44616	-0.819664	0.335663	-2.44192	0.0146093	0.0535876	0.994037	1.79517
