## Supplemental table 1 to 24 for "Paradoxical Phenotype of Fibromyalgia Neutrophils with Elevated Baseline Inflammation but Blunted Response to Stimulation" (part 11 of 28)

### Sheet: Supplementary Table 5 (continued)
gene	ENSID	baseMean	log2FoldChange	lfcSE	stat	pvalue	padj	Stimulated	Non-stimulated
MIDN	ENSG00000167470	33016.3	0.222801	0.0912411	2.4419	0.0146103	0.0535876	35966.9	30738.6
BRPF3	ENSG00000096070	3401.77	0.199003	0.0815279	2.44092	0.0146498	0.0537285	3679.59	3187.32
CSRP1	ENSG00000159176	382.543	-0.186767	0.0765239	-2.44064	0.0146614	0.0537629	354.98	403.819
UBE2V2	ENSG00000169139	650.719	-0.149987	0.0614656	-2.44017	0.0146802	0.0538277	615.17	678.161
CBR3-AS1	ENSG00000236830	8.54586	0.45033	0.184565	2.43995	0.0146894	0.0538575	10.0174	7.40992
ZBTB16	ENSG00000109906	183.044	0.329746	0.135164	2.4396	0.0147034	0.0539046	205.23	165.918
SLC38A7	ENSG00000103042	18.5104	0.359449	0.147342	2.43956	0.0147053	0.0539075	21.1123	16.502
ZACN	ENSG00000186919	6.79896	0.487137	0.199714	2.43917	0.0147209	0.053961	8.04803	5.83477
PTPRD	ENSG00000153707	2.08441	0.861202	0.353093	2.43902	0.0147271	0.0539797	2.81145	1.52318
SNHG11	ENSG00000174365	19.1306	-0.350293	0.143688	-2.43787	0.0147741	0.0541478	16.5764	21.1023
CLDN1	ENSG00000163347	0.900615	1.59984	0.656311	2.43763	0.0147839	0.0541756	1.36884	0.539176
CILP	ENSG00000138615	26.092	0.457743	0.187806	2.43731	0.0147968	0.0542188	30.7603	22.4884
DCUN1D2	ENSG00000150401	326.013	-0.196538	0.0806402	-2.43722	0.0148008	0.0542292	301.125	345.225
FAT4	ENSG00000196159	5.62826	0.736742	0.302295	2.43717	0.0148029	0.05423	7.05145	4.52965
TEK	ENSG00000120156	209.147	-0.49015	0.201116	-2.43716	0.0148032	0.05423	170.056	239.322
DNAJB1P1	ENSG00000213946	2.02703	0.909492	0.373191	2.43707	0.0148069	0.0542355	2.66078	1.53782
ANGEL1	ENSG00000013523	48.611	-0.373853	0.15342	-2.4368	0.014818	0.0542722	41.6172	54.0097
HLA-DRB1	ENSG00000196126	1310.35	0.403153	0.165451	2.43669	0.0148225	0.0542845	1521.73	1147.17
ERGIC2	ENSG00000087502	2001.16	-0.17961	0.0737226	-2.43629	0.0148389	0.0543403	1859.64	2110.41
TUBB3	ENSG00000258947	1.43713	0.869035	0.356767	2.43586	0.0148563	0.0543961	1.92677	1.05917
DDX11	ENSG00000013573	51.0876	0.420617	0.172715	2.43532	0.0148785	0.0544651	58.6336	45.2626
GAS6-AS1	ENSG00000233695	21.0859	0.535106	0.219729	2.4353	0.0148796	0.0544651	25.4048	17.752
LIMK1	ENSG00000106683	1720.86	-0.346365	0.142244	-2.435	0.0148916	0.0545049	1502.28	1889.59
BLOC1S2	ENSG00000196072	3242.51	-0.151332	0.0621547	-2.43476	0.0149016	0.0545373	3073.19	3373.22
ITFG1-AS1	ENSG00000260281	1.31744	1.16044	0.476634	2.43465	0.0149061	0.0545497	1.83789	0.915688
SPON2	ENSG00000159674	167.486	0.61768	0.253714	2.43455	0.0149103	0.0545611	200.243	142.199
DMC1	ENSG00000100206	2.24372	0.93258	0.383168	2.43387	0.0149384	0.0546516	3.01148	1.65107
TONSL-AS1	ENSG00000232600	0.586291	1.6964	0.696997	2.43387	0.0149384	0.0546516	1.02221	0.249793
NMNAT3	ENSG00000163864	7.28005	-0.480718	0.197514	-2.43384	0.0149397	0.0546522	5.91854	8.33103
CD47	ENSG00000196776	4331.4	-0.0928422	0.0381496	-2.43363	0.0149481	0.054679	4183.49	4445.59
Y_RNA	ENSG00000202310	0.424381	2.17521	0.893865	2.43349	0.014954	0.0546967	0.884466	0.0692275
UBXN6	ENSG00000167671	2489.4	-0.152745	0.0627734	-2.43328	0.0149626	0.054724	2355.86	2592.48
EXD3	ENSG00000187609	34.108	0.318633	0.130955	2.43315	0.0149681	0.0547399	38.3507	30.8329
VSIG2	ENSG00000019102	6.43259	0.575004	0.236412	2.43221	0.0150071	0.0548742	7.92108	5.28358
HEXD	ENSG00000169660	794.216	-0.161666	0.0664798	-2.43181	0.0150234	0.0549257	746.45	831.088
GALNT7-DT	ENSG00000245213	42.4977	-0.224758	0.0924528	-2.43105	0.0150551	0.0550374	38.9562	45.2315
SH3PXD2B	ENSG00000174705	6.77799	0.894232	0.367932	2.43043	0.015081	0.055128	9.34756	4.79446
PRKAR1B	ENSG00000188191	12.8605	0.592653	0.243856	2.43034	0.0150846	0.0551373	16.0072	10.4314
AMDHD1	ENSG00000139344	7.97262	-0.450152	0.185232	-2.43021	0.0150903	0.0551537	6.58701	9.04222
ZNF876P	ENSG00000198155	4.4254	0.653043	0.268756	2.42987	0.0151042	0.0552005	5.48706	3.60587
KRAS	ENSG00000133703	4132.22	-0.161044	0.0662981	-2.42908	0.0151371	0.0553085	3871.07	4333.81
U6	ENSG00000283575	0.610414	1.54584	0.636419	2.42896	0.0151421	0.0553226	1.02413	0.291054
SAMD12	ENSG00000177570	6.47929	0.701651	0.288958	2.42821	0.0151737	0.0554338	8.22217	5.1339
HFE	ENSG00000010704	198.222	0.28542	0.117547	2.42813	0.0151771	0.0554378	220.864	180.744
SNRPGP18	ENSG00000257979	5.19918	0.618394	0.254682	2.4281	0.0151782	0.0554378	6.42674	4.25159
RNY3P14	ENSG00000207036	1.54713	-0.965681	0.397813	-2.42748	0.0152043	0.055529	1.01532	1.95766
FBXL6	ENSG00000182325	83.1718	-0.240938	0.0992754	-2.42696	0.0152258	0.0556033	75.1675	89.3506
NIN	ENSG00000100503	26139.9	-0.145754	0.0600702	-2.42639	0.01525	0.0556876	24673.5	27271.9
H2AZ1	ENSG00000164032	5274.8	-0.152093	0.0626923	-2.42603	0.0152652	0.0557388	4994.34	5491.3
RPL23AP53	ENSG00000223508	4.64775	0.54198	0.223531	2.42463	0.0153239	0.0559449	5.52719	3.96888
MIR6813	ENSG00000274034	14.23	-0.32706	0.134921	-2.42408	0.0153473	0.0560261	12.3961	15.6457
MT-ND6	ENSG00000198695	2581.8	0.210462	0.0868465	2.42338	0.0153768	0.0561298	2794.46	2417.64
PEX16	ENSG00000121680	758.051	-0.167065	0.0689428	-2.42324	0.0153827	0.056147	711.282	794.154
PRRT2	ENSG00000167371	9.34599	-0.572783	0.236408	-2.42286	0.0153989	0.0562021	7.18599	11.0134
CACNA2D4	ENSG00000151062	66.9146	0.222685	0.0919238	2.42249	0.0154146	0.0562549	72.6672	62.474
SLC38A2-AS1	ENSG00000258096	7.32325	-0.463565	0.191367	-2.4224	0.0154186	0.0562654	5.94189	8.38956
HNF1A-AS1	ENSG00000241388	0.652782	1.15344	0.476165	2.42236	0.0154199	0.0562662	0.951758	0.421994
MRPL13	ENSG00000172172	58.6582	-0.236315	0.0976183	-2.4208	0.0154863	0.0564998	53.3292	62.7718
NDUFV2P1	ENSG00000267809	3.54783	0.561708	0.232039	2.42075	0.0154886	0.0565042	4.33411	2.94088
GPAT2	ENSG00000186281	3.80651	0.747547	0.308931	2.41978	0.0155297	0.0566457	4.84233	3.00694
LINC01376	ENSG00000236204	3.99985	0.481861	0.199192	2.41908	0.01556	0.0567474	4.84725	3.34571
MIR7854	ENSG00000277255	2.2269	0.817622	0.337993	2.41905	0.0155611	0.0567474	2.87658	1.7254
ZNF511	ENSG00000198546	48.0703	0.230467	0.0952731	2.41901	0.0155627	0.0567489	52.6728	44.5175
HNRNPA1P24	ENSG00000241947	0.615102	1.45424	0.601194	2.41891	0.0155669	0.0567602	0.980262	0.333225
XKR6	ENSG00000171044	13.3783	0.491689	0.203293	2.41862	0.0155793	0.0568012	16.0004	11.3543
POLR3DP1	ENSG00000214626	1.17486	0.933152	0.385851	2.41842	0.015588	0.0568284	1.61671	0.833786
ZDHHC3	ENSG00000163812	3578.35	0.137634	0.0569325	2.4175	0.0156276	0.0569646	3778.33	3423.98
RN7SL34P	ENSG00000239868	9.04905	0.416664	0.172361	2.4174	0.0156319	0.0569716	10.5452	7.89413
PLXDC1	ENSG00000161381	3.3254	0.996109	0.412074	2.41731	0.0156358	0.0569814	4.70773	2.25834
C1orf53	ENSG00000203724	0.61101	-1.56525	0.647575	-2.41709	0.0156452	0.0570117	0.211758	0.919204
COL23A1	ENSG00000050767	17.6281	0.486564	0.201333	2.41671	0.0156613	0.0570577	20.9846	15.0371
COL4A2-AS1	ENSG00000232814	0.497026	1.58361	0.655403	2.41624	0.0156819	0.0571283	0.833492	0.237298
LINC01187	ENSG00000249601	11.707	0.592301	0.245145	2.41612	0.0156868	0.057142	14.4503	9.58929
ZNF761	ENSG00000160336	92.4017	-0.185324	0.0767264	-2.41539	0.0157184	0.0572486	85.1509	97.9988
SERTAD3-AS1	ENSG00000268366	33.548	-0.568192	0.235294	-2.41482	0.0157431	0.0573299	26.7743	38.7769
LINC02073	ENSG00000267452	6.24097	-1.00922	0.418177	-2.41339	0.015805	0.057551	3.90308	8.04565
LINC02427	ENSG00000271538	20.8006	0.482688	0.20004	2.41295	0.0158239	0.0576157	24.9334	17.6103
OOSP3	ENSG00000285231	14.3227	-0.421598	0.174754	-2.41252	0.0158425	0.0576748	12.2553	15.9186
BHLHE41	ENSG00000123095	12.2789	0.587381	0.24348	2.41244	0.0158463	0.0576834	15.1991	10.0247
CCNB1	ENSG00000134057	27.4798	0.350238	0.145183	2.41239	0.0158484	0.0576834	31.0259	24.7425
FAM27E3	ENSG00000274026	8.15851	0.620726	0.257307	2.4124	0.0158479	0.0576834	10.3193	6.49056
PTMS	ENSG00000159335	540.267	-0.252628	0.104731	-2.41217	0.0158578	0.0577134	489.52	579.44
EPN2-AS1	ENSG00000235397	2.03935	0.961458	0.398634	2.41188	0.0158704	0.0577463	2.76722	1.47749
NUDT9P1	ENSG00000234043	0.853852	1.25945	0.522199	2.41182	0.0158731	0.0577519	1.23334	0.560911
CD320	ENSG00000167775	29.1418	-0.338115	0.140233	-2.41109	0.015905	0.0578636	25.2563	32.1411
CST3	ENSG00000101439	3678.91	-0.263669	0.10936	-2.41101	0.0159085	0.057872	3291.32	3978.1
LLPHP3	ENSG00000233868	3.76358	-0.559964	0.232288	-2.41065	0.0159242	0.0579205	2.97519	4.37216
ZNF546	ENSG00000187187	12.3676	-0.430462	0.178579	-2.41049	0.0159311	0.0579412	10.2538	13.9992
RN7SL413P	ENSG00000242893	1.01371	-1.14744	0.47603	-2.41045	0.015933	0.057944	0.553261	1.36914
NUDT9	ENSG00000170502	41.9841	-0.251137	0.104197	-2.41021	0.0159433	0.0579772	37.8197	45.1988
METTL9	ENSG00000197006	7406.29	-0.193172	0.0801644	-2.4097	0.0159658	0.0580544	6821.53	7857.68
ATP5ME	ENSG00000169020	44.3201	-0.288257	0.119642	-2.40933	0.0159819	0.0581088	39.4126	48.1084
GALM	ENSG00000143891	440.786	-0.371259	0.154116	-2.40897	0.0159978	0.0581537	385.182	483.709
KCNJ13	ENSG00000115474	6.51408	0.537174	0.223001	2.40884	0.0160034	0.0581695	7.85377	5.47994
SLAMF6P1	ENSG00000227243	0.881439	1.37588	0.571294	2.40835	0.0160248	0.0582387	1.36817	0.505714
BTG1P1	ENSG00000256720	0.913283	1.21736	0.5055	2.40822	0.0160304	0.0582546	1.34723	0.578308
ZBED5-AS1	ENSG00000247271	64.0112	-0.215807	0.0896148	-2.40816	0.0160333	0.0582609	59.4336	67.5448
PSMA2	ENSG00000106588	12.9021	-0.476392	0.197877	-2.40751	0.0160615	0.0583593	10.5405	14.7251
PGF	ENSG00000119630	5.26816	0.684862	0.284491	2.40733	0.0160698	0.0583843	6.77833	4.10242
ECSIT	ENSG00000130159	74.8041	-0.218763	0.0909107	-2.40635	0.0161129	0.0585331	68.2132	79.8917
BTN2A1	ENSG00000112763	8310.79	-0.160115	0.0665599	-2.40559	0.0161466	0.0586415	7793.81	8709.87
PGGHG	ENSG00000142102	13265.9	0.395041	0.164223	2.40552	0.0161497	0.0586415	15285	11707.4
SELENON	ENSG00000162430	201.076	-0.185906	0.0772845	-2.40548	0.0161512	0.0586415	185.637	212.993
Y_RNA	ENSG00000206699	0.583101	1.53865	0.639614	2.40559	0.0161466	0.0586415	0.938767	0.308552
ZMYM3	ENSG00000147130	60.7207	-0.341374	0.141912	-2.40553	0.0161489	0.0586415	51.9691	67.4763
RNF44	ENSG00000146083	15483	-0.141519	0.0588351	-2.40535	0.0161568	0.0586575	14663.1	16115.9
FARSA	ENSG00000179115	85.6344	-0.290433	0.120749	-2.40527	0.0161605	0.0586668	75.1928	93.6946
CENPUP2	ENSG00000258546	53.3669	-0.399241	0.16599	-2.40521	0.0161632	0.0586721	45.4781	59.4566
UPK3BP1	ENSG00000242435	2.88485	0.685511	0.285049	2.40489	0.0161774	0.0587194	3.63302	2.30732
TMEM254-AS1	ENSG00000230091	1.3904	0.874421	0.36363	2.4047	0.0161858	0.0587455	1.70991	1.14376
PKP2	ENSG00000057294	33.5269	0.41889	0.174212	2.40449	0.0161951	0.0587749	38.5325	29.663
IGKV2D-24	ENSG00000241566	1.19432	1.48647	0.618693	2.4026	0.016279	0.0590662	1.72118	0.78762
STARD9	ENSG00000159433	27.4004	0.394553	0.164218	2.40261	0.0162785	0.0590662	31.4947	24.2398
PLD3	ENSG00000105223	757.486	-0.153396	0.0638465	-2.40257	0.0162803	0.0590666	715.729	789.72
ADCY10	ENSG00000143199	22.4188	-0.403483	0.167972	-2.40209	0.0163017	0.0591397	19.0717	25.0026
GAPDHP49	ENSG00000234285	0.583519	2.97526	1.23881	2.4017	0.0163191	0.059194	1.33944	0
RN7SL111P	ENSG00000243510	0.446656	2.15808	0.898623	2.40154	0.0163261	0.0592151	0.926952	0.0759014
ACSM3	ENSG00000005187	48.4693	0.366913	0.152811	2.40108	0.0163466	0.0592807	55.1425	43.3181
NYAP1	ENSG00000166924	0.748102	1.17835	0.490787	2.40094	0.0163529	0.0592992	1.05731	0.509415
SLC43A1	ENSG00000149150	27.557	0.458623	0.191032	2.40077	0.0163608	0.0593233	31.5788	24.4525
HAP1	ENSG00000173805	0.465092	1.43074	0.595963	2.40073	0.0163626	0.0593254	0.785505	0.217756
SLC1A2-AS1	ENSG00000255004	0.454188	1.92882	0.803631	2.40013	0.0163893	0.0594179	0.854439	0.145223
LINC01988	ENSG00000283036	31.2508	-0.334996	0.139589	-2.39988	0.0164003	0.0594491	27.093	34.4603
SGO2	ENSG00000163535	72.8877	-0.241985	0.10084	-2.3997	0.0164086	0.0594745	65.675	78.4553
PHKB	ENSG00000102893	1168.36	-0.110589	0.0461005	-2.39887	0.0164457	0.0596046	1114.21	1210.17
LINC00398	ENSG00000237879	32.8449	0.322175	0.134326	2.39846	0.016464	0.0596579	37.3838	29.3412
EBAG9	ENSG00000147654	133.204	-0.20881	0.0870888	-2.39767	0.0164999	0.0597791	122.601	141.388
ACSF2	ENSG00000167107	104.72	-0.310083	0.129334	-2.39753	0.0165058	0.0597961	92.0144	114.527
NBL1	ENSG00000158747	8.1204	0.669049	0.279114	2.39704	0.016528	0.0598673	10.2457	6.47981
ZC2HC1C	ENSG00000119703	7.37925	0.415077	0.173175	2.39687	0.0165359	0.0598916	8.59289	6.44241
TRGVA	ENSG00000225992	0.635551	1.41984	0.592435	2.39662	0.016547	0.0599274	1.02329	0.336241
MRPL23	ENSG00000214026	150.544	-0.203802	0.0850443	-2.39643	0.0165558	0.059955	138.725	159.668
MIR4511	ENSG00000264737	0.560218	1.88557	0.786961	2.39601	0.0165747	0.0600189	1.03063	0.197097
HMGN1P33	ENSG00000230326	0.74198	1.16767	0.487364	2.39589	0.01658	0.0600337	1.10921	0.458502
SAMM50	ENSG00000100347	62.2939	-0.294104	0.122781	-2.39536	0.0166042	0.0601168	54.8237	68.0604
H2AL3	ENSG00000229674	1.24597	1.0962	0.457641	2.39532	0.0166058	0.060118	1.79646	0.821027
C9orf24	ENSG00000164972	1.2476	-1.05384	0.439984	-2.39517	0.0166125	0.0601379	0.738259	1.64078
MIR1203	ENSG00000221739	0.676245	-1.28913	0.538245	-2.39506	0.0166177	0.0601506	0.334748	0.939856
RNA5SP427	ENSG00000202193	2.89165	0.680215	0.28401	2.39504	0.0166184	0.0601506	3.63943	2.31441
WDR37	ENSG00000047056	1489.96	-0.12422	0.0518712	-2.39478	0.0166301	0.0601885	1419.63	1544.25
TTC39C	ENSG00000168234	65.2501	0.393839	0.164497	2.39421	0.0166561	0.0602692	74.6664	57.9814
EXO5-DT	ENSG00000238287	3.6979	-0.558408	0.233241	-2.39412	0.0166601	0.0602791	2.89382	4.3186
ANXA11	ENSG00000122359	32224.7	-0.134078	0.0560085	-2.39389	0.0166709	0.0603138	30647.5	33442.2
ZNF236	ENSG00000130856	305.205	0.141355	0.0590591	2.39345	0.0166909	0.0603816	320.27	293.576
UMPS	ENSG00000114491	31.7427	0.388517	0.162376	2.3927	0.0167248	0.0604996	36.3927	28.1531
SDHDP2	ENSG00000227073	1.08372	1.10492	0.461811	2.39257	0.0167307	0.0605167	1.53627	0.734376
MRPL32	ENSG00000106591	104.051	-0.207475	0.0867201	-2.39247	0.0167354	0.0605292	95.0931	110.966
Metazoa_SRP	ENSG00000277677	0.830875	1.18483	0.49535	2.39191	0.0167608	0.0606167	1.19789	0.547567
KRT73	ENSG00000186049	2.47482	1.20336	0.503164	2.39159	0.0167756	0.0606655	3.5181	1.66949
SPINK9	ENSG00000204909	3.03443	0.745929	0.311909	2.39149	0.0167799	0.0606768	3.94154	2.3342
CCL4L2	ENSG00000276070	52148.2	5.24243	2.19258	2.39099	0.0168031	0.0607481	114733	3836.95
MIDEAS	ENSG00000156030	4852.39	-0.147425	0.0616588	-2.39098	0.0168034	0.0607481	4583.97	5059.6
BMPR2	ENSG00000204217	617.979	-0.236623	0.0989678	-2.39091	0.0168068	0.0607562	560.658	662.227
ZNF432	ENSG00000256087	176.784	0.195646	0.081837	2.39068	0.0168174	0.0607899	190.31	166.343
HSFX1	ENSG00000171116	1.70893	-1.03903	0.434648	-2.3905	0.0168253	0.0608137	1.179	2.11799
SERPINC1	ENSG00000117601	6.98764	-0.451796	0.188998	-2.39048	0.0168266	0.0608139	5.83334	7.87867
ALDOB	ENSG00000136872	3.84031	-0.696023	0.291174	-2.3904	0.0168301	0.0608178	2.84241	4.61062
BATF	ENSG00000156127	320.44	-0.239087	0.100057	-2.38951	0.0168709	0.0609472	290.393	343.633
KIR3DL2	ENSG00000240403	8.29433	0.70632	0.295664	2.38893	0.0168976	0.0610392	10.443	6.63568
ZNF385D	ENSG00000151789	4.35732	0.671135	0.280996	2.38842	0.0169211	0.0611151	5.44552	3.5173
TMEM262	ENSG00000187066	7.72939	-0.470053	0.196843	-2.38795	0.0169425	0.0611831	6.38733	8.76536
CD101	ENSG00000134256	195.394	-0.363723	0.152323	-2.38785	0.0169473	0.0611916	166.151	217.968
HNRNPABP1	ENSG00000255734	1.35355	1.04274	0.436685	2.38786	0.0169466	0.0611916	1.88217	0.945484
ZNF814	ENSG00000204514	356.576	-0.254669	0.106667	-2.38751	0.0169628	0.061243	323.165	382.367
RAMACL	ENSG00000235272	14.9907	-0.768037	0.321699	-2.38744	0.0169662	0.0612508	9.90975	18.9128
TLN2	ENSG00000171914	5.62773	0.665829	0.278921	2.38716	0.0169792	0.0612932	7.11795	4.47739
LMTK2	ENSG00000164715	6561.56	0.195995	0.0821106	2.38696	0.0169881	0.0613209	7095.02	6149.76
MFGE8	ENSG00000140545	22.0334	0.439177	0.183996	2.38688	0.0169923	0.0613313	25.813	19.1157
RAP2CP1	ENSG00000270938	0.509927	2.40924	1.00945	2.38669	0.0170009	0.0613581	1.08145	0.0687544
CCDC6	ENSG00000108091	64.6374	0.364734	0.152837	2.38642	0.0170133	0.0613983	73.3747	57.8928
UGGT2	ENSG00000102595	10.3213	0.461749	0.193566	2.38549	0.0170565	0.061545	12.1603	8.90162
ERICH6B	ENSG00000165837	2.73051	-0.6809	0.285538	-2.38462	0.0170967	0.0616763	2.03638	3.26632
CCL28	ENSG00000151882	9.69517	0.477628	0.200345	2.38402	0.0171245	0.0617677	11.4491	8.34122
ATF7IP2	ENSG00000166669	21.7072	0.441684	0.185318	2.38339	0.0171541	0.0618697	25.5134	18.769
CEP295NL	ENSG00000178404	111.087	0.257856	0.108203	2.38307	0.0171689	0.0619174	122.407	102.348
RBM43	ENSG00000184898	218.022	-0.275954	0.115808	-2.38286	0.0171787	0.0619447	194.891	235.877
MRPS18B	ENSG00000204568	67.7794	-0.316304	0.13275	-2.38271	0.0171856	0.061965	58.7525	74.7474
ACTBP2	ENSG00000213763	42.9643	0.244172	0.102511	2.3819	0.0172234	0.062097	47.5116	39.4542
LINC00526	ENSG00000264575	3.93522	-0.624807	0.262327	-2.38178	0.017229	0.0621125	3.01962	4.64199
FTLP5	ENSG00000266989	2.42775	-0.665717	0.279596	-2.381	0.0172657	0.0622327	1.79846	2.91352
Y_RNA	ENSG00000201216	0.396624	2.09917	0.881638	2.38099	0.0172662	0.0622327	0.803323	0.0826804
GS1-600G8.3	ENSG00000231216	1.03378	1.24159	0.521504	2.38078	0.0172758	0.0622628	1.54426	0.639721
YWHAZP6	ENSG00000215199	2.61379	0.543102	0.228129	2.38068	0.0172808	0.0622764	3.18796	2.17058
COL6A6	ENSG00000206384	2.3848	0.676892	0.284372	2.38031	0.0172981	0.0623341	2.96471	1.93715
NPHP3-AS1	ENSG00000248724	0.884943	1.13677	0.477601	2.38017	0.0173047	0.0623533	1.27626	0.582878
MAPRE3-AS1	ENSG00000205500	5.85526	-0.538473	0.226273	-2.37975	0.0173245	0.0624199	4.7337	6.72102
SEPTIN4	ENSG00000108387	22.2862	-0.624744	0.262578	-2.37927	0.017347	0.0624963	17.4996	25.9811
MT1P3	ENSG00000229230	1.16429	1.0007	0.420626	2.37909	0.0173556	0.0625181	1.73784	0.721561
TRBJ1-2	ENSG00000282420	0.932392	1.72176	0.723906	2.37844	0.0173863	0.0626194	1.61547	0.405102
ZNF862	ENSG00000106479	359.99	-0.230374	0.0968739	-2.37808	0.0174031	0.0626757	326.407	385.913
ABLIM1	ENSG00000099204	296.183	0.367654	0.154621	2.37777	0.0174175	0.0627216	340.659	261.851
ARL15	ENSG00000185305	379.708	-0.149446	0.06286	-2.37744	0.0174334	0.0627706	360.283	394.703
SYTL1	ENSG00000142765	2923.73	-0.212838	0.0895386	-2.37705	0.0174516	0.0628317	2679.26	3112.43
FCGR1CP	ENSG00000265531	257.517	0.488487	0.205527	2.37676	0.0174657	0.0628777	304.54	221.218
MIER1	ENSG00000198160	9799.21	-0.110911	0.0466692	-2.37653	0.0174764	0.0629118	9375.1	10126.6
PGM1	ENSG00000079739	1697.33	-0.225869	0.095057	-2.37614	0.0174947	0.062973	1542.44	1816.9
RNU6-1079P	ENSG00000199731	0.837505	1.17125	0.492973	2.37589	0.0175067	0.0630114	1.28569	0.491536
DERA	ENSG00000023697	309.17	-0.177083	0.0745443	-2.37554	0.0175234	0.0630669	288.2	325.357
HLA-DQB1	ENSG00000179344	1587.88	0.673458	0.28352	2.37534	0.0175326	0.0630955	2035.34	1242.47
LINC01237	ENSG00000233806	3.50602	0.644614	0.271387	2.37526	0.0175366	0.0631053	4.35135	2.85348
SLC9B2	ENSG00000164038	14.5701	0.483776	0.203681	2.37516	0.0175412	0.0631172	17.2768	12.4807
SCML2P2	ENSG00000271105	1.48915	0.803228	0.338265	2.37456	0.0175701	0.0632117	2.0022	1.09312
COX6B1P5	ENSG00000249047	1.35825	-0.998594	0.420624	-2.37408	0.0175927	0.0632839	0.831041	1.76522
SDCBP2	ENSG00000125775	52.4533	-0.306729	0.129204	-2.374	0.0175968	0.0632939	46.3704	57.1489
MRS2P2	ENSG00000257802	21.083	0.454176	0.191324	2.37386	0.0176031	0.0633121	24.7152	18.2792
LPAR6	ENSG00000139679	172.163	-0.246597	0.103895	-2.37351	0.0176198	0.0633672	155.219	185.243
PSMD7	ENSG00000103035	662.253	-0.150945	0.0635981	-2.37343	0.017624	0.0633776	627.142	689.356
RPS2P1	ENSG00000225246	0.582251	1.44893	0.610644	2.37279	0.0176542	0.063477	0.909633	0.329535
TRIM38	ENSG00000112343	5826.27	0.164899	0.0694977	2.37272	0.0176575	0.0634841	6229.21	5515.24
MIR1273H	ENSG00000274466	18.0163	0.365798	0.154173	2.37265	0.017661	0.0634923	20.4223	16.1591
NUDT6	ENSG00000170917	2.08461	-0.760982	0.320741	-2.37257	0.0176647	0.0635008	1.49286	2.5414
DMXL1-DT	ENSG00000249494	0.437542	1.76217	0.742779	2.3724	0.0176731	0.0635262	0.8106	0.149567
PPM1E	ENSG00000175175	5.83059	-0.546281	0.230272	-2.37233	0.0176763	0.0635331	4.72753	6.68207
ITFG1	ENSG00000129636	768.685	-0.112745	0.04753	-2.37208	0.0176885	0.0635677	734.539	795.043
LPGAT1	ENSG00000123684	14754.1	-0.123363	0.0520099	-2.37192	0.0176961	0.0635903	14043.4	15302.7
CDK1	ENSG00000170312	26.5395	0.547514	0.23085	2.37173	0.0177049	0.0636174	31.5989	22.634
CELF2-AS1	ENSG00000181800	518.651	0.294784	0.124302	2.37152	0.0177152	0.0636497	577.303	473.376
CD200	ENSG00000091972	25.1336	-0.542547	0.228868	-2.37057	0.0177609	0.063809	19.2682	29.6612
U6	ENSG00000283509	3.82541	0.581315	0.245226	2.37053	0.0177628	0.0638114	4.69265	3.15596
OSCP1	ENSG00000116885	23.3277	0.293201	0.123714	2.36999	0.0177886	0.0638994	25.8204	21.4035
LMNB1-DT	ENSG00000251072	1.02632	1.08537	0.458081	2.36938	0.0178177	0.0639993	1.45824	0.692912
CDK11A	ENSG00000008128	99.4978	0.329985	0.139286	2.36912	0.0178304	0.06404	112.418	89.5245
SMAGP	ENSG00000170545	89.2037	-0.142319	0.0600918	-2.36835	0.0178675	0.0641637	84.7164	92.6676
RPL31P11	ENSG00000213075	5.40487	-0.746248	0.315121	-2.36813	0.017878	0.0641969	3.90863	6.55986
SMIM18	ENSG00000253457	2.97576	-0.700059	0.295688	-2.36756	0.0179059	0.0642885	2.21291	3.56464
ADIPOR1	ENSG00000159346	17503.7	0.158919	0.0671246	2.36752	0.0179079	0.06429	18710.2	16572.3
PROM1	ENSG00000007062	20.067	0.427561	0.180616	2.36724	0.0179211	0.0643328	23.2533	17.6074
HS6ST1P1	ENSG00000187952	2.51357	-0.666944	0.28181	-2.36664	0.0179503	0.0644279	1.89841	2.98843
RNU6-1111P	ENSG00000212420	1.8332	0.941308	0.397796	2.36631	0.0179664	0.064481	2.45025	1.35689
HS6ST1	ENSG00000136720	418.309	-0.227828	0.0962878	-2.36612	0.0179756	0.0645096	382.527	445.93
LHX2	ENSG00000106689	0.496153	1.27192	0.537625	2.36581	0.0179907	0.0645587	0.782704	0.274956
SLC25A5	ENSG00000005022	1367.35	0.166922	0.0705588	2.36571	0.0179953	0.0645707	1461.65	1294.55
RNU6-1095P	ENSG00000251957	7.19641	0.521131	0.220445	2.36399	0.0180791	0.064857	8.64331	6.07951
VTN	ENSG00000109072	6.21324	0.383354	0.162173	2.36386	0.0180859	0.0648766	7.10506	5.52482
CEP43	ENSG00000213066	515.117	-0.267717	0.113289	-2.36313	0.0181212	0.064994	463.724	554.79
SH3RF1	ENSG00000154447	48.5526	0.400285	0.169421	2.36266	0.0181442	0.0650669	56.0032	42.8013
UBQLN1	ENSG00000135018	3916.81	0.108139	0.0457696	2.36268	0.0181433	0.0650669	4095.19	3779.12
POLR3D	ENSG00000168495	43.4752	0.318664	0.134883	2.36252	0.0181509	0.0650862	48.8964	39.2904
LINC01031	ENSG00000232077	2.77011	0.760562	0.321951	2.36235	0.0181594	0.065107	3.63941	2.09907
TMEM63B	ENSG00000137216	439.235	-0.169091	0.0715823	-2.36219	0.0181674	0.0651311	409.088	462.506
PTGES3L	ENSG00000267060	1.8532	0.764581	0.323702	2.362	0.0181769	0.0651601	2.45752	1.3867
TAS2R30	ENSG00000256188	0.552943	1.50081	0.635555	2.36142	0.018205	0.0652561	0.90047	0.284677
PPP3CC	ENSG00000120910	58.8071	0.361435	0.153062	2.36136	0.018208	0.0652622	67.1841	52.3406
VBP1	ENSG00000155959	1527.43	-0.182437	0.0772626	-2.36126	0.018213	0.0652752	1419.46	1610.78
RUNDC3A	ENSG00000108309	16.0727	0.347419	0.147182	2.36048	0.0182514	0.0654032	18.5405	14.1677
CEP350	ENSG00000135837	5413.75	-0.143932	0.0609864	-2.36007	0.0182717	0.0654665	5104.99	5652.09
SLC45A3	ENSG00000158715	20.9064	-0.50311	0.21325	-2.35925	0.0183121	0.0656016	16.7766	24.0943
CMTM8	ENSG00000170293	49.4023	-0.335875	0.142372	-2.35914	0.0183174	0.0656157	42.8586	54.4535
PPP4C	ENSG00000149923	11101.3	-0.128688	0.0545549	-2.35887	0.0183306	0.0656534	10607.7	11482.4
RPS2P17	ENSG00000213399	1.16355	0.983846	0.417098	2.35879	0.0183348	0.0656635	1.60579	0.822177
RPS12P24	ENSG00000230283	22.8073	0.371064	0.157368	2.35795	0.0183764	0.0658077	25.9545	20.3779
SFRP5	ENSG00000120057	5.10093	0.559346	0.237352	2.3566	0.0184429	0.0660363	6.26053	4.2058
IL11	ENSG00000095752	0.489501	1.55089	0.65825	2.35608	0.0184688	0.0661241	0.841152	0.218051
DNAJB1	ENSG00000132002	14618.7	0.570831	0.242297	2.35592	0.0184771	0.0661493	17955	12043.3
MAD2L1	ENSG00000164109	20.5542	0.43187	0.183319	2.35584	0.0184807	0.0661524	23.7946	18.0528
Y_RNA	ENSG00000200544	0.385141	1.92677	0.817883	2.3558	0.018483	0.0661558	0.795226	0.0685849
LAPTM4B	ENSG00000104341	57.93	0.359793	0.152754	2.35538	0.0185038	0.0662255	65.701	51.9313
TSPYL5	ENSG00000180543	11.7783	0.474346	0.201425	2.35495	0.0185251	0.0662966	13.8703	10.1634
RN7SL738P	ENSG00000243339	7.62593	0.405112	0.172029	2.35491	0.0185271	0.0662992	8.71241	6.78725
PABPN1	ENSG00000100836	394.36	-0.222585	0.0945258	-2.35475	0.018535	0.0663226	361.038	420.083
TLCD4-RWDD3	ENSG00000271092	1.56449	-0.941556	0.399918	-2.35437	0.018554	0.0663855	0.956332	2.03394
EMID1	ENSG00000186998	20.5882	0.405077	0.172099	2.35374	0.0185857	0.0664943	23.7289	18.1638
MAN1A1	ENSG00000111885	10713	-0.241116	0.102456	-2.35336	0.0186044	0.0665562	9643.79	11538.4
CD226	ENSG00000150637	50.1166	0.54397	0.23115	2.35332	0.0186068	0.0665582	60.2339	42.3068
NKX3-2	ENSG00000109705	0.409407	1.5366	0.652955	2.3533	0.0186077	0.0665582	0.682465	0.198626
ARL14EP	ENSG00000152219	77.9165	-0.353848	0.150394	-2.3528	0.0186326	0.0666375	66.8436	86.4639
GTF2B	ENSG00000137947	2653.28	0.184665	0.0784866	2.35282	0.0186315	0.0666375	2864.06	2490.57
ZNF628	ENSG00000197483	445.872	0.314885	0.133847	2.35258	0.0186437	0.0666725	503.456	401.422
YWHAZP5	ENSG00000213260	2.62521	0.521913	0.221943	2.35157	0.0186945	0.0668491	3.16241	2.21054
SNX29P2	ENSG00000271699	4.95081	0.685609	0.291581	2.35135	0.0187054	0.0668819	6.22558	3.96678
PRC1	ENSG00000198901	1.21952	1.01545	0.431878	2.35124	0.0187107	0.0668925	1.68778	0.858063
NXF3	ENSG00000147206	6.95702	0.839284	0.356972	2.35112	0.018717	0.06691	8.82584	5.51442
HBQ1	ENSG00000086506	0.561654	1.51795	0.645651	2.35104	0.0187209	0.0669192	0.944346	0.266243
TATDN1	ENSG00000147687	46.0537	0.189923	0.0807883	2.35088	0.0187293	0.0669392	49.2434	43.5916
GOLGA5P1	ENSG00000251215	76.9309	-0.225642	0.095987	-2.35076	0.0187353	0.0669559	70.1228	82.1862
PTX4	ENSG00000251692	4.57661	-0.651977	0.277364	-2.35062	0.0187421	0.0669753	3.55874	5.36234
EVC	ENSG00000072840	1.32744	0.982761	0.418097	2.35056	0.0187454	0.0669824	1.8405	0.931383
ASPRV1	ENSG00000244617	1961.68	0.156954	0.0667928	2.34987	0.01878	0.0671001	2115.13	1843.22
KDM1B	ENSG00000165097	4026.73	-0.122328	0.0520576	-2.34985	0.0187811	0.0671001	3839.08	4171.58
VNN3P	ENSG00000093134	10635.3	-0.221296	0.0941831	-2.34964	0.0187918	0.0671333	9754.64	11315.2
ADIRF-AS1	ENSG00000272734	1.43096	1.09284	0.465272	2.34883	0.0188327	0.06726	1.97869	1.00814
WDR89	ENSG00000140006	32.489	0.295871	0.125964	2.34885	0.0188315	0.06726	36.2132	29.6142
URB1-AS1	ENSG00000256073	16.0539	0.385399	0.164173	2.34752	0.0188991	0.0674771	18.5692	14.1123
DEGS1	ENSG00000143753	4117.36	-0.176283	0.0751139	-2.34687	0.0189317	0.0675889	3839.72	4331.69
ITGB8-AS1	ENSG00000271133	1.90202	0.798306	0.340174	2.34676	0.0189374	0.0675994	2.52363	1.42218
MDFIC	ENSG00000135272	106.42	-0.406383	0.173188	-2.34648	0.0189518	0.0676457	90.1038	119.015
CLIC1	ENSG00000213719	42188.5	0.169262	0.0721397	2.34631	0.0189601	0.0676704	45216.8	39850.9
MAPRE1P2	ENSG00000250076	0.466519	1.61428	0.688022	2.34626	0.0189628	0.067675	0.845801	0.17374
GPR155	ENSG00000163328	3034.68	-0.169384	0.0722156	-2.34553	0.0189998	0.0677973	2833.62	3189.89
ATP6V0B	ENSG00000117410	20275.7	0.136311	0.0581192	2.34537	0.0190084	0.0678229	21499.9	19330.7
ADGRB2	ENSG00000121753	3.25126	0.695372	0.296606	2.34443	0.0190562	0.0679788	4.14851	2.55865
CKS2	ENSG00000123975	156.769	0.460308	0.196408	2.34363	0.0190974	0.0681205	184.379	135.457
GFAP	ENSG00000131095	0.962581	1.07445	0.458478	2.34352	0.0191027	0.0681347	1.36069	0.655271
5S_rRNA	ENSG00000277411	3.34457	0.56769	0.242257	2.34334	0.0191122	0.0681635	4.15622	2.71804
FBXL17	ENSG00000145743	472.034	-0.139876	0.0596985	-2.34303	0.0191277	0.0682138	445.061	492.856
ITGA8	ENSG00000077943	0.753844	-1.28245	0.547444	-2.34262	0.0191489	0.0682846	0.369499	1.05053
CDH7	ENSG00000081138	0.834517	1.01454	0.433165	2.34215	0.019173	0.0683604	1.1228	0.611983
ILVBL	ENSG00000105135	47.2878	0.294071	0.125559	2.34209	0.0191761	0.0683664	52.3622	43.3707
CTNNA1	ENSG00000044115	5649.36	-0.264751	0.113064	-2.34161	0.0192009	0.0684498	5078.43	6090.08
BPNT2	ENSG00000104331	357.976	0.163361	0.0697683	2.34148	0.0192076	0.0684688	379.312	341.506
RND2	ENSG00000108830	2.5343	-0.688988	0.294334	-2.34084	0.0192405	0.0685763	1.90243	3.02206
DSEL	ENSG00000171451	2.09972	0.921697	0.393774	2.34067	0.0192489	0.0685962	2.89567	1.4853
TIMD4	ENSG00000145850	0.803548	1.59917	0.683244	2.34056	0.0192547	0.0686117	1.28626	0.430927
LINC01619	ENSG00000257242	23.2224	0.316334	0.135189	2.33993	0.0192873	0.0687178	26.303	20.8444
OR2A1-AS1	ENSG00000244479	2.46788	0.763095	0.326194	2.33939	0.0193151	0.0688076	3.23823	1.87322
ZDHHC14	ENSG00000175048	15.5097	0.426763	0.182425	2.33939	0.0193153	0.0688076	18.1014	13.5091
C6orf52	ENSG00000137434	1.45893	0.976246	0.417344	2.33919	0.0193257	0.0688298	2.0285	1.01926
SMARCC1	ENSG00000173473	4020.46	-0.0975787	0.0417145	-2.3392	0.0193249	0.0688298	3869.85	4136.72
CHCHD3	ENSG00000106554	149.366	0.200867	0.0858909	2.33863	0.0193544	0.0689219	161.232	140.206
PSMB6	ENSG00000142507	543.796	-0.168055	0.0718627	-2.33856	0.0193584	0.0689262	509.53	570.248
RNU6-1188P	ENSG00000200665	2.24141	0.717321	0.306736	2.33856	0.0193582	0.0689262	2.941	1.70137
CT69	ENSG00000231971	0.447046	1.6805	0.718873	2.33769	0.0194036	0.0690769	0.806979	0.169203
YBEY	ENSG00000182362	55.0484	-0.264485	0.113143	-2.33762	0.0194069	0.0690837	50.0471	58.9091
EMC3	ENSG00000125037	2166.7	0.15483	0.066264	2.33656	0.019462	0.0692748	2313.07	2053.71
GAPDHP43	ENSG00000250130	52.784	0.207854	0.0889625	2.33642	0.0194696	0.0692967	57.3477	49.2612
AURKB	ENSG00000178999	58.7691	0.352783	0.151044	2.33563	0.0195105	0.0694373	66.491	52.8084
STON2	ENSG00000140022	12.3585	0.420836	0.180186	2.33556	0.019514	0.0694446	14.3007	10.8592
SEMA3C	ENSG00000075223	418.809	-0.217454	0.0931067	-2.33553	0.0195156	0.0694453	385.536	444.493
SLC43A2	ENSG00000167703	32763.1	0.135845	0.0581686	2.33537	0.0195242	0.0694711	34650.2	31306.4
MAG	ENSG00000105695	0.782057	1.11681	0.47829	2.33501	0.0195431	0.0695332	1.13805	0.507258
DCPS	ENSG00000110063	230.338	-0.198152	0.0848694	-2.33479	0.0195545	0.0695688	210.22	245.868
RPL23AP55	ENSG00000243265	0.633849	1.42268	0.609347	2.33476	0.0195561	0.0695693	1.03759	0.322191
OFD1	ENSG00000046651	537.516	0.162264	0.0695086	2.33444	0.0195728	0.0696192	573.086	510.058
SPINK4	ENSG00000122711	3.43973	0.638155	0.273366	2.33443	0.019573	0.0696192	4.27915	2.79176
LINC01010	ENSG00000236700	5.58247	0.602511	0.258136	2.33408	0.0195914	0.0696796	7.0246	4.46925
ARAP1-AS1	ENSG00000256007	0.619776	1.25321	0.537007	2.33369	0.0196118	0.069747	0.966112	0.352429
ETV7-AS1	ENSG00000224666	2.95	0.902978	0.386938	2.33365	0.0196141	0.0697504	4.01142	2.13065
ZMIZ1-AS1	ENSG00000224596	13.4467	0.451421	0.193449	2.33354	0.01962	0.0697663	15.7385	11.6777
COMMD6	ENSG00000188243	559.01	-0.190458	0.081628	-2.33324	0.0196354	0.0698107	520.314	588.88
MMP17	ENSG00000198598	36.5933	-0.415997	0.178314	-2.33295	0.0196508	0.0698603	31.0426	40.8781
PRKAG3	ENSG00000115592	17.1718	0.475439	0.203813	2.33272	0.0196627	0.0698978	20.7522	14.408
MIR6793	ENSG00000275640	3.51226	0.580036	0.248684	2.33242	0.0196785	0.0699488	4.2752	2.92332
IGLV1-62	ENSG00000253823	1.32463	-1.09269	0.468515	-2.33225	0.0196878	0.0699766	0.766493	1.75546
GTF2IP5	ENSG00000224316	6.31044	0.599035	0.256866	2.33209	0.0196959	0.0700005	7.8706	5.1061
MARCHF2	ENSG00000099785	1528.58	-0.199533	0.085567	-2.33189	0.0197065	0.070033	1412.42	1618.24
ADAT3	ENSG00000213638	22.8313	0.289132	0.124008	2.33156	0.0197239	0.0700899	25.6229	20.6764
OR52B6	ENSG00000187747	0.900989	-1.09638	0.47029	-2.33129	0.019738	0.0701347	0.491306	1.21723
WDR11	ENSG00000120008	517.337	-0.322441	0.138341	-2.33077	0.0197655	0.0702274	449.83	569.448
FAM91A2P	ENSG00000284842	0.790871	-1.29098	0.553906	-2.33069	0.0197697	0.0702371	0.411256	1.08391
SMCR5	ENSG00000226746	0.561564	1.31977	0.566363	2.33025	0.0197932	0.0703155	0.865619	0.326855
Metazoa_SRP	ENSG00000258045	1.27142	0.97446	0.41826	2.32979	0.0198171	0.0703904	1.70905	0.933606
FAM136A	ENSG00000035141	107.928	0.168858	0.0724811	2.32968	0.0198231	0.0704067	114.585	102.789
TSPYL1	ENSG00000189241	1769.77	0.162168	0.0696116	2.32961	0.0198269	0.070415	1891.14	1676.07
HCLS1	ENSG00000180353	84042.1	0.113214	0.0486064	2.32919	0.0198489	0.0704878	88088.9	80918.1
AFAP1L2	ENSG00000169129	3.83509	-0.714004	0.306562	-2.32907	0.0198555	0.0705061	2.70686	4.70601
RNU6-623P	ENSG00000200013	3.7864	-0.54561	0.234266	-2.32902	0.0198579	0.0705098	2.99917	4.39409
S100A10	ENSG00000197747	260.501	0.338882	0.14551	2.32893	0.0198628	0.0705172	296.402	232.787
PMS2P7	ENSG00000229018	1.26692	0.827423	0.355303	2.32878	0.0198706	0.0705394	1.70983	0.925032
EIF4EP2	ENSG00000229944	8.1484	-0.311739	0.133894	-2.32825	0.0198989	0.0706349	7.27388	8.82348
SOX6	ENSG00000110693	53.7482	-0.260735	0.111997	-2.32805	0.0199092	0.0706662	48.2625	57.9827
GZMH	ENSG00000100450	61.8924	0.646244	0.277621	2.32779	0.0199231	0.0707052	76.5042	50.6132
ZNF583	ENSG00000198440	21.2174	-0.297807	0.12794	-2.3277	0.0199279	0.0707172	18.7995	23.0839
EP400	ENSG00000183495	1467.65	-0.141904	0.0609965	-2.32643	0.0199958	0.070948	1381.64	1534.04
XXYLT1-AS2	ENSG00000230266	8.23018	-0.577004	0.248166	-2.32507	0.0200683	0.0711948	6.60435	9.48521
ARL13B	ENSG00000169379	193.645	0.210944	0.0907298	2.32497	0.0200737	0.0712086	209.793	181.18
CSTF3	ENSG00000176102	77.8399	-0.216535	0.0931419	-2.32479	0.0200833	0.0712328	71.1779	82.9826
CUBN	ENSG00000107611	50.9194	0.374194	0.160982	2.32445	0.0201014	0.0712914	59.4044	44.3696
CCDC149	ENSG00000181982	273.719	-0.364878	0.156976	-2.32442	0.0201031	0.0712925	241.654	298.472
MINPP1	ENSG00000107789	24.9757	-0.377684	0.162497	-2.32425	0.0201122	0.0713196	20.2575	28.6179
GPRC5D-AS1	ENSG00000247498	2.63302	-0.780432	0.335826	-2.32392	0.0201299	0.0713772	1.87679	3.21677
SLC16A13	ENSG00000174327	25.7506	-0.306486	0.131898	-2.32367	0.0201432	0.0714191	22.7361	28.0776
ZKSCAN5	ENSG00000196652	628.815	0.203399	0.0875562	2.32307	0.0201755	0.0715283	681.245	588.342
METTL8	ENSG00000123600	26.0405	-0.344025	0.148102	-2.32289	0.0201852	0.0715575	22.0867	29.0926
HLA-B	ENSG00000234745	421499	0.175201	0.0754259	2.32282	0.020189	0.071566	451313	398485
RPL10P18	ENSG00000253995	0.761829	-1.30565	0.562295	-2.322	0.0202329	0.0717164	0.351759	1.07837
SVIP	ENSG00000198168	379.114	0.192866	0.083075	2.32159	0.0202548	0.0717889	406.193	358.21
SNORD79	ENSG00000251878	2.87098	0.644881	0.277809	2.32131	0.0202702	0.0718383	3.61933	2.2933
NDUFA6	ENSG00000184983	434.762	0.247405	0.106647	2.31985	0.0203491	0.0721022	479.194	400.464
TCTN3	ENSG00000119977	39.461	0.363184	0.156609	2.31906	0.0203918	0.0722483	44.8996	35.2627
CATSPER2	ENSG00000166762	8.87062	0.549601	0.237031	2.31868	0.0204123	0.0723155	10.6446	7.50125
LAMA3	ENSG00000053747	0.671834	1.26198	0.544353	2.31831	0.0204325	0.0723765	0.994043	0.423112
SUV39H2	ENSG00000152455	24.7453	-0.301586	0.130092	-2.31826	0.0204353	0.0723812	21.4274	27.3064
GPBP1	ENSG00000062194	7272.5	-0.178633	0.0770716	-2.31775	0.0204629	0.072474	6780.91	7651.98
RNU2-7P	ENSG00000222726	1.84233	0.879061	0.379303	2.31757	0.0204729	0.0724988	2.43815	1.3824
FOXQ1	ENSG00000164379	19.1922	-0.813675	0.351109	-2.31744	0.0204796	0.0725173	13.3171	23.7273
IFNL3	ENSG00000197110	0.621893	1.44255	0.622803	2.31623	0.0205458	0.072736	0.967032	0.35547
MIR548P	ENSG00000221263	8.32008	-0.472242	0.203892	-2.31614	0.0205507	0.0727478	6.82471	9.47441
DCST2	ENSG00000163354	68.1285	0.25857	0.111641	2.31608	0.0205537	0.0727534	75.2175	62.6563
PABIR2	ENSG00000156504	425.116	0.120294	0.0519434	2.31586	0.0205659	0.072786	444.019	410.523
MRPL17	ENSG00000158042	31.8259	-0.326655	0.141077	-2.31544	0.0205891	0.0728629	27.6821	35.0247
ZFR2	ENSG00000105278	3.65562	0.575344	0.248516	2.31512	0.0206065	0.0729085	4.4656	3.03038
LINC00960	ENSG00000242516	1.79283	0.823074	0.355594	2.31465	0.0206322	0.0729889	2.32208	1.38429
ST13P5	ENSG00000212789	0.784748	1.05909	0.457662	2.31414	0.02066	0.073082	1.05199	0.578457
ADAMTS13	ENSG00000160323	2.83187	0.711313	0.307385	2.31408	0.0206634	0.0730836	3.53367	2.29013
PRR16	ENSG00000184838	1.09469	-1.03703	0.448134	-2.3141	0.0206621	0.0730836	0.676629	1.4174
SHISA8	ENSG00000234965	1.57843	1.26321	0.545929	2.31388	0.0206744	0.0731172	2.14078	1.14433
HSPD1P11	ENSG00000251348	1.898	-0.767851	0.331882	-2.31363	0.0206881	0.0731601	1.38697	2.29248
UNC5C-AS1	ENSG00000271474	0.617669	1.813	0.783837	2.31298	0.0207237	0.0732648	1.08184	0.259362
SGSM3	ENSG00000100359	11.4633	0.432963	0.187212	2.31268	0.0207401	0.0733178	13.416	9.95593
CELA2A	ENSG00000142615	2.67697	0.623737	0.269806	2.3118	0.0207888	0.073474	3.42425	2.10012
SMCO1	ENSG00000214097	0.544015	1.56853	0.678618	2.31136	0.0208131	0.0735545	0.87721	0.286813
MYO3B-AS1	ENSG00000231898	1.99968	1.71217	0.740832	2.31114	0.0208249	0.0735908	2.87312	1.32545
TCF20	ENSG00000100207	6023.47	-0.136526	0.0590794	-2.31089	0.020839	0.0736354	5705.44	6268.97
CCSAP	ENSG00000154429	1752.1	-0.176482	0.0763726	-2.3108	0.0208439	0.0736474	1640.69	1838.11
H3P25	ENSG00000275506	4.66314	0.561144	0.242898	2.3102	0.0208772	0.0737596	5.69082	3.86985
ACACB	ENSG00000076555	160.905	0.318142	0.137725	2.30997	0.0208896	0.0737982	181.186	145.249
DNAJC9-AS1	ENSG00000236756	3.54367	-0.645525	0.279468	-2.30984	0.0208973	0.0738146	2.57345	4.29262
ZNF558	ENSG00000167785	65.3175	-0.201608	0.0872819	-2.30985	0.0208966	0.0738146	60.2237	69.2496
EPX	ENSG00000121053	5.89891	-0.682178	0.295344	-2.30977	0.0209007	0.0738214	4.37679	7.07388
KIAA1522	ENSG00000162522	12.1234	-0.384284	0.166382	-2.30964	0.0209079	0.0738415	10.1759	13.6267
NAALAD2	ENSG00000077616	10.9199	-0.5118	0.221615	-2.30941	0.0209209	0.0738822	8.91791	12.4653
SEMA3D	ENSG00000153993	1.25063	1.03905	0.449939	2.30932	0.0209257	0.0738937	1.55261	1.01752
EED	ENSG00000074266	240.62	0.173916	0.0753273	2.30881	0.0209542	0.0739784	257.474	227.609
DDTL	ENSG00000099974	27.5548	0.247415	0.107216	2.30764	0.0210193	0.074195	30.391	25.3654
LINC02145	ENSG00000250490	1.21897	1.08279	0.469221	2.30762	0.0210201	0.074195	1.71011	0.839849
HSF1	ENSG00000185122	1073.71	-0.0982356	0.0425722	-2.3075	0.0210267	0.0742081	1032.93	1105.19
COX6CP18	ENSG00000236041	0.749885	1.25248	0.542826	2.30732	0.0210368	0.0742378	1.1239	0.461175
CSDE1	ENSG00000009307	25193.4	0.122834	0.0532455	2.30693	0.0210586	0.074304	26518.2	24170.7
TTC8	ENSG00000165533	61.8903	-0.20714	0.0898283	-2.30596	0.0211131	0.074491	56.6907	65.9041
FHIP2B	ENSG00000158863	218.967	-0.280344	0.121587	-2.30571	0.0211268	0.074534	194.54	237.823
NLRP9	ENSG00000185792	1.71558	0.763892	0.331358	2.30534	0.0211477	0.0745996	2.28532	1.27578
ZWINT	ENSG00000122952	24.3944	0.545465	0.236611	2.30532	0.0211485	0.0745996	29.2269	20.6641
MIR200CHG	ENSG00000257084	1.44512	-0.972449	0.421933	-2.30475	0.0211807	0.0747024	0.947562	1.82921
ZEB1-AS1	ENSG00000237036	219.811	0.163838	0.0711117	2.30395	0.0212257	0.0748505	233.667	209.116
ARHGAP20	ENSG00000137727	1.20259	1.15103	0.499664	2.3036	0.0212451	0.0749133	1.78745	0.751121
C11orf80	ENSG00000173715	17.961	0.34741	0.150821	2.30347	0.0212527	0.0749251	20.1899	16.2404
C16orf46	ENSG00000166455	0.39249	1.54676	0.671493	2.30346	0.021253	0.0749251	0.688837	0.16373
MYRF	ENSG00000124920	12.7394	0.373002	0.161928	2.3035	0.021251	0.0749251	14.449	11.4196
TMC6	ENSG00000141524	3945.97	-0.206355	0.0896038	-2.30297	0.0212805	0.0750112	3612.05	4203.73
NECTIN3	ENSG00000177707	1.88343	0.988815	0.429456	2.30248	0.021308	0.0750974	2.6359	1.30257
UNC5C	ENSG00000182168	5.88852	-0.750412	0.32595	-2.30223	0.0213223	0.0751369	4.40003	7.03753
CCDC167	ENSG00000198937	19.652	0.332626	0.144484	2.30216	0.0213259	0.0751443	22.2587	17.6399
LRRC71	ENSG00000160838	1.10994	-0.931649	0.404714	-2.302	0.0213354	0.0751724	0.726685	1.40578
WDR25	ENSG00000176473	158.265	-0.223725	0.0972005	-2.30169	0.0213528	0.0752282	145.343	168.239
ZNF646	ENSG00000167395	4344.15	-0.149033	0.0647562	-2.30145	0.021366	0.075264	4107.02	4527.2
ZNF354C	ENSG00000177932	12.2343	0.454656	0.197569	2.30125	0.0213777	0.0752995	14.0162	10.8588
Metazoa_SRP	ENSG00000276839	2.48382	-0.880802	0.382812	-2.30087	0.0213988	0.0753631	1.67644	3.10706
ALDH1L2	ENSG00000136010	3.18268	0.64682	0.281134	2.30075	0.0214057	0.0753821	4.03274	2.5265
MAPK7	ENSG00000166484	513.259	0.153815	0.0668673	2.30031	0.0214307	0.0754593	545.15	488.641
RNU6-910P	ENSG00000212146	0.451469	-1.40686	0.611662	-2.30007	0.0214443	0.0755016	0.132229	0.6979
IL10RB	ENSG00000243646	332.122	0.154712	0.0672799	2.29952	0.0214753	0.0755944	351.67	317.032
RNU6-998P	ENSG00000251703	0.531617	-1.46815	0.638784	-2.29835	0.021542	0.0758239	0.136153	0.836887
GRHL3	ENSG00000158055	2.53882	-0.684422	0.297801	-2.29825	0.0215475	0.0758373	1.89284	3.03748
FAM131B	ENSG00000159784	26.5048	-0.321199	0.139779	-2.29791	0.0215669	0.0758878	22.8774	29.305
GPD1	ENSG00000167588	3.72254	0.641692	0.279252	2.29789	0.0215679	0.0758878	4.67187	2.98972
PSMB4	ENSG00000159377	4798.91	0.12705	0.0552897	2.2979	0.0215675	0.0758878	5061.58	4596.15
SHOX2	ENSG00000168779	8.17442	0.501975	0.218508	2.29729	0.0216024	0.0760036	9.88358	6.85508
ZSCAN10	ENSG00000130182	1.94903	-0.750965	0.326918	-2.29711	0.0216128	0.0760347	1.44321	2.33948
TMX2	ENSG00000213593	194.097	0.133672	0.0581923	2.29707	0.0216146	0.0760355	203.151	187.108
TATDN1P1	ENSG00000234369	10.5086	0.463421	0.201826	2.29614	0.0216679	0.0762122	12.2662	9.1519
MIR604	ENSG00000207612	3.4675	0.6549	0.285244	2.29593	0.0216798	0.0762486	4.28022	2.84013
RGL2	ENSG00000237441	8475.61	0.258197	0.112461	2.29587	0.0216834	0.0762557	9321.66	7822.52
FPGS	ENSG00000136877	141.632	0.208921	0.0910168	2.29542	0.0217093	0.0763411	153.173	132.723
ARSB	ENSG00000113273	879.083	-0.198531	0.0864955	-2.29527	0.0217174	0.0763642	810.011	932.402
MYT1	ENSG00000196132	2.43485	0.668877	0.291585	2.29393	0.0217944	0.076627	3.15806	1.87659
Y_RNA	ENSG00000252171	0.571741	1.45897	0.636108	2.29358	0.0218145	0.0766892	0.96148	0.27089
SNRPA1-DT	ENSG00000259172	0.827174	1.1054	0.482004	2.29334	0.0218287	0.0767335	1.20624	0.534559
NAIPP3	ENSG00000248477	48.1191	-0.386596	0.168588	-2.29313	0.0218404	0.0767693	40.6643	53.8737
RTN3	ENSG00000133318	47794.2	-0.145658	0.0635273	-2.29285	0.0218567	0.0768209	45187.1	49806.6
CENPV	ENSG00000166582	10.3192	0.451771	0.197049	2.29269	0.0218661	0.0768483	12.1442	8.91033
CBX1P4	ENSG00000214321	5.27742	0.510169	0.222557	2.29231	0.0218877	0.0769079	6.19542	4.56879
ANAPC4	ENSG00000053900	383.234	-0.228965	0.0998971	-2.292	0.0219054	0.0769591	348.575	409.988
STARD5	ENSG00000172345	11.443	0.366547	0.159934	2.29186	0.0219135	0.0769818	12.9826	10.2545
NECAP1P1	ENSG00000178503	0.554209	1.2284	0.536004	2.29177	0.021919	0.0769958	0.817089	0.351284
INPP5E	ENSG00000148384	46.6756	0.271602	0.11852	2.29161	0.0219279	0.0770161	51.5478	42.9145
RNU6-595P	ENSG00000200814	94.7546	-0.251009	0.109567	-2.29093	0.0219675	0.0771497	85.722	101.727
MT-CYB	ENSG00000198727	18026.6	0.175003	0.0763918	2.29086	0.0219713	0.0771572	19317.2	17030.3
GIGYF1	ENSG00000146830	4391.06	-0.209984	0.091665	-2.29078	0.0219762	0.0771691	4026.22	4672.7
MROH7	ENSG00000184313	1.26192	1.03639	0.45255	2.29012	0.0220145	0.077298	1.78862	0.855353
FMO1	ENSG00000010932	1.61355	-0.791099	0.345492	-2.28977	0.0220345	0.0773626	1.09032	2.01745
CDC42-AS1	ENSG00000285752	4.18977	0.490792	0.21435	2.28967	0.0220403	0.0773774	5.03334	3.53859
DAG1	ENSG00000173402	165.472	-0.195149	0.0852476	-2.28921	0.0220673	0.0774667	153.756	174.515
MED18	ENSG00000130772	710.614	-0.196655	0.0859084	-2.28912	0.0220721	0.077478	660.276	749.472
PDCD6P1	ENSG00000188002	60.8545	0.753613	0.329249	2.28889	0.022086	0.0775156	78.9345	46.898
SEC14L1	ENSG00000129657	79404.3	-0.123311	0.0538734	-2.2889	0.0220854	0.0775156	75967.2	82057.6
SNX29P1	ENSG00000158482	2.14553	1.02758	0.448956	2.28882	0.0220897	0.0775232	3.11764	1.39513
CBX3	ENSG00000122565	4224.19	-0.103767	0.0453396	-2.28866	0.0220992	0.0775508	4058.93	4351.76
ZNF485	ENSG00000198298	2.82528	-0.788118	0.344399	-2.28838	0.0221153	0.0775905	2.00631	3.45747
STK3	ENSG00000104375	788.883	-0.177558	0.0776015	-2.28807	0.0221335	0.0776489	733.381	831.727
RPL17P50	ENSG00000213700	4.59951	-0.553428	0.241905	-2.28779	0.0221498	0.0777006	3.6686	5.31811
NVL	ENSG00000143748	61.6462	-0.203753	0.0890802	-2.2873	0.0221786	0.0777903	56.1634	65.8787
DDIAS	ENSG00000165490	166.298	-0.255801	0.111864	-2.28671	0.0222128	0.0778993	148.213	180.258
LINC01864	ENSG00000267522	1.00442	0.977346	0.427481	2.28629	0.0222373	0.0779738	1.40088	0.698384
FLJ38576	ENSG00000279943	0.496876	1.83419	0.802269	2.28625	0.0222394	0.0779756	0.880331	0.200876
LMOD1	ENSG00000163431	1.31446	1.0893	0.476644	2.28534	0.0222927	0.0781513	1.9354	0.835141
KIF15	ENSG00000163808	20.5106	0.596435	0.261031	2.28492	0.0223173	0.078232	24.5317	17.4065
H3Y2	ENSG00000268799	22.473	-0.339086	0.148466	-2.28393	0.0223756	0.0784196	19.4592	24.7994
HEXB	ENSG00000049860	3438.33	-0.155585	0.0681365	-2.28343	0.0224048	0.0785108	3251.87	3582.27
GGNBP1	ENSG00000204188	1.02507	-1.0931	0.478794	-2.28302	0.0224289	0.0785895	0.636862	1.32475
NCLP1	ENSG00000213212	3.73566	-0.735664	0.322241	-2.28296	0.0224326	0.0785911	2.66244	4.56411
ATG10	ENSG00000152348	107.132	-0.216445	0.0948119	-2.28289	0.0224366	0.0785994	98.2509	113.987
HERC5	ENSG00000138646	3353.84	-0.479728	0.21019	-2.28235	0.0224688	0.07869	2827.25	3760.33
LINC02312	ENSG00000258869	2.36473	-0.845654	0.37052	-2.28235	0.0224688	0.07869	1.52087	3.01612
USP46	ENSG00000109189	15.6516	0.4345	0.19039	2.28216	0.0224801	0.0787238	18.3808	13.5449
ZDHHC2	ENSG00000104219	1001.35	-0.140201	0.0614365	-2.28205	0.0224866	0.0787298	944.4	1045.31
DNAJC10	ENSG00000077232	507.804	-0.189249	0.0829527	-2.28141	0.0225242	0.0788443	468.724	537.972
CPEB2	ENSG00000137449	3693.7	0.199512	0.087478	2.28071	0.0225658	0.0789845	4004.99	3453.39
KIF7	ENSG00000166813	2.9947	0.699817	0.306998	2.27955	0.0226342	0.0792066	3.74456	2.41586
KCNG1	ENSG00000026559	4.57703	-0.934989	0.410207	-2.27931	0.0226487	0.0792518	2.84661	5.91279
VPS37A	ENSG00000155975	735.72	0.0965601	0.0423655	2.27921	0.0226544	0.0792662	765.165	712.99
NDUFA13	ENSG00000186010	16.405	-0.309974	0.136019	-2.27891	0.0226726	0.0793184	14.3756	17.9716
RABGAP1L-AS1	ENSG00000229531	3.67026	0.600747	0.263611	2.27892	0.0226721	0.0793184	4.45798	3.06219
C7orf57	ENSG00000164746	0.934294	1.12234	0.492595	2.27843	0.0227008	0.0794058	1.33865	0.622157
PPA1	ENSG00000180817	104.605	0.317864	0.139536	2.278	0.0227265	0.07949	118.19	94.1185
PARP1	ENSG00000143799	527.693	-0.232422	0.102063	-2.27725	0.0227712	0.0796407	478.635	565.563
LINC02111	ENSG00000250822	0.485824	1.52953	0.671939	2.27629	0.0228284	0.0798294	0.833187	0.217684
VCAN	ENSG00000038427	50.4614	-0.499955	0.219643	-2.27621	0.0228332	0.0798403	41.7503	57.1858
CRB3	ENSG00000130545	1.77909	0.802633	0.35269	2.27575	0.0228612	0.0799269	2.32055	1.36112
DKK4	ENSG00000104371	2.11796	-0.916182	0.402585	-2.27575	0.0228611	0.0799269	1.38323	2.68511
PARVB	ENSG00000188677	34.1244	0.347619	0.152813	2.2748	0.0229177	0.0801128	38.4374	30.7951
LINC00106	ENSG00000236871	10.1457	0.572985	0.251911	2.27455	0.0229327	0.0801597	12.2219	8.54305
ACHE	ENSG00000087085	0.59885	1.55675	0.684476	2.27437	0.0229437	0.0801925	0.9748	0.308643
MIF4GD	ENSG00000125457	119.058	-0.215406	0.0947298	-2.2739	0.0229719	0.0802793	108.479	127.225
NDUFA11	ENSG00000174886	41.0423	0.253846	0.11165	2.27358	0.0229914	0.080342	44.7493	38.1807
SNTB2	ENSG00000168807	699.724	-0.176065	0.0774407	-2.27355	0.0229931	0.0803421	652.441	736.224
CDS2	ENSG00000101290	7052.62	-0.156997	0.06907	-2.27301	0.0230254	0.0804377	6649.35	7363.91
RNF14P1	ENSG00000232915	3.75176	0.515161	0.226675	2.27269	0.0230449	0.0805001	4.45621	3.20798
KIF4A	ENSG00000090889	12.4469	0.607935	0.267507	2.27259	0.0230507	0.0805137	14.9042	10.55
VSIR	ENSG00000107738	102004	-0.146372	0.0644079	-2.27257	0.0230521	0.0805137	96852.6	105981
C16orf74	ENSG00000154102	40.2869	-0.323435	0.142355	-2.27203	0.0230845	0.0806154	35.2187	44.1992
SFXN3	ENSG00000107819	439.303	-0.286175	0.125987	-2.27147	0.0231183	0.080722	390.673	476.841
CD99	ENSG00000002586	173.546	0.403802	0.177774	2.27143	0.0231211	0.0807259	198.671	154.151
BCORL1	ENSG00000085185	1771.12	-0.183551	0.0808281	-2.27088	0.0231541	0.0808297	1636.5	1875.04
CENPF	ENSG00000117724	51.991	0.536762	0.236383	2.27073	0.0231636	0.0808569	61.8328	44.3938
TM4SF1	ENSG00000169908	1.25485	-0.930422	0.409976	-2.26946	0.0232407	0.0811202	0.829852	1.58292
RGS9	ENSG00000108370	5.58624	0.634581	0.279637	2.2693	0.0232501	0.0811473	6.91264	4.56235
MIR5192	ENSG00000266097	1.2265	-0.98786	0.435321	-2.26927	0.0232521	0.0811485	0.794521	1.55996
FKBP7	ENSG00000079150	3.09357	0.683088	0.301043	2.26907	0.023264	0.0811786	3.9369	2.44257
RNASEH2B	ENSG00000136104	275.904	-0.258808	0.114061	-2.26904	0.0232661	0.0811801	247.711	297.667
RNU6-322P	ENSG00000251819	7.67231	-0.61121	0.269489	-2.26803	0.0233272	0.0813803	5.88473	9.05219
RPS7P11	ENSG00000213326	3.08877	-0.541953	0.238955	-2.26801	0.0233285	0.0813803	2.46497	3.5703
ABHD6	ENSG00000163686	31.8057	-0.356423	0.157164	-2.26784	0.0233388	0.0814005	27.0105	35.5072
RELL1	ENSG00000181826	3614.53	0.220285	0.0971347	2.26784	0.0233393	0.0814005	3930.53	3370.6
RNU6ATAC16P	ENSG00000221518	0.590678	1.18981	0.524636	2.26787	0.0233372	0.0814005	0.864806	0.379071
MIR26A2	ENSG00000207789	4.71781	-0.631795	0.278655	-2.2673	0.0233717	0.0814962	3.65634	5.53719
ZC2HC1A	ENSG00000104427	10.3303	-0.522802	0.230605	-2.26709	0.0233847	0.0815356	8.21252	11.9651
RC3H1	ENSG00000135870	9755.19	-0.130603	0.0576111	-2.26698	0.0233917	0.0815544	9240.73	10152.3
CASP7	ENSG00000165806	108.693	0.353945	0.156139	2.26685	0.0233991	0.0815745	123.834	97.0048
POTEF	ENSG00000196604	7.98311	0.374389	0.165194	2.26636	0.0234292	0.0816675	9.16771	7.06868
LINC02236	ENSG00000251365	0.478919	1.47394	0.650435	2.26607	0.0234468	0.0817232	0.782409	0.244646
RAB3C	ENSG00000152932	11.3642	0.368455	0.162599	2.26603	0.0234493	0.0817262	12.8815	10.193
TBC1D27P	ENSG00000128438	8.98527	0.713274	0.314906	2.26504	0.0235104	0.0819216	11.5042	7.04081
PPFIA3	ENSG00000177380	2.53727	0.620542	0.273969	2.26501	0.0235122	0.0819219	3.1677	2.05062
FLJ42393	ENSG00000279891	14.5611	0.403372	0.178103	2.26482	0.0235237	0.0819563	16.8331	12.8072
SLC66A1	ENSG00000040487	275.825	-0.127099	0.0561289	-2.26442	0.0235484	0.0820363	264.19	284.807
LINC01135	ENSG00000234807	7.35896	0.387653	0.171257	2.26358	0.0235998	0.0822075	8.49723	6.4803
RNU1-124P	ENSG00000200731	0.649737	1.43672	0.634714	2.26357	0.0236009	0.0822075	1.04861	0.341836
CEACAM16-AS1	ENSG00000266903	7.18982	0.411027	0.181776	2.26117	0.0237486	0.0827045	8.3518	6.29286
COL6A1	ENSG00000142156	3.50835	0.670467	0.296508	2.26121	0.0237463	0.0827045	4.45062	2.78099
DDX54	ENSG00000123064	119.111	0.282779	0.125091	2.2606	0.0237842	0.0828167	131.842	109.283
RNU6-1306P	ENSG00000202089	1.7086	-0.807476	0.357233	-2.26036	0.0237987	0.0828612	1.19277	2.10679
NEURL1B	ENSG00000214357	6.70637	0.547887	0.242412	2.26015	0.023812	0.0829015	8.00682	5.70251
COPS2	ENSG00000166200	1063.88	-0.140034	0.0619653	-2.25988	0.0238286	0.0829477	1008.97	1106.27
ZNF235	ENSG00000159917	29.7128	-0.267087	0.118192	-2.25978	0.0238351	0.0829642	26.4605	32.2233
ADGRB3-DT	ENSG00000230910	0.942791	-1.19652	0.529494	-2.25974	0.0238377	0.0829674	0.544035	1.2506
TMBIM6	ENSG00000139644	48867.2	-0.130705	0.0578424	-2.25968	0.0238413	0.0829742	46586.6	50627.7
GTF3C2-AS1	ENSG00000234945	2.44702	-0.670004	0.29651	-2.25963	0.023844	0.0829775	1.78664	2.95678
IFIT2	ENSG00000119922	44124.4	-0.371297	0.164332	-2.25944	0.0238562	0.0830141	38880.7	48172.2
RAB4B	ENSG00000167578	90.7039	-0.340268	0.150632	-2.25894	0.0238871	0.0831158	78.2431	100.323
RNF8	ENSG00000112130	21.8914	-0.364303	0.161316	-2.25832	0.0239256	0.0832438	18.546	24.4738
ZNF239	ENSG00000196793	1.07901	-1.1491	0.508853	-2.25822	0.023932	0.0832603	0.638955	1.41869
RPS2P55	ENSG00000216866	3.97387	0.465434	0.206151	2.25773	0.0239626	0.0833547	4.69214	3.41941
LAMTOR5	ENSG00000134248	1334.63	-0.18606	0.0824146	-2.25761	0.0239698	0.0833739	1241.52	1406.51
UTP20	ENSG00000120800	39.2298	0.391789	0.173551	2.25749	0.0239777	0.0833953	45.0407	34.7442
FEN1	ENSG00000168496	90.2597	0.253602	0.11235	2.25725	0.0239926	0.0834415	98.764	83.6949
RANBP17	ENSG00000204764	1.62419	0.944922	0.418761	2.25647	0.024041	0.0836038	2.27034	1.1254
OR10AH1P	ENSG00000272595	0.797174	1.46832	0.650722	2.25644	0.0240429	0.0836045	1.28223	0.422742
IQSEC3	ENSG00000120645	3.43389	0.670488	0.297258	2.25557	0.0240973	0.0837816	4.34019	2.73429
LACTB2	ENSG00000147592	29.4004	-0.270806	0.120062	-2.25555	0.024099	0.0837817	26.5206	31.6234
HERC2P10	ENSG00000259845	1.39703	0.999261	0.443034	2.25549	0.0241024	0.0837873	1.96517	0.958459
OSBPL10-AS1	ENSG00000232490	0.471599	1.86374	0.826438	2.25515	0.0241241	0.0838571	0.867991	0.165613
MRC2	ENSG00000011028	7.11	0.437235	0.193894	2.25502	0.0241321	0.0838728	8.29998	6.19141
RARG	ENSG00000172819	21.4227	0.372205	0.165055	2.25504	0.0241307	0.0838728	24.6711	18.9151
COL22A1	ENSG00000169436	3.91532	0.658588	0.292084	2.25479	0.0241467	0.0839176	4.97598	3.09657
CELF1	ENSG00000149187	3895.2	-0.190414	0.0844563	-2.25459	0.0241593	0.0839547	3602.51	4121.12
MCF2	ENSG00000101977	12.9271	0.458813	0.203504	2.25456	0.0241608	0.0839547	15.1747	11.1921
LINC02018	ENSG00000272690	26.0974	0.314663	0.139581	2.25434	0.0241746	0.0839967	29.1634	23.7307
CNPY2	ENSG00000257727	8.16677	-0.425528	0.188762	-2.25432	0.0241764	0.0839968	6.69168	9.30544
SKA2	ENSG00000182628	77.4443	-0.237316	0.105297	-2.25378	0.0242099	0.0841076	70.2052	83.0324
FBXO42	ENSG00000037637	1240.01	0.114405	0.0507649	2.25363	0.0242195	0.0841348	1298.13	1195.14
RNU6-769P	ENSG00000207136	0.672567	-1.16829	0.518496	-2.25323	0.0242444	0.0842155	0.36717	0.908312
IBSP	ENSG00000029559	0.381488	1.94198	0.861939	2.25304	0.0242569	0.0842364	0.770513	0.0811879
PPP1R37	ENSG00000104866	216.674	-0.14469	0.0642187	-2.25308	0.0242539	0.0842364	204.186	226.313
RPL31P52	ENSG00000219355	3.26171	-0.640537	0.284294	-2.25308	0.0242539	0.0842364	2.39858	3.92799
RAP1A	ENSG00000116473	20508.3	-0.133223	0.0591378	-2.25276	0.0242744	0.0842897	19536.4	21258.6
Y_RNA	ENSG00000206824	0.42469	1.60588	0.71291	2.25257	0.0242862	0.0843247	0.723564	0.193981
KIAA1143	ENSG00000163807	846.365	-0.145393	0.0645469	-2.25252	0.0242893	0.0843275	800.711	881.607
SNORD13P3	ENSG00000239128	0.338018	1.69162	0.750993	2.2525	0.0242905	0.0843275	0.648893	0.0980452
GAPDHP52	ENSG00000235076	1.42413	1.06688	0.473708	2.25218	0.0243106	0.0843793	2.0422	0.947018
LIPK	ENSG00000204021	0.596898	1.42538	0.632886	2.2522	0.0243099	0.0843793	0.955746	0.319892
RPL7AP2	ENSG00000241984	2.24351	-0.679465	0.301707	-2.25207	0.024318	0.0843991	1.67186	2.68478
Y_RNA	ENSG00000201371	0.999217	0.990736	0.439963	2.25186	0.024331	0.0844383	1.37625	0.708175
UBL7-DT	ENSG00000247240	74.2832	-0.16617	0.0738038	-2.25151	0.024353	0.0845087	69.6001	77.8984
S100A2	ENSG00000196754	7.24319	0.429473	0.190771	2.25125	0.02437	0.0845616	8.45724	6.30604
MMP23B	ENSG00000189409	2.2518	0.833879	0.370416	2.2512	0.0243731	0.0845662	2.9554	1.70867
CHUK	ENSG00000213341	2881.36	-0.0980196	0.0435449	-2.251	0.0243855	0.0845975	2782.22	2957.88
FOXM1	ENSG00000111206	22.7687	0.554268	0.246229	2.25102	0.024384	0.0845975	27.9116	18.7988
ODC1-DT	ENSG00000257135	4.32129	-0.574971	0.255474	-2.2506	0.0244109	0.0846769	3.29209	5.11576
OR56B4	ENSG00000180919	2.36649	-0.762151	0.33865	-2.25056	0.0244136	0.0846769	1.63101	2.93423
SNRPF	ENSG00000139343	43.9747	0.283079	0.125781	2.25056	0.0244133	0.0846769	48.6782	40.3438
IDO1	ENSG00000131203	116.284	-0.484388	0.215267	-2.25018	0.0244378	0.0847487	94.5505	133.061
ARMH3	ENSG00000120029	291.273	-0.118579	0.0527202	-2.24921	0.0244988	0.0849364	276.533	302.651
H3P1	ENSG00000230228	3.69171	-0.5322	0.236629	-2.24909	0.0245069	0.0849583	2.91474	4.29148
DCUN1D2-AS	ENSG00000233613	7.16865	0.461256	0.205135	2.24854	0.0245415	0.0850661	8.51884	6.1264
ZNF549	ENSG00000121406	33.0734	0.35919	0.159756	2.24836	0.024553	0.0851001	37.6102	29.5713
USP51	ENSG00000247746	4.28857	0.573883	0.255256	2.24826	0.0245595	0.0851166	5.18829	3.59405
C3orf70	ENSG00000187068	5.27238	-0.552852	0.245951	-2.24781	0.024588	0.0852094	4.16641	6.12611
FUT2	ENSG00000176920	1.38762	0.878414	0.390792	2.24778	0.0245903	0.0852114	1.87823	1.00889
CD4	ENSG00000010610	1364.44	-0.371007	0.165082	-2.24742	0.0246134	0.0852851	1160.99	1521.48
SLC24A3-AS1	ENSG00000179447	2.35142	0.651556	0.289964	2.24703	0.0246383	0.0853655	2.95191	1.88789
DPPA3	ENSG00000187569	3.20756	-1.06076	0.472292	-2.24598	0.024705	0.0855785	2.02033	4.12402
FCRL1	ENSG00000163534	231.466	0.347618	0.154862	2.2447	0.0247874	0.0858516	263.164	206.998
PWWP2B	ENSG00000171813	199.303	-0.223318	0.0995096	-2.24419	0.0248205	0.085954	182.209	212.498
RN7SKP285	ENSG00000222069	0.504954	1.71208	0.762925	2.2441	0.0248256	0.0859659	0.899204	0.200621
HOXA10-AS	ENSG00000253187	0.807685	1.12846	0.502863	2.24407	0.0248277	0.0859669	1.17888	0.521148
SNORA59A	ENSG00000239149	2.62588	0.592353	0.264012	2.24366	0.0248543	0.0860528	3.13213	2.23509
IPO5	ENSG00000065150	210.704	0.273523	0.121916	2.24355	0.0248616	0.0860722	231.874	194.362
FLT1P1	ENSG00000229515	79.0768	-0.429594	0.191485	-2.24349	0.0248653	0.0860728	65.5233	89.5391
RFX7	ENSG00000181827	137.824	-0.261619	0.116615	-2.24344	0.0248685	0.0860778	122.464	149.68
RILPL1	ENSG00000188026	307.517	-0.218932	0.097606	-2.24302	0.0248955	0.0861529	281.092	327.916
ASXL1	ENSG00000171456	1739.3	0.107574	0.047964	2.24282	0.0249086	0.0861921	1812.36	1682.9
BOLA2-SMG1P6	ENSG00000261740	4.7957	0.527917	0.235425	2.2424	0.0249357	0.0862735	5.84893	3.98268
NCALD	ENSG00000104490	18.4645	0.508104	0.226589	2.2424	0.0249356	0.0862735	21.6565	16.0005
GGA2	ENSG00000103365	295.309	0.337414	0.150479	2.24227	0.0249437	0.0862954	332.827	266.348
RASGRP3	ENSG00000152689	42.8533	0.499392	0.222764	2.2418	0.0249746	0.08639	50.8888	36.6504
ARID3A	ENSG00000116017	7431.28	-0.153133	0.0683101	-2.24174	0.0249783	0.0863968	6994.83	7768.19
RPP14	ENSG00000163684	101.244	-0.140006	0.0624741	-2.24102	0.0250246	0.0865444	95.9664	105.318
NDUFB1	ENSG00000183648	923.337	-0.163615	0.0730112	-2.24096	0.0250287	0.0865527	868.788	965.446
RPS11P5	ENSG00000232888	6.264	0.369231	0.164788	2.24064	0.0250492	0.0866173	7.20433	5.53813
KLHL42	ENSG00000087448	44.3086	-0.310026	0.138381	-2.24037	0.0250669	0.0866725	38.5841	48.7275
DOCK10	ENSG00000135905	268.221	0.361307	0.161274	2.24033	0.0250694	0.0866751	306.157	238.937
RBL1	ENSG00000080839	44.2638	0.361866	0.161556	2.23989	0.0250984	0.0867691	49.8871	39.923
LINC00412	ENSG00000234772	1.27859	0.879974	0.392918	2.23959	0.0251176	0.0868293	1.76972	0.899468
FAM171B	ENSG00000144369	4.40764	0.640131	0.285862	2.2393	0.0251367	0.0868892	5.51977	3.54916
SDC3	ENSG00000162512	3.75467	-0.614597	0.274477	-2.23916	0.0251456	0.0869076	2.82256	4.47419
CKAP2P1	ENSG00000258722	0.464897	1.45062	0.647875	2.23905	0.0251529	0.0869267	0.766535	0.232053
ST7	ENSG00000004866	14.2263	0.326337	0.145794	2.23834	0.025199	0.0870801	15.8391	12.9814
SPACA9	ENSG00000165698	21.2284	-0.329557	0.147236	-2.23829	0.0252018	0.0870837	18.6292	23.2347
DPEP3	ENSG00000141096	607.823	-0.243736	0.108919	-2.23777	0.025236	0.0871895	551.513	651.291
GP1BA	ENSG00000185245	146.782	-0.247853	0.110774	-2.23747	0.0252554	0.0872501	132.626	157.709
ZBTB20-AS1	ENSG00000241560	4.59679	0.47093	0.210492	2.23728	0.025268	0.0872876	5.31053	4.04583
MRPS6P4	ENSG00000257820	0.66182	1.25425	0.560729	2.23682	0.0252982	0.0873857	1.03536	0.373474
TM2D2	ENSG00000169490	180.048	-0.174638	0.078097	-2.23617	0.0253406	0.0875198	168.795	188.734
MAD2L2	ENSG00000116670	469.788	-0.147171	0.0658208	-2.23593	0.025356	0.0875609	444.278	489.48
NRSN2-AS1	ENSG00000225377	4.16755	0.582691	0.26063	2.2357	0.0253715	0.0876018	5.19955	3.37092
CES4A	ENSG00000172824	8.78499	0.419862	0.187849	2.23511	0.0254102	0.0877169	10.138	7.74059
TSEN15P2	ENSG00000230604	4.5972	-0.542851	0.242879	-2.23507	0.0254126	0.0877189	3.6384	5.33732
ENTPD3-AS1	ENSG00000223797	22.0753	-0.285179	0.127606	-2.23484	0.0254278	0.0877591	19.5127	24.0535
MCPH1-AS1	ENSG00000249898	12.8785	-0.364113	0.162933	-2.23475	0.025434	0.0877744	11.0013	14.3276
FAM192BP	ENSG00000231841	8.88964	0.369206	0.165216	2.23469	0.0254374	0.0877801	10.2498	7.83972
ALOX15P1	ENSG00000274114	14.9092	-0.446673	0.199885	-2.23465	0.0254402	0.0877835	12.4243	16.8273
CCDC183	ENSG00000213213	7.91295	0.391717	0.175319	2.23431	0.0254629	0.0878493	9.13679	6.96822
APLP2	ENSG00000084234	39582.6	0.137163	0.0613929	2.23418	0.0254713	0.087872	41750.3	37909.3
CAMTA2-AS1	ENSG00000262678	12.2648	0.412654	0.18471	2.23406	0.025479	0.0878925	14.3179	10.6799
TRAPPC5	ENSG00000181029	102.591	-0.228418	0.10226	-2.23369	0.0255036	0.0879712	93.5838	109.545
RBM26-AS1	ENSG00000227354	4.61266	-0.565417	0.253143	-2.23359	0.0255102	0.0879877	3.50312	5.46915
CYB5R3	ENSG00000100243	2229.45	0.140304	0.0628174	2.23352	0.0255148	0.0879974	2359.57	2129
DENND11	ENSG00000257093	150.366	0.351827	0.157557	2.23301	0.0255484	0.0881071	170.579	134.763
ZNRF2P1	ENSG00000237004	17.4767	0.342144	0.153247	2.23263	0.0255735	0.0881874	19.6506	15.7986
CBX2	ENSG00000173894	9.1306	-0.464126	0.207898	-2.23247	0.0255841	0.0882176	7.44363	10.4328
ST8SIA6-AS1	ENSG00000204832	1.73473	0.897743	0.402158	2.23231	0.0255944	0.088247	2.29391	1.30308
CCDC175	ENSG00000151838	0.889955	1.05623	0.473178	2.2322	0.0256017	0.0882659	1.27148	0.595442
MIR617	ENSG00000207763	1.19951	-0.816873	0.365959	-2.23214	0.0256055	0.0882729	0.829675	1.485
RBP7	ENSG00000162444	1867.8	-0.259734	0.116372	-2.23194	0.0256192	0.0883138	1687.91	2006.66
TNFSF13	ENSG00000161955	204.677	-0.156275	0.0700342	-2.23142	0.0256536	0.0884139	192.611	213.991
SGK3	ENSG00000104205	130.665	-0.150081	0.0672595	-2.23138	0.0256562	0.0884165	123.074	136.525
CCDC74BP1	ENSG00000250261	1.21623	0.906534	0.40629	2.23125	0.0256645	0.0884389	1.64067	0.888589
RNF32	ENSG00000105982	36.7004	0.208753	0.0935701	2.23097	0.0256828	0.0884895	39.8872	34.2404
H3P13	ENSG00000243977	6.23238	-0.371833	0.166739	-2.23003	0.0257455	0.0886929	5.25852	6.98413
PHF7	ENSG00000010318	66.3184	0.191406	0.0858503	2.22954	0.0257782	0.0887995	71.5389	62.2886
EOGT	ENSG00000163378	95.7342	0.245365	0.110076	2.22906	0.0258101	0.0888905	104.88	88.6741
LINC02863	ENSG00000238160	1046.7	-0.178535	0.0801054	-2.22875	0.0258308	0.0889555	980.474	1097.82
DDHD2	ENSG00000085788	74.0404	0.328722	0.147527	2.22821	0.0258663	0.0890715	82.881	67.2161
PCBP3-AS1	ENSG00000205424	3.85963	0.588182	0.264002	2.22795	0.0258839	0.089126	4.78391	3.14614
SPRING1	ENSG00000111412	499.495	-0.219446	0.0985057	-2.22775	0.0258971	0.0891651	458.116	531.437
RNU6-646P	ENSG00000201441	5.66997	-0.675442	0.303239	-2.22742	0.025919	0.089228	4.26339	6.75576
SLAMF9	ENSG00000162723	1.07539	1.16689	0.523869	2.22745	0.0259173	0.089228	1.50659	0.742539
LINC00862	ENSG00000203721	85.4681	-0.283925	0.127489	-2.22706	0.025943	0.0893042	75.5895	93.0938
ARRDC3	ENSG00000113369	23124.9	-0.310893	0.139637	-2.22644	0.0259848	0.0894419	20572.7	25095.1
RPS25P3	ENSG00000233416	3.91476	-0.591108	0.265506	-2.22635	0.0259908	0.0894563	3.07715	4.56133
RPL15P3	ENSG00000212802	8.19333	-0.447008	0.200802	-2.22611	0.0260069	0.0894991	6.83176	9.24436
GTDC1	ENSG00000121964	1816.91	-0.117987	0.0530056	-2.22593	0.0260188	0.0895336	1736.49	1878.99
BCR	ENSG00000186716	2212.7	-0.111008	0.0498711	-2.2259	0.0260209	0.0895345	2114.7	2288.35
UBE2M	ENSG00000130725	4261.16	0.156464	0.0702941	2.22584	0.0260246	0.0895411	4552.21	4036.49
SCIRT	ENSG00000237686	0.454783	2.30644	1.03647	2.22528	0.0260627	0.0896659	0.947041	0.0747938
ANKRD65	ENSG00000235098	0.650913	-1.1916	0.535549	-2.22501	0.0260809	0.0897221	0.319004	0.907123
LINC02436	ENSG00000250754	0.526719	1.34694	0.605648	2.22397	0.0261504	0.0899485	0.834291	0.289295
SNORA2C	ENSG00000221491	0.55052	-1.13178	0.509098	-2.22311	0.0262085	0.090142	0.268891	0.767917
GPX7	ENSG00000116157	25.5904	0.355243	0.15984	2.2225	0.0262497	0.0902775	29.0178	22.9446
ZC4H2	ENSG00000126970	8.838	0.538867	0.24248	2.22231	0.0262621	0.0903139	10.6281	7.45615
PNPT1P1	ENSG00000229241	1.18745	0.99859	0.449399	2.22206	0.0262793	0.0903665	1.64179	0.836737
C11orf49	ENSG00000149179	47.0982	-0.253301	0.114009	-2.22176	0.0262994	0.0904231	42.3866	50.7352
FBXO24	ENSG00000106336	13.9271	-0.39145	0.176194	-2.2217	0.0263038	0.0904289	11.868	15.5166
SCN3B	ENSG00000166257	2.64159	0.645235	0.290426	2.22168	0.0263048	0.0904289	3.33088	2.1095
RIPK1	ENSG00000137275	4612.79	0.130459	0.0587283	2.22141	0.0263233	0.0904862	4855.15	4425.72
RN7SKP1	ENSG00000202395	20.4902	0.402586	0.181309	2.22045	0.0263884	0.0906908	23.7804	17.9505
SMARCA4	ENSG00000127616	918.472	-0.100971	0.045474	-2.22042	0.0263903	0.0906911	879.525	948.537
CYB5R1	ENSG00000159348	1200.89	-0.20802	0.0936943	-2.2202	0.0264052	0.0907359	1104.07	1275.63
TBCEL	ENSG00000154114	27.0843	-0.299713	0.134996	-2.22016	0.0264081	0.0907394	23.9832	29.4781
AGA-DT	ENSG00000250131	5.58336	0.497063	0.22395	2.21953	0.0264509	0.0908801	6.77592	4.6628
LARS1	ENSG00000133706	218.597	-0.226695	0.102146	-2.21932	0.0264646	0.0909208	198.003	234.494
ZNF75D	ENSG00000186376	409.802	-0.117812	0.0530877	-2.21919	0.026474	0.0909467	389.325	425.608
CCDC136	ENSG00000128596	5.24459	0.540053	0.243372	2.21904	0.0264841	0.090975	6.21257	4.49738
FAM41C	ENSG00000230368	0.658432	1.1415	0.514439	2.21893	0.0264914	0.0909938	0.948326	0.434654
RFC1	ENSG00000035928	570.791	0.12103	0.0545527	2.2186	0.0265143	0.0910595	599.211	548.854
PCDH9	ENSG00000184226	46.1418	0.445664	0.200951	2.21777	0.0265703	0.0912453	53.8303	40.2068
SCAT2	ENSG00000257596	1.25176	1.03103	0.464963	2.21745	0.0265923	0.0913147	1.72398	0.887245
RNU6-930P	ENSG00000212240	0.746391	-1.22476	0.552477	-2.21686	0.0266329	0.0914476	0.382747	1.0271
S1PR3	ENSG00000213694	15.1139	0.600693	0.270996	2.21661	0.0266495	0.0914983	18.8872	12.2012
SIN3B	ENSG00000127511	2035.73	-0.211839	0.0955923	-2.21606	0.0266872	0.0916147	1869.03	2164.4
MIR4506	ENSG00000265768	0.365026	2.0672	0.933109	2.21539	0.0267332	0.0917664	0.760573	0.0596918
ABCB1	ENSG00000085563	31.5535	0.421723	0.190447	2.21439	0.0268021	0.0919835	35.7679	28.3003
PPP1R2P10	ENSG00000213232	1.07495	0.863139	0.389845	2.21406	0.0268248	0.0920548	1.47514	0.76603
OS9	ENSG00000135506	17999.8	0.0985248	0.0445115	2.21347	0.0268653	0.0921873	18744.2	17425.3
TRGV9	ENSG00000211695	5.95681	0.587298	0.265339	2.21339	0.026871	0.0922006	7.19323	5.00239
FXN	ENSG00000165060	13.1103	0.403825	0.182508	2.21264	0.0269224	0.0923637	15.1541	11.5326
PRR15	ENSG00000176532	1.05957	-0.911529	0.412008	-2.21241	0.0269386	0.0924065	0.682716	1.35048
ATP5PB	ENSG00000116459	2142.02	-0.137938	0.0623512	-2.21228	0.0269476	0.0924309	2036.32	2223.61
BOD1	ENSG00000145919	73.7001	0.225276	0.101858	2.21167	0.0269893	0.0925675	79.6841	69.0809
GOLGA2P7	ENSG00000225151	0.7028	-1.0812	0.488897	-2.21151	0.0270003	0.0925987	0.344565	0.979333
MMD	ENSG00000108960	20.7824	0.363514	0.164383	2.21139	0.0270091	0.092616	23.7146	18.5189
MIR2467	ENSG00000264292	0.453709	1.49317	0.675228	2.21135	0.0270117	0.0926182	0.735397	0.236265
DGLUCY	ENSG00000133943	6958.08	-0.191381	0.0865833	-2.21037	0.0270795	0.0928313	6452.16	7348.62
ANO5	ENSG00000171714	0.71054	1.34371	0.608082	2.20975	0.0271226	0.0929662	1.08291	0.423095
SNHG14	ENSG00000224078	48.5546	0.456142	0.206426	2.20971	0.0271252	0.0929685	57.4438	41.6928
DSTNP3	ENSG00000253833	2.39722	-0.674694	0.305343	-2.20963	0.0271312	0.0929758	1.81306	2.84814
LAMP3	ENSG00000078081	204.427	0.459318	0.20787	2.20964	0.0271299	0.0929758	242.374	175.134
RNU6-866P	ENSG00000274607	0.689445	-1.12	0.506973	-2.20919	0.0271613	0.0930724	0.377768	0.930038
TMCO1-AS1	ENSG00000224358	1.58426	0.822083	0.372136	2.20909	0.0271681	0.0930895	2.04005	1.23242
CAMLG	ENSG00000164615	1399.04	-0.161208	0.073021	-2.2077	0.0272652	0.0934025	1322.14	1458.4
CRYBG1	ENSG00000112297	4648	-0.167124	0.0757122	-2.20736	0.0272887	0.09347	4335.06	4889.56
ADGRL1-AS1	ENSG00000267169	72.2855	-0.200624	0.0909065	-2.20693	0.0273191	0.0935675	66.7436	76.5634
NSMCE1	ENSG00000169189	320.588	-0.166683	0.0755332	-2.20675	0.0273319	0.0936046	300.813	335.853
ITGA9-AS1	ENSG00000235257	9.25004	0.436417	0.197788	2.20649	0.0273495	0.093641	10.6173	8.19465
ARHGEF6	ENSG00000129675	4857.23	-0.122703	0.0556166	-2.20623	0.027368	0.0936891	4627.25	5034.75
PCNP	ENSG00000081154	2657.66	-0.104879	0.0475541	-2.20547	0.0274214	0.0938654	2556.26	2735.94
HSD17B11	ENSG00000198189	18866.9	-0.132303	0.0599914	-2.20536	0.0274287	0.0938838	17995.8	19539.4
MEF2A	ENSG00000068305	2787.07	-0.195335	0.0886198	-2.20419	0.0275111	0.0941524	2549.34	2970.58
USP24	ENSG00000162402	2253.32	0.134393	0.0609922	2.20344	0.0275635	0.0943252	2358.94	2171.79
PTPN11	ENSG00000179295	2057.72	0.12864	0.0583987	2.20278	0.0276101	0.0944782	2161.82	1977.36
PARGP1	ENSG00000239883	118.14	0.280136	0.127207	2.2022	0.027651	0.0946117	130.583	108.534
LINC02701	ENSG00000250508	5.75151	-0.661786	0.300517	-2.20216	0.0276542	0.094616	4.54195	6.6852
GYS1	ENSG00000104812	633.915	0.191958	0.0872032	2.20127	0.0277168	0.0948169	678.246	599.694
HDAC4-AS1	ENSG00000222020	20.9738	0.259957	0.118094	2.20128	0.0277163	0.0948169	22.9321	19.4621
Y_RNA	ENSG00000207438	0.991909	0.924627	0.420159	2.20066	0.02776	0.0949579	1.38765	0.686428
WDR26	ENSG00000162923	22574.8	0.0953296	0.0433286	2.20016	0.0277959	0.0950674	23481.9	21874.6
REXO4	ENSG00000148300	44.9143	-0.36868	0.167596	-2.19982	0.0278199	0.0951427	38.4315	49.9186
MIR3609	ENSG00000266019	2.28768	0.858612	0.390328	2.19972	0.0278269	0.09516	3.11442	1.64949
MRAS	ENSG00000158186	54.1971	-0.476995	0.217023	-2.1979	0.0279565	0.0955898	44.8287	61.4289
SLC2A13	ENSG00000151229	66.4094	-0.172765	0.0786093	-2.19776	0.0279661	0.0956095	62.0475	69.7764
ST13	ENSG00000100380	1669.1	-0.141451	0.064361	-2.19777	0.0279654	0.0956095	1579.81	1738.03
KIZ-AS1	ENSG00000232712	7.28898	-0.440075	0.200293	-2.19716	0.0280093	0.0957505	6.00764	8.27808
PSMD4	ENSG00000159352	6092.66	-0.145313	0.0661589	-2.19642	0.0280619	0.0959102	5777.26	6336.13
UBE2R2	ENSG00000107341	22572	-0.14633	0.066623	-2.19639	0.0280639	0.0959104	21359.6	23507.9
TEAD2	ENSG00000074219	8.72043	-0.512324	0.233267	-2.1963	0.0280705	0.0959195	7.00198	10.047
LINC00476	ENSG00000175611	46.0203	-0.26657	0.121436	-2.19514	0.0281537	0.0961835	41.2501	49.7025
NR4A3	ENSG00000119508	4242.64	6.41569	2.92281	2.19504	0.0281608	0.0962011	8373.66	1053.78
MIR4477A	ENSG00000276029	2.96681	-0.617304	0.281277	-2.19464	0.0281892	0.0962846	2.32205	3.46452
SCRN2	ENSG00000141295	117.718	-0.227543	0.103687	-2.19453	0.0281974	0.0962995	107.598	125.529
DRAIC	ENSG00000245750	415.714	-0.192676	0.087803	-2.19441	0.0282061	0.0963225	389.146	436.223
CDCA4P4	ENSG00000234219	20.1727	-0.274537	0.125125	-2.1941	0.0282281	0.0963908	18.1532	21.7316
ANGPTL2	ENSG00000136859	4.5482	0.543191	0.247585	2.19396	0.0282385	0.0964194	5.57101	3.75865
SNORA58B	ENSG00000201129	0.332665	1.68428	0.767834	2.19354	0.0282682	0.096514	0.666297	0.0751248
APMAP	ENSG00000101474	20459.4	-0.225438	0.102775	-2.19351	0.0282707	0.0965161	18627.4	21873.6
ZNF596	ENSG00000172748	17.4752	0.257769	0.11753	2.19322	0.0282919	0.0965747	19.2238	16.1253
Y_RNA	ENSG00000200332	0.406083	1.64592	0.750596	2.19282	0.0283206	0.0966662	0.773277	0.122635
DAD1	ENSG00000129562	1787.97	-0.138649	0.0632306	-2.19275	0.0283254	0.0966691	1702.28	1854.12
SPIRE1	ENSG00000134278	12.1856	0.386981	0.176481	2.19276	0.0283248	0.0966691	14.02	10.7694
MRTO4	ENSG00000053372	31.9533	0.321384	0.146637	2.1917	0.0284013	0.0969144	35.8069	28.9786
TCEAL5	ENSG00000204065	0.643981	1.34249	0.612592	2.19149	0.0284163	0.096959	0.973257	0.389803
RPS28	ENSG00000233927	1089.69	0.203005	0.0926582	2.1909	0.028459	0.0970977	1178.5	1021.14
AXL	ENSG00000167601	1.72647	0.891539	0.407016	2.19042	0.0284934	0.0972025	2.34196	1.25135
CRAT37	ENSG00000258551	46.6641	0.374782	0.171102	2.19039	0.0284956	0.0972025	54.0037	40.9984
DENND3	ENSG00000105339	36655.8	0.188982	0.0862856	2.19019	0.0285108	0.0972474	39441.8	34505.3
HNRNPA3P1	ENSG00000226790	0.675036	1.11362	0.508497	2.19003	0.0285219	0.0972786	0.95227	0.46103
IL15	ENSG00000164136	58.3492	-0.323905	0.147945	-2.18935	0.0285712	0.09744	50.6646	64.2812
CTC-338M12.4	ENSG00000233937	9.79665	-0.382105	0.174555	-2.18902	0.0285954	0.0975156	8.38204	10.8886
TASL	ENSG00000120280	2849.01	-0.186723	0.085306	-2.18887	0.0286066	0.0975472	2664.76	2991.24
LINC02256	ENSG00000261064	3.74597	0.499902	0.228563	2.18716	0.0287311	0.0979579	4.44359	3.20745
DIRAS1	ENSG00000176490	18.8703	0.392061	0.17927	2.18699	0.0287432	0.0979816	21.8342	16.5823
STXBP5	ENSG00000164506	8096.78	-0.111874	0.0511547	-2.18698	0.028744	0.0979816	7750.04	8364.44
ANKRD24	ENSG00000089847	5.77632	0.452894	0.207091	2.18693	0.0287477	0.0979872	6.82529	4.96658
CKB	ENSG00000166165	134.782	-0.281763	0.128866	-2.18647	0.0287811	0.0980942	120.913	145.487
ATP5MC3	ENSG00000154518	286.534	-0.183229	0.0838074	-2.18631	0.0287929	0.0981223	265.548	302.733
IL15RA	ENSG00000134470	119.253	-0.35047	0.160303	-2.1863	0.0287933	0.0981223	104.052	130.988
PSMA7	ENSG00000101182	3650.49	-0.145801	0.0666894	-2.18627	0.0287956	0.0981232	3461.12	3796.67
DRICH1	ENSG00000189269	22.2669	0.446282	0.204142	2.18614	0.0288054	0.0981499	26.3188	19.1392
ANKRD61	ENSG00000157999	6.67996	-0.56298	0.257561	-2.18581	0.0288296	0.0982117	5.11092	7.89116
SUDS3	ENSG00000111707	2697.52	-0.110589	0.050597	-2.18567	0.0288395	0.0982384	2581.57	2787.02
CLK3	ENSG00000179335	5135.65	-0.121228	0.0554727	-2.18537	0.028862	0.0983084	4909.66	5310.1
CD84	ENSG00000066294	576.446	-0.297899	0.136318	-2.18532	0.0288655	0.0983134	508.411	628.965
TAS2R64P	ENSG00000256274	0.809286	1.07111	0.49018	2.18513	0.0288794	0.0983539	1.11942	0.569887
OTULIN	ENSG00000154124	1283.95	-0.113277	0.0518681	-2.18393	0.0289671	0.0986456	1227.46	1327.54
DNAJC6	ENSG00000116675	6.00342	0.538899	0.246777	2.18375	0.0289807	0.0986852	7.25808	5.03491
NCF2	ENSG00000116701	116225	-0.0940639	0.0430788	-2.18353	0.0289966	0.0987325	112508	119094
TTC23	ENSG00000103852	5.09153	-0.592608	0.27148	-2.18288	0.0290446	0.098889	3.87696	6.02909
LRRC43	ENSG00000158113	1.93941	0.733059	0.335981	2.18185	0.0291207	0.0991344	2.34068	1.62965
MAP1LC3C	ENSG00000197769	0.768825	1.24999	0.572912	2.18182	0.0291231	0.0991356	1.11371	0.502594
OAS1	ENSG00000089127	1180.97	-0.70852	0.32475	-2.18174	0.0291288	0.0991482	950.934	1358.55
CA11	ENSG00000063180	6.38188	0.501983	0.230092	2.18166	0.0291344	0.0991604	7.61777	5.42785
BBS4	ENSG00000140463	243.501	0.17973	0.0823903	2.18144	0.0291505	0.0992083	262.046	229.187
KIAA0586	ENSG00000100578	485.177	-0.147662	0.067693	-2.18135	0.0291579	0.0992263	457.298	506.697
LTF	ENSG00000012223	15808.1	0.540364	0.247728	2.18128	0.0291626	0.0992286	18614	13642.2
DMKN	ENSG00000161249	1.36683	0.894294	0.41008	2.18078	0.0291998	0.0993415	1.84033	1.00131
PLEKHO2	ENSG00000241839	24387.4	0.216577	0.0993111	2.18079	0.0291989	0.0993415	26863.3	22476.2
NR2E1	ENSG00000112333	5.07226	-0.654399	0.30015	-2.18024	0.0292394	0.0994691	3.53975	6.25526
SEPTIN7P1	ENSG00000259090	1.42375	0.967558	0.44388	2.17977	0.0292742	0.099567	1.90827	1.04974
CDK5RAP2	ENSG00000136861	1063.03	0.177872	0.0816026	2.17974	0.029277	0.0995696	1135.11	1007.39
HNRNPA1P59	ENSG00000230280	19.5258	-0.441553	0.202632	-2.17909	0.0293253	0.0997199	16.2694	22.0395
ATP10A	ENSG00000206190	31.0384	0.489861	0.224819	2.17891	0.0293382	0.0997567	36.7263	26.6477
CDKL5	ENSG00000008086	1394.46	0.165214	0.075835	2.1786	0.0293617	0.0998298	1484.2	1325.18
NAA30	ENSG00000139977	142.908	-0.362863	0.1666	-2.17806	0.0294018	0.0999592	121.936	159.097
PROS1	ENSG00000184500	26.1701	-0.366219	0.168161	-2.17779	0.0294219	0.100021	22.1879	29.244
B4GALT7	ENSG00000027847	41.3308	0.272046	0.124924	2.17769	0.029429	0.100038	45.5422	38.0799
OR10AA1P	ENSG00000180409	29.407	-0.34267	0.157359	-2.17764	0.0294331	0.100045	25.445	32.4654
GRB7	ENSG00000141738	0.507408	1.63888	0.752656	2.17745	0.0294466	0.100084	0.876864	0.222215
OXA1L-DT	ENSG00000258458	0.838323	-1.08228	0.497048	-2.17742	0.0294492	0.100085	0.501948	1.09798
LAIR1	ENSG00000167613	423.244	0.328286	0.150828	2.17656	0.0295136	0.100283	471.803	385.76
PSMA6P1	ENSG00000215414	1.75101	0.630887	0.289862	2.17651	0.0295174	0.100287	2.16181	1.4339
IKBKG	ENSG00000269335	889.214	0.100083	0.0459882	2.17627	0.0295352	0.100336	924.14	862.254
NRN1	ENSG00000124785	128.731	-0.697327	0.32047	-2.17595	0.0295588	0.100402	96.9171	153.288
PIKFYVE	ENSG00000115020	4799.45	0.124005	0.0569884	2.17597	0.0295574	0.100402	5029.05	4622.21
ITPR3	ENSG00000096433	53.3586	0.505019	0.232156	2.17534	0.0296044	0.100543	64.0646	45.0943
NUP107-DT	ENSG00000247363	6.84723	-0.349639	0.160793	-2.17446	0.0296704	0.100761	6.01035	7.49323
CD74	ENSG00000019582	20954.2	0.242931	0.111759	2.17369	0.0297282	0.100943	22993.4	19380.2
RPL26P27	ENSG00000226493	3.30741	0.604482	0.278098	2.17363	0.0297329	0.10095	4.08062	2.71055
SNORA5A	ENSG00000206838	0.55795	1.43145	0.658563	2.1736	0.0297352	0.10095	0.917092	0.280717
WFDC1	ENSG00000103175	2.19416	0.86746	0.399092	2.17358	0.0297365	0.10095	2.91665	1.63645
SESTD1	ENSG00000187231	808.999	0.244312	0.112414	2.17332	0.0297564	0.10101	887.653	748.283
HCN3	ENSG00000143630	8.416	-0.399942	0.184031	-2.17323	0.029763	0.101026	7.14423	9.39772
ECHDC2	ENSG00000121310	39.5352	0.463287	0.213334	2.17165	0.0298823	0.101417	46.0923	34.4737
STAG3L2	ENSG00000277072	67.6666	0.243469	0.11212	2.17151	0.0298928	0.101445	74.0344	62.7512
RUVBL2	ENSG00000183207	165.627	-0.150988	0.0695593	-2.17063	0.0299591	0.101656	154.86	173.938
SIRPB1	ENSG00000101307	25930.2	-0.170217	0.0784533	-2.16967	0.0300322	0.101897	24286.5	27199
TMEM30A-DT	ENSG00000225793	9.54476	0.375235	0.172967	2.1694	0.030052	0.101957	10.9305	8.47504
IGHV5-78	ENSG00000211978	2.47563	-0.946943	0.436666	-2.16858	0.0301149	0.102163	1.63831	3.12199
NME8	ENSG00000086288	209.17	0.244768	0.112887	2.16825	0.0301394	0.102239	226.913	195.474
RNA5SP466	ENSG00000252546	1.52378	-0.809247	0.373367	-2.16743	0.0302019	0.102445	1.07902	1.86711
MYH11	ENSG00000133392	747.192	0.234126	0.10804	2.16703	0.0302329	0.102542	817.078	693.244
ITSN2	ENSG00000198399	10082.8	0.10658	0.0491857	2.16688	0.0302439	0.102566	10495.6	9764.22
SYT4	ENSG00000132872	0.40544	1.7459	0.805715	2.1669	0.0302425	0.102566	0.737687	0.14897
ASPH	ENSG00000198363	3535.48	-0.221493	0.10222	-2.16683	0.0302477	0.102571	3217.95	3780.6
ERCC2	ENSG00000104884	26.0572	-0.280544	0.129478	-2.16673	0.0302557	0.102591	23.1655	28.2894
ARSA	ENSG00000100299	4807.96	-0.132714	0.0612547	-2.1666	0.0302657	0.102618	4561.73	4998.03
DBH-AS1	ENSG00000225756	0.848227	1.43594	0.662855	2.1663	0.0302885	0.102681	1.31982	0.484187
PYCARD-AS1	ENSG00000261359	1.69498	-0.730635	0.33737	-2.16568	0.0303356	0.102834	1.30471	1.99625
RPS3AP34	ENSG00000242607	2.95717	0.658801	0.304275	2.16515	0.0303761	0.102957	3.80905	2.29957
CDH9	ENSG00000113100	1.06712	1.07755	0.497818	2.16455	0.0304221	0.103099	1.48499	0.74455
STPG3-AS1	ENSG00000275549	0.996905	0.922795	0.426428	2.16401	0.0304634	0.103231	1.36829	0.710224
RHOC	ENSG00000155366	178.355	-0.306482	0.141629	-2.16397	0.0304665	0.103235	158.568	193.629
RNU6-936P	ENSG00000206732	2.93877	-0.604001	0.279158	-2.16365	0.0304912	0.103304	2.35878	3.38649
RPL35AP5	ENSG00000223505	8.62665	0.385543	0.1782	2.16355	0.030499	0.103316	9.92386	7.6253
NPL	ENSG00000135838	13488	-0.130408	0.0602767	-2.16348	0.030504	0.103326	12839.4	13988.8
DGKA	ENSG00000065357	1747.29	0.143861	0.0665051	2.16315	0.0305294	0.103405	1849.15	1668.67
MPHOSPH10P2	ENSG00000254912	4.7365	-0.708476	0.327529	-2.16309	0.0305339	0.103413	3.22395	5.90408
ACACA	ENSG00000278540	59.1463	0.277819	0.128445	2.16295	0.0305451	0.103444	64.7117	54.8501
CICP26	ENSG00000233003	1.09515	0.92683	0.428566	2.16263	0.0305694	0.103519	1.51022	0.774748
IL1RAP	ENSG00000196083	18239	0.183998	0.0850883	2.16243	0.0305849	0.103564	19601.8	17186.9
LINC00612	ENSG00000214851	0.484217	1.43697	0.664586	2.1622	0.0306029	0.103604	0.75623	0.274243
SLC44A3	ENSG00000143036	6.94768	-0.579268	0.267906	-2.16221	0.0306021	0.103604	5.34129	8.1877
SLC28A3	ENSG00000197506	31.6384	0.638604	0.295359	2.16213	0.0306083	0.103615	39.054	25.9141
ELOVL5	ENSG00000012660	27170.4	-0.114827	0.0531092	-2.1621	0.0306108	0.103616	26038.4	28044.2
IGHD6-19	ENSG00000211914	0.354904	1.60379	0.741792	2.16204	0.0306149	0.10362	0.667008	0.113982
TXK	ENSG00000074966	63.8232	0.406847	0.188182	2.16198	0.0306198	0.103625	72.9033	56.814
LIMA1	ENSG00000050405	21.9141	-0.340818	0.157658	-2.16176	0.0306368	0.103675	18.7	24.3952
RASSF3-DT	ENSG00000256670	6.4725	0.418634	0.193658	2.16172	0.0306398	0.103679	7.56758	5.62716
LINC01664	ENSG00000235478	22.8	-0.337143	0.155969	-2.1616	0.0306487	0.1037	20.0637	24.9123
RPSAP16	ENSG00000235145	2.84412	0.582128	0.26937	2.16107	0.0306896	0.103825	3.46856	2.36209
RNU6-11P	ENSG00000201104	0.670467	1.04664	0.484384	2.16077	0.0307128	0.103897	0.956085	0.449989
SCAMP1-AS1	ENSG00000245556	31.8298	-0.37308	0.172705	-2.16022	0.030756	0.104021	27.4227	35.2317
LINC02043	ENSG00000232233	1.10681	0.811569	0.375829	2.15941	0.0308183	0.104218	1.50658	0.798221
WDR45	ENSG00000196998	1191.97	0.199147	0.0922493	2.15879	0.0308668	0.104374	1285.78	1119.56
ABCA9	ENSG00000154258	3.39978	0.625475	0.289755	2.15863	0.0308787	0.104407	4.1726	2.80321
MROH1	ENSG00000179832	412.232	0.246292	0.114137	2.15786	0.030939	0.104597	450.142	382.968
CYP2D7	ENSG00000205702	201.114	0.473912	0.219681	2.15728	0.0309841	0.104742	237.984	172.652
P4HA1	ENSG00000122884	1039.72	-0.168252	0.0780138	-2.15669	0.0310296	0.104881	968.74	1094.51
SRBD1	ENSG00000068784	1176.12	-0.16819	0.0779919	-2.1565	0.0310446	0.104919	1104.98	1231.04
KLHL6-AS1	ENSG00000242522	1.86302	0.762182	0.353479	2.15623	0.0310657	0.104981	2.42555	1.42878
HEATR5A	ENSG00000129493	711.757	-0.221511	0.102746	-2.15591	0.0310908	0.105059	651.069	758.605
RPL21P3	ENSG00000225419	0.440821	1.17516	0.545274	2.15518	0.0311479	0.105245	0.662012	0.270077
CHMP1A	ENSG00000131165	5979.02	0.127971	0.059392	2.15469	0.0311865	0.105361	6306.28	5726.4
BACH2	ENSG00000112182	90.1938	0.542009	0.25159	2.15433	0.0312142	0.105447	109.695	75.1405
AOC2	ENSG00000131480	1402.65	-0.210699	0.0978044	-2.15429	0.0312177	0.105452	1290.84	1488.95
ALDOC	ENSG00000109107	455.655	-0.212302	0.0985556	-2.15414	0.0312295	0.105484	418.285	484.502
FN3KRP	ENSG00000141560	82.8125	-0.228275	0.105985	-2.15384	0.0312527	0.105544	75.3171	88.5984
MGARP	ENSG00000137463	1.42821	0.749695	0.348079	2.15381	0.0312552	0.105544	1.82912	1.11874
Y_RNA	ENSG00000202417	1.23601	0.814732	0.378276	2.1538	0.0312558	0.105544	1.68757	0.887438
ECEL1	ENSG00000171551	0.476412	1.677	0.77871	2.15356	0.0312746	0.1056	0.836084	0.198771
CPT1A	ENSG00000110090	790.631	-0.283786	0.13178	-2.15348	0.031281	0.105607	703.922	857.565
NOD1	ENSG00000106100	210.504	-0.205867	0.0956085	-2.15323	0.0313007	0.105666	194.063	223.195
ZNF195	ENSG00000005801	77.2772	0.197884	0.0919052	2.15313	0.0313087	0.105686	82.534	73.2193
ESYT1	ENSG00000139641	721.255	-0.270793	0.125787	-2.15279	0.0313354	0.105769	642.855	781.774
CYP21A2	ENSG00000231852	6.47258	0.822323	0.382054	2.15237	0.0313681	0.105872	8.60116	4.82948
RNU6-28P	ENSG00000199248	0.431172	-1.6213	0.753323	-2.1522	0.0313814	0.10591	0.0344489	0.737414
B3GLCT	ENSG00000187676	47.9864	0.205505	0.0955201	2.15143	0.0314423	0.106093	51.5309	45.2503
MIR4292	ENSG00000265806	5.30225	0.490031	0.227928	2.14994	0.0315602	0.106483	6.41222	4.44543
ABI1	ENSG00000136754	9070.95	-0.0835005	0.0388399	-2.14986	0.0315661	0.106496	8793.26	9285.31
FAM86HP	ENSG00000253540	4.48977	0.567573	0.264046	2.14952	0.0315928	0.106579	5.59982	3.63289
MAK16	ENSG00000198042	28.966	0.300004	0.139583	2.14929	0.0316117	0.106628	32.5495	26.1998
CORO6	ENSG00000167549	16.5453	0.352455	0.163992	2.14922	0.0316168	0.106638	18.9463	14.692
PRPF19	ENSG00000110107	219.029	-0.199742	0.0929438	-2.14906	0.0316298	0.106659	201.029	232.924
ZNF629	ENSG00000102870	50.8862	0.210166	0.0977926	2.1491	0.0316265	0.106659	54.8643	47.8153
HCCS-DT	ENSG00000234129	0.975776	1.21787	0.56692	2.14822	0.0316964	0.106862	1.44817	0.611124
ZNF22-AS1	ENSG00000165511	2.76785	-0.602797	0.280683	-2.14761	0.0317448	0.10701	2.09831	3.28468
ETFDH	ENSG00000171503	254.183	-0.132483	0.0617035	-2.14708	0.0317867	0.107144	240.115	265.043
CALCA	ENSG00000110680	0.435075	1.84769	0.860599	2.14698	0.0317952	0.107166	0.823445	0.135281
SLX4IP	ENSG00000149346	270.401	-0.134345	0.0625765	-2.14689	0.0318022	0.107182	256.05	281.479
MYCL	ENSG00000116990	50.1227	-0.388256	0.180861	-2.14671	0.0318167	0.107218	43.3132	55.3791
RBM14-RBM4	ENSG00000248643	10.4494	0.317933	0.148171	2.14572	0.0318951	0.107473	11.8216	9.39014
FER1L6	ENSG00000214814	2.00128	0.66466	0.309786	2.14555	0.0319093	0.107495	2.5058	1.61183
MCRIP2P2	ENSG00000270920	0.359122	2.08541	0.971966	2.14555	0.0319086	0.107495	0.77989	0.034319
SOX4	ENSG00000124766	133.088	0.265731	0.123853	2.14553	0.0319104	0.107495	146.147	123.007
THBS3	ENSG00000169231	339.611	0.279774	0.130397	2.14556	0.0319077	0.107495	377.559	310.318
HSPB1	ENSG00000106211	129.387	0.677698	0.315915	2.14519	0.0319376	0.107572	165.456	101.545
HLA-A	ENSG00000206503	172638	0.157855	0.0736004	2.14476	0.0319723	0.107681	183889	163954
LINC01529	ENSG00000225872	3.54383	0.730305	0.340538	2.14456	0.0319879	0.107726	4.5685	2.75286
GALNT14	ENSG00000158089	486.582	-0.262934	0.122644	-2.14388	0.0320428	0.107897	431.15	529.372
TNNI2	ENSG00000130598	759.32	0.22123	0.103192	2.14387	0.032043	0.107897	825.32	708.373
SNW1	ENSG00000100603	2550.23	-0.110652	0.0516161	-2.14376	0.0320521	0.10792	2450.59	2627.15
KITLG	ENSG00000049130	2.96273	0.814398	0.379948	2.14345	0.0320773	0.107998	3.82567	2.2966
SP3	ENSG00000172845	14818.2	-0.0975593	0.0455226	-2.1431	0.0321054	0.108085	14295.2	15221.8
BEX3	ENSG00000166681	12.7102	0.446244	0.208233	2.143	0.0321128	0.108102	14.9729	10.9634
CHRNA4	ENSG00000101204	0.455424	1.06181	0.495579	2.14256	0.0321487	0.108215	0.676511	0.28476
PMFBP1	ENSG00000118557	7.29426	0.403035	0.188116	2.14248	0.0321545	0.108228	8.30961	6.51048
SPDYE6	ENSG00000260097	42.8281	0.296255	0.138332	2.14163	0.0322235	0.108452	47.9535	38.8716
CYFIP1	ENSG00000273749	64.7588	-0.303797	0.141858	-2.14155	0.0322298	0.108466	56.7253	70.9601
PANK3	ENSG00000120137	650.328	-0.124043	0.0579264	-2.14139	0.0322427	0.108499	617.829	675.414
WDR19	ENSG00000157796	252.72	0.23131	0.10802	2.14137	0.0322441	0.108499	275.794	234.908
EIPR1	ENSG00000032389	190.108	-0.15016	0.070142	-2.1408	0.0322901	0.108639	179.432	198.349
LINC01562	ENSG00000203356	0.443127	1.23526	0.577078	2.14054	0.0323111	0.108702	0.698361	0.246104
CEP164	ENSG00000110274	842.17	0.153688	0.0718113	2.14017	0.0323413	0.108789	892.918	802.997
FAM91A3P	ENSG00000242352	1.68801	-0.68829	0.321603	-2.14018	0.0323401	0.108789	1.31614	1.97507
TBC1D3B	ENSG00000274808	10.8729	0.424476	0.198364	2.13988	0.0323645	0.10886	12.8669	9.33375
TREM2	ENSG00000095970	6.5947	0.493007	0.230407	2.13973	0.0323769	0.108894	7.90187	5.58566
IGLVI-63	ENSG00000253752	1.17645	-1.06914	0.499796	-2.13915	0.0324238	0.109044	0.723545	1.52607
ZNF510	ENSG00000081386	56.3422	-0.207414	0.0969691	-2.13897	0.0324383	0.109078	51.3841	60.1695
NPIPB13	ENSG00000198064	19.8162	0.374709	0.175188	2.1389	0.0324437	0.109081	23.0127	17.3487
ZNF611	ENSG00000213020	688.527	-0.136998	0.0640499	-2.13892	0.0324423	0.109081	653	715.951
UPK1B	ENSG00000114638	1.31231	0.911747	0.426441	2.13804	0.0325135	0.109284	1.71188	1.00386
SH3GLB2	ENSG00000148341	694.097	0.114161	0.0534195	2.13707	0.0325921	0.109535	724.158	670.892
SHMT1	ENSG00000176974	68.3129	0.293447	0.137316	2.13702	0.0325965	0.109542	76.5118	61.9839
PDE4DIPP2	ENSG00000275131	34.748	0.3188	0.149183	2.13697	0.0326006	0.109548	38.8117	31.6111
FAM81B	ENSG00000153347	0.597439	1.21713	0.569647	2.13664	0.0326277	0.109617	0.864191	0.391524
FOXP1-AS1	ENSG00000244203	9.31933	0.347479	0.162627	2.13666	0.032626	0.109617	10.5321	8.38312
SHLD2	ENSG00000122376	89.8128	0.199134	0.0932149	2.13629	0.0326559	0.109704	96.4685	84.675
RNU6-540P	ENSG00000207352	1.73913	-0.833065	0.390023	-2.13594	0.0326841	0.109791	1.27044	2.10092
TICAM2	ENSG00000243414	2.52409	-0.591115	0.276795	-2.13557	0.0327145	0.109878	1.94916	2.9679
CEACAM7	ENSG00000007306	2.87416	-0.617762	0.289356	-2.13495	0.0327648	0.110032	2.20524	3.39052
ITPK1	ENSG00000100605	22500.8	-0.141441	0.0662498	-2.13497	0.0327636	0.110032	21431.3	23326.3
PPT2-EGFL8	ENSG00000258388	6.38921	-0.429818	0.201352	-2.13466	0.032789	0.110105	5.33158	7.20562
UQCC2	ENSG00000137288	18.7585	0.306619	0.14364	2.13463	0.032791	0.110105	20.947	17.0692
DIAPH2	ENSG00000147202	336.838	0.145103	0.0679826	2.13441	0.032809	0.110158	354.082	323.527
LDLRAD4	ENSG00000168675	312.026	-0.196562	0.0920945	-2.13435	0.0328141	0.110168	286.553	331.69
CENPCP1	ENSG00000226982	9.34601	-0.405857	0.190165	-2.13423	0.0328237	0.110192	7.91548	10.4503
AMIGO1	ENSG00000181754	9.50463	-0.694677	0.325498	-2.1342	0.0328265	0.110194	7.33341	11.1807
XRCC6P1	ENSG00000237417	0.970894	0.848942	0.397798	2.1341	0.0328344	0.110213	1.28829	0.725886
TOX	ENSG00000198846	45.2647	0.272676	0.127786	2.13384	0.0328558	0.110277	49.624	41.8995
LINC00471	ENSG00000181798	0.640949	1.16336	0.545205	2.13381	0.0328582	0.110278	0.953599	0.399604
ZNRF1	ENSG00000186187	100.603	-0.399152	0.187148	-2.13281	0.0329404	0.110546	84.775	112.822
CIT	ENSG00000122966	29.57	0.563858	0.264419	2.13244	0.0329708	0.11064	35.0768	25.3191
PVALEF	ENSG00000225180	1.51652	0.890598	0.41767	2.1323	0.032982	0.11067	2.08924	1.07442
HMGA1P4	ENSG00000234705	32.7558	-0.181659	0.0851951	-2.13227	0.0329848	0.110672	30.7481	34.3056
LINC00562	ENSG00000260388	0.791857	-1.05116	0.493053	-2.13194	0.0330116	0.110747	0.523748	0.998819
Y_RNA	ENSG00000200579	5.74209	0.555919	0.260756	2.13195	0.0330107	0.110747	6.98771	4.78057
UPF3AP2	ENSG00000214832	2.09443	-0.619237	0.290474	-2.13182	0.0330218	0.11077	1.6165	2.46335
CEBPE	ENSG00000092067	231.65	-0.392261	0.184036	-2.13143	0.0330535	0.110857	194.724	260.154
H3P37	ENSG00000270433	2.40666	0.62957	0.295474	2.13071	0.0331128	0.111033	3.01145	1.93981
RPL32P1	ENSG00000224796	1.44067	0.914432	0.429206	2.13052	0.0331288	0.111079	1.99261	1.01462
USP32P2	ENSG00000233327	1.46901	-0.97114	0.455945	-2.12995	0.0331758	0.111229	0.932546	1.88312
GPN1	ENSG00000198522	97.827	0.175663	0.0825121	2.12894	0.0332594	0.111502	104.134	92.9581
SLC22A1	ENSG00000175003	525.942	0.278316	0.130745	2.1287	0.0332795	0.111554	591.424	475.394
FSTL3	ENSG00000070404	67.8699	0.440796	0.207124	2.12817	0.033323	0.111692	78.0455	60.0151
USP25	ENSG00000155313	5185.02	-0.104302	0.0490139	-2.12801	0.033336	0.111728	4979.16	5343.92
HUS1	ENSG00000136273	185.454	0.218961	0.102925	2.12738	0.0333886	0.111897	200.202	174.07
MIR491	ENSG00000207609	1.01419	1.07088	0.503444	2.1271	0.0334114	0.111965	1.4117	0.707348
SNHG7	ENSG00000233016	75.9212	-0.287192	0.135022	-2.127	0.03342	0.111987	67.3908	82.5062
TBC1D24	ENSG00000162065	20.6108	0.427877	0.201168	2.12697	0.0334227	0.111988	23.8514	18.1092
MMEL1	ENSG00000142606	6.77828	-0.474221	0.22296	-2.12693	0.0334258	0.111991	5.75073	7.57147
HYAL3	ENSG00000186792	26.4469	0.406824	0.19129	2.12674	0.0334414	0.112019	30.2679	23.4974
KIF11	ENSG00000138160	71.1138	0.455418	0.214153	2.1266	0.033453	0.112043	84.1704	61.035
KAT2B	ENSG00000114166	4991.21	-0.121491	0.057134	-2.12641	0.033469	0.112082	4746.63	5180.01
MTCO2P12	ENSG00000229344	12.0578	-0.543132	0.255421	-2.12642	0.0334686	0.112082	8.12161	15.0963
MEG8	ENSG00000225746	2.10601	0.840314	0.395221	2.12619	0.0334875	0.112113	2.79581	1.57354
GSE1	ENSG00000131149	1877.55	0.201245	0.0946667	2.12583	0.0335175	0.112198	2019.39	1768.07
EIF2S2P3	ENSG00000236493	6.95411	-0.459162	0.216047	-2.12529	0.0335624	0.112341	5.70373	7.91932
DEPDC1B	ENSG00000035499	10.7828	0.522763	0.245983	2.1252	0.0335697	0.112352	12.6492	9.34204
FRMD5	ENSG00000171877	1.03449	1.10987	0.522245	2.1252	0.0335703	0.112352	1.55898	0.629614
RNA5SP344	ENSG00000223013	0.561485	1.27414	0.599567	2.12511	0.0335778	0.112369	0.856888	0.333454
RNU6-640P	ENSG00000200563	3.54501	0.573342	0.269857	2.12462	0.0336186	0.11249	4.3691	2.90887
EPGN	ENSG00000182585	1.20997	0.870165	0.40965	2.12417	0.0336562	0.112608	1.61305	0.89883
PITPNC1	ENSG00000154217	2311.82	-0.14107	0.0664169	-2.124	0.03367	0.112639	2195.07	2401.94
CNKSR3	ENSG00000153721	4.46642	0.556273	0.261976	2.12338	0.0337223	0.112799	5.50411	3.6654
CHIC2	ENSG00000109220	3683.84	0.139184	0.065551	2.1233	0.0337288	0.112805	3898.59	3518.07
RPL35AP10	ENSG00000243687	0.533663	1.25674	0.591913	2.12319	0.0337379	0.112828	0.810297	0.320121
ANP32AP1	ENSG00000259516	14.8729	-0.262006	0.123414	-2.12299	0.0337546	0.112876	13.535	15.9056
CLYBL	ENSG00000125246	5.11954	-0.50982	0.240166	-2.12279	0.0337718	0.112913	4.14067	5.87516
Metazoa_SRP	ENSG00000276823	0.559654	-1.25725	0.592254	-2.12282	0.033769	0.112913	0.252313	0.796899
Y_RNA	ENSG00000206862	1.38053	-0.948555	0.446847	-2.12277	0.0337728	0.112913	0.88457	1.76338
PBX4	ENSG00000105717	12.8736	0.349731	0.164822	2.12187	0.0338489	0.11316	14.6731	11.4845
RTEL1-TNFRSF6B	ENSG00000026036	9.30726	0.428755	0.202087	2.12164	0.0338682	0.113209	10.7936	8.15993
SHISA2	ENSG00000180730	1.32792	1.20957	0.57021	2.12127	0.0338989	0.113297	1.99038	0.816537
PRR19	ENSG00000188368	1.0374	0.8266	0.389744	2.12088	0.0339322	0.113392	1.3115	0.825822
ITGA9	ENSG00000144668	87.7033	0.420852	0.19845	2.12069	0.0339475	0.113436	101.67	76.922
GNA13	ENSG00000120063	26447.1	0.180145	0.0849545	2.12049	0.0339652	0.113479	28561.4	24815.1
LGALS9C	ENSG00000171916	224.015	-0.61119	0.288315	-2.11987	0.0340173	0.113646	170.55	265.287
PRKCH-AS1	ENSG00000247287	3.16648	0.823969	0.388774	2.1194	0.0340563	0.113761	4.17161	2.39059
MCF2L	ENSG00000126217	7.3149	0.559653	0.264073	2.11931	0.0340643	0.11377	9.04853	5.97666
MDN1	ENSG00000112159	244.57	0.219702	0.103667	2.1193	0.0340648	0.11377	264.384	229.274
PRKCQ	ENSG00000065675	92.6759	0.255602	0.120609	2.11926	0.0340683	0.11377	101.374	85.9618
REV3L-IT1	ENSG00000229276	1.28334	1.10675	0.522226	2.11929	0.034066	0.11377	1.8641	0.835031
EIF3E	ENSG00000104408	711.855	0.25565	0.120677	2.11847	0.0341353	0.113978	781.112	658.394
ADRA2A	ENSG00000150594	4.52709	0.568352	0.268293	2.1184	0.0341414	0.11399	5.36854	3.87755
TIMM17A	ENSG00000134375	341.713	0.138726	0.0654909	2.11825	0.0341543	0.114025	360.841	326.948
PLEKHG4B	ENSG00000153404	2.13559	0.668102	0.315432	2.11805	0.0341705	0.11407	2.6088	1.7703
TTC38	ENSG00000075234	309.963	-0.180994	0.0854541	-2.11803	0.0341724	0.11407	286.118	328.37
SEPSECS	ENSG00000109618	173.132	-0.171282	0.0808823	-2.11767	0.0342029	0.114164	160.956	182.53
POU5F1P3	ENSG00000235602	200.328	0.359682	0.169852	2.11761	0.0342078	0.114173	228.902	178.272
ILRUN	ENSG00000196821	3833.91	0.148383	0.070079	2.11737	0.0342285	0.114234	4075.46	3647.45
ATP6V1F	ENSG00000128524	402.909	0.162811	0.0769022	2.11712	0.0342499	0.114298	429.748	382.191
LINC01506	ENSG00000234506	2491.37	-0.222046	0.104896	-2.11682	0.0342753	0.114375	2301.33	2638.07
RWDD2A	ENSG00000013392	5.03337	-0.512305	0.242041	-2.1166	0.0342936	0.114428	4.21187	5.6675
LINC02426	ENSG00000257747	0.324554	2.05958	0.973154	2.1164	0.034311	0.114478	0.700372	0.0344496
FYCO1	ENSG00000163820	330.209	-0.170825	0.0807396	-2.11575	0.0343663	0.114655	307.387	347.825
NDUFAF3	ENSG00000178057	161.341	-0.134717	0.0636761	-2.11566	0.0343734	0.114671	152.933	167.831
LINC01503	ENSG00000233901	188.539	-0.270803	0.12803	-2.11516	0.0344165	0.114799	168.685	203.865
SRP72	ENSG00000174780	799.782	0.131235	0.0620465	2.1151	0.0344212	0.114807	839.22	769.338
FAM222A-AS1	ENSG00000255650	0.373028	1.93519	0.914979	2.11501	0.0344289	0.11482	0.749707	0.0822591
SRC	ENSG00000197122	211.025	0.302963	0.143245	2.115	0.0344298	0.11482	236.838	191.099
Y_RNA	ENSG00000200591	1.94126	-0.749727	0.354524	-2.11474	0.0344518	0.114881	1.39265	2.36475
RSPH4A	ENSG00000111834	8.83998	0.376048	0.177853	2.11437	0.0344834	0.114967	10.2139	7.77942
WIZ	ENSG00000011451	500.303	-0.190716	0.0902261	-2.11376	0.0345359	0.115134	462.817	529.24
MIGA1	ENSG00000180488	171.142	-0.131439	0.0621839	-2.11372	0.0345395	0.115139	162.188	178.053
RN7SL174P	ENSG00000243333	0.774202	1.04082	0.492425	2.11365	0.0345448	0.115148	1.09528	0.52635
ATP1B1P1	ENSG00000249212	3.07777	0.565111	0.267395	2.1134	0.0345668	0.115214	3.73132	2.57328
PPAT	ENSG00000128059	24.2726	0.296458	0.140298	2.11306	0.0345953	0.115293	26.9285	22.2225
LINC01409	ENSG00000237491	30.3328	-0.368543	0.174433	-2.11281	0.0346169	0.115358	25.8897	33.7625
RBM14	ENSG00000239306	810.319	0.0983208	0.0465589	2.11175	0.0347077	0.115644	842.001	785.862
CCND1	ENSG00000110092	7.23413	0.426149	0.201841	2.1113	0.0347462	0.115765	8.45843	6.28906
MLLT10P1	ENSG00000238151	1.0119	-0.940094	0.445275	-2.11127	0.0347494	0.115768	0.623674	1.31158
LRRFIP1	ENSG00000124831	50281.7	0.125523	0.0594671	2.1108	0.0347895	0.115885	52828.7	48315.5
BMP2K	ENSG00000138756	2226.33	0.122696	0.0581295	2.11074	0.0347946	0.115894	2327.55	2148.19
LINC01182	ENSG00000250634	7.48205	-0.434849	0.206055	-2.11036	0.0348277	0.115997	6.32564	8.37473
CFAP92	ENSG00000114656	869.055	0.106591	0.0505136	2.11015	0.0348452	0.116047	909.452	837.871
SNTA1	ENSG00000101400	13.3334	-0.326348	0.154786	-2.10838	0.0349981	0.116541	11.6157	14.6594
CTNNBIP1	ENSG00000178585	477.144	-0.160428	0.0760964	-2.10821	0.0350125	0.116581	449.371	498.583
S100A11P2	ENSG00000236592	1.77944	-0.654903	0.310653	-2.10815	0.0350177	0.11659	1.27754	2.16687
HIGD2AP2	ENSG00000235695	0.560041	1.17093	0.555517	2.10782	0.0350468	0.116671	0.81676	0.361872
ANKDD1B	ENSG00000189045	3.81624	-0.515098	0.244445	-2.10721	0.0350992	0.116837	3.11202	4.35984
TTC4	ENSG00000243725	0.889755	-0.861179	0.408737	-2.10693	0.0351237	0.116911	0.662945	1.06484
IGLV3-19	ENSG00000211663	55.049	0.789081	0.374738	2.10569	0.0352317	0.117247	74.2711	40.2108
IKBKGP1	ENSG00000275882	10.5356	0.365767	0.173732	2.10536	0.0352604	0.117334	12.0994	9.32837
PPIAP42	ENSG00000213592	0.806452	0.983821	0.467363	2.10505	0.0352872	0.117415	1.11692	0.566794
FAM153CP	ENSG00000204677	1.75289	0.831163	0.394888	2.10481	0.035308	0.117461	2.37403	1.27341
ZFPL1	ENSG00000162300	100.451	-0.163253	0.0775614	-2.10482	0.035307	0.117461	94.609	104.961
CYP17A1	ENSG00000148795	1.92545	-0.671073	0.31885	-2.10467	0.0353205	0.117494	1.47432	2.2737
RPS6KL1	ENSG00000198208	9.38263	0.472083	0.224324	2.10447	0.0353375	0.117535	11.1007	8.05642
TANC2	ENSG00000170921	1579.37	0.187716	0.0892003	2.10443	0.0353406	0.117537	1685.29	1497.61
ANP32E	ENSG00000143401	1299.61	-0.144978	0.0688929	-2.10439	0.0353441	0.117541	1222.89	1358.84
ARL8A	ENSG00000143862	4428.13	0.142053	0.0675228	2.10378	0.0353978	0.117711	4693.53	4223.25
NCDN	ENSG00000020129	77.2265	-0.192107	0.0913302	-2.10343	0.0354278	0.117802	70.9364	82.082
DDX12P	ENSG00000214826	14.379	0.53337	0.253651	2.10277	0.0354857	0.117963	17.2282	12.1796
ULK2	ENSG00000083290	76.9145	-0.318059	0.151274	-2.10254	0.0355059	0.118023	67.0161	84.5553
DNAJB12	ENSG00000148719	4421.46	0.1094	0.052038	2.10231	0.0355264	0.118083	4627.52	4262.4
MSANTD2	ENSG00000120458	15.8936	0.361044	0.171762	2.10201	0.0355527	0.118162	18.1094	14.1831
GNLY	ENSG00000115523	630.456	0.508519	0.241928	2.10195	0.0355579	0.118163	750.359	537.899
ITPRID2-DT	ENSG00000260742	31.566	0.229516	0.109191	2.10197	0.0355556	0.118163	34.3982	29.3797
STAT3	ENSG00000168610	48340.3	0.0952549	0.0453232	2.10168	0.0355812	0.118225	50229.9	46881.7
GBAP1	ENSG00000160766	79.3389	0.200935	0.0956094	2.10163	0.0355858	0.118232	85.3767	74.6781
ZNF589	ENSG00000164048	73.894	0.26603	0.126606	2.10125	0.0356192	0.118335	80.5313	68.7704
CRACR2B	ENSG00000177685	126.437	0.329274	0.156725	2.10096	0.0356441	0.118402	142.842	113.773
LINC01602	ENSG00000205293	0.496151	2.08915	0.994607	2.10048	0.035687	0.118536	0.986235	0.11784
VMP1	ENSG00000062716	68854.1	-0.11988	0.0570885	-2.0999	0.0357376	0.118696	65889.3	71142.8
EIF2AK2	ENSG00000055332	6044.37	-0.275738	0.131323	-2.09969	0.0357559	0.118749	5443.74	6508.02
ZNF750	ENSG00000141579	0.985301	1.12514	0.536047	2.09895	0.035821	0.118957	1.39492	0.669103
DHRS4L2	ENSG00000187630	16.0677	-0.319842	0.152393	-2.0988	0.0358348	0.118995	13.9989	17.6645
SLC31A1P1	ENSG00000224426	0.521817	-1.38494	0.659954	-2.09854	0.0358571	0.119061	0.199584	0.770558
JPH3	ENSG00000154118	1.0793	0.96989	0.462231	2.09828	0.0358805	0.11913	1.46864	0.778749
EFCAB2	ENSG00000203666	268.625	-0.211854	0.100972	-2.09815	0.0358918	0.11916	245.279	286.646
QRFP	ENSG00000188710	2.09198	0.681712	0.325078	2.09707	0.0359872	0.119468	2.65968	1.65376
SCARNA18B	ENSG00000238754	0.496414	1.49128	0.711214	2.09681	0.0360104	0.119537	0.786931	0.272155
LRSAM1	ENSG00000148356	967.144	-0.12852	0.0612959	-2.09671	0.0360193	0.119559	919.058	1004.26
OPHN1	ENSG00000079482	4.07091	0.51507	0.24566	2.09668	0.0360219	0.119559	4.83056	3.48451
H2BC17	ENSG00000274641	14.376	0.326196	0.155601	2.09636	0.0360505	0.119628	16.3723	12.8351
LCN2	ENSG00000148346	2275.39	0.52169	0.248856	2.09635	0.0360511	0.119628	2667.98	1972.33
PDCL3	ENSG00000115539	67.1856	0.235396	0.112289	2.09634	0.0360523	0.119628	73.2569	62.499
ANGPT2	ENSG00000091879	2.57588	0.572174	0.273003	2.09585	0.0360952	0.119749	3.18476	2.10586
AP1M2	ENSG00000129354	136.324	-0.335858	0.16025	-2.09584	0.0360961	0.119749	117.679	150.717
LINC01960	ENSG00000260868	29.5659	0.44943	0.214445	2.09579	0.0361011	0.119757	33.9856	26.1542
NPIPB15	ENSG00000196436	12.7009	0.674258	0.321752	2.09558	0.0361191	0.119809	16.0038	10.1512
CARS1	ENSG00000110619	2353.04	-0.109846	0.0524266	-2.09523	0.0361503	0.119904	2253.7	2429.72
TNFAIP8L1	ENSG00000185361	95.0507	-0.235683	0.112501	-2.09495	0.0361758	0.11998	86.8307	101.396
PHF21A	ENSG00000135365	13255.1	-0.131012	0.0625405	-2.09483	0.036186	0.120006	12538.4	13808.4
RPS17	ENSG00000182774	15.3084	-0.380349	0.181586	-2.09459	0.0362073	0.120069	13.0557	17.0474
LRRC29	ENSG00000125122	106.453	0.144133	0.0688233	2.09424	0.0362384	0.120164	112.895	101.48
ATG12P2	ENSG00000224121	1.98784	0.712384	0.340176	2.09416	0.0362454	0.120179	2.53375	1.56644
TWSG1	ENSG00000128791	210.778	-0.170361	0.0813622	-2.09386	0.0362728	0.120261	196.384	221.889
CPSF1	ENSG00000071894	607.012	0.202938	0.0969257	2.09375	0.0362821	0.120284	653.562	571.078
ANKRD44-DT	ENSG00000225979	7.7576	-0.352266	0.168269	-2.09347	0.0363069	0.120358	6.92186	8.40273
LINC01887	ENSG00000266604	31.1542	-0.318947	0.152362	-2.09334	0.0363185	0.120381	27.8855	33.6773
H1-5	ENSG00000184357	0.808791	0.971818	0.464276	2.09319	0.036332	0.120417	1.09321	0.58924
LINC02009	ENSG00000283646	74.0506	0.584658	0.279431	2.09232	0.0364103	0.120652	87.2276	63.8788
CEP112	ENSG00000154240	1.11773	0.747202	0.357207	2.09179	0.0364574	0.1208	1.4534	0.858627
RNPC3-DT	ENSG00000224613	0.394671	1.84845	0.883899	2.09124	0.0365065	0.12095	0.755548	0.116099
CD24	ENSG00000272398	1788.67	0.424167	0.202847	2.09106	0.0365223	0.12099	2058.37	1580.48
HAS2	ENSG00000170961	0.738698	1.14064	0.545521	2.09092	0.0365351	0.121025	1.13611	0.431926
SIGLEC8	ENSG00000105366	104.929	-0.758936	0.363004	-2.09071	0.0365539	0.12107	75.2634	127.829
ATP6V0E1	ENSG00000113732	10463.6	-0.149541	0.0715381	-2.09036	0.0365853	0.121166	9907.01	10893.3
GAS8-AS1	ENSG00000221819	1.66698	0.765577	0.366288	2.0901	0.0366092	0.121237	2.17274	1.27658
POLR2K	ENSG00000147669	299.642	0.145285	0.0695142	2.09	0.0366174	0.121256	316.874	286.341
YAE1	ENSG00000241127	5.23145	-0.5556	0.265907	-2.08946	0.0366665	0.121394	4.05984	6.13585
ADAMTS7P3	ENSG00000261143	4.31611	-0.597764	0.286118	-2.08922	0.0366877	0.121456	3.41483	5.01183
DIAPH2-AS1	ENSG00000236256	1.40579	0.80443	0.385046	2.08918	0.0366915	0.121461	1.84629	1.06576
PLEKHG4	ENSG00000196155	8.09271	0.479045	0.229331	2.08888	0.0367184	0.121541	9.49467	7.01049
BST1	ENSG00000109743	9257.43	-0.165213	0.079094	-2.08882	0.0367236	0.12155	8656.92	9720.97
ANGPTL4	ENSG00000167772	2.79806	0.617628	0.295695	2.08874	0.0367314	0.121564	3.47917	2.27229
VPS35L	ENSG00000103544	241.602	-0.0963705	0.0461385	-2.08872	0.0367328	0.121564	231.914	249.081
CH17-340M24.3	ENSG00000197180	13.104	0.304576	0.145826	2.08862	0.0367419	0.121586	14.822	11.7777
SIGLEC22P	ENSG00000268849	49.6119	-0.24609	0.117833	-2.08847	0.0367558	0.121624	44.5693	53.5045
RNA5SP195	ENSG00000199545	1.55546	0.684723	0.327885	2.08831	0.0367702	0.121663	1.94843	1.25212
TSHZ3-AS1	ENSG00000267662	1.10217	-0.822013	0.393721	-2.0878	0.0368155	0.121805	0.734203	1.38621
ZNF813	ENSG00000198346	25.9747	-0.27691	0.132731	-2.08625	0.0369561	0.122262	23.0611	28.2239
AGPAT3	ENSG00000160216	563.011	-0.219759	0.105344	-2.0861	0.0369693	0.122297	514.837	600.197
ARHGEF17-AS1	ENSG00000257038	2.16163	0.837607	0.401543	2.08597	0.0369815	0.122329	2.9487	1.55407
POTEM	ENSG00000222036	0.604478	0.974366	0.467195	2.08557	0.037018	0.122442	0.826278	0.433264
MIR548H1	ENSG00000221537	1.60942	0.836241	0.401024	2.08526	0.0370455	0.122525	2.14109	1.19901
OCIAD1	ENSG00000109180	1652.56	-0.0858259	0.0411785	-2.08424	0.0371384	0.122815	1601.51	1691.96
KAZN	ENSG00000189337	999.966	-0.299308	0.143668	-2.08333	0.0372211	0.123072	874.027	1097.18
SYNGR2P1	ENSG00000260174	0.850863	-0.840365	0.403384	-2.08329	0.0372249	0.123076	0.600018	1.0445
MIR6832	ENSG00000274494	1.46559	0.792392	0.380402	2.08304	0.0372477	0.123135	1.90278	1.1281
PLEKHG1	ENSG00000120278	51.3058	0.476039	0.228564	2.08273	0.0372754	0.12321	61.2403	43.637
CDR2	ENSG00000140743	62.3616	0.291185	0.139848	2.08215	0.0373287	0.123378	69.4127	56.9186
TRIM16L	ENSG00000108448	3.25031	0.539249	0.25902	2.08188	0.0373534	0.123443	3.80921	2.81888
ANGPTL8	ENSG00000130173	0.740938	1.1137	0.534976	2.08177	0.0373635	0.123468	1.08818	0.472889
GALE	ENSG00000117308	148.184	-0.107976	0.0518735	-2.08152	0.0373867	0.123536	142.33	152.703
TMEM252-DT	ENSG00000226337	61.258	-0.252764	0.121459	-2.08107	0.0374275	0.123663	55.764	65.499
TMEM143	ENSG00000161558	42.2207	-0.21608	0.103846	-2.08077	0.0374552	0.123738	38.4115	45.1612
RNU6-680P	ENSG00000207333	0.533672	-1.28573	0.61805	-2.08031	0.0374972	0.123859	0.20801	0.78506
CBX5	ENSG00000094916	128.441	0.338451	0.162733	2.0798	0.0375443	0.124007	143.009	117.195
EML5	ENSG00000165521	4.18343	0.602415	0.289709	2.07938	0.0375821	0.124123	5.08119	3.49042
PGLYRP2	ENSG00000161031	17.8256	-0.408849	0.19663	-2.07928	0.0375918	0.124138	15.0252	19.9873
Y_RNA	ENSG00000200164	2.18544	-0.749334	0.360417	-2.07908	0.0376103	0.124191	1.56012	2.66814
BTF3P7	ENSG00000219986	0.660035	1.14349	0.550039	2.07892	0.0376243	0.124212	1.01093	0.389166
BTNL2	ENSG00000204290	0.352415	1.85299	0.891324	2.07892	0.0376248	0.124212	0.717238	0.070798
PLAAT3	ENSG00000176485	8.74071	0.574214	0.276231	2.07874	0.0376409	0.12425	10.5778	7.3226
CREBRF	ENSG00000164463	15267.4	0.123749	0.0595424	2.07834	0.0376781	0.124362	16027.1	14680.8
KCTD9	ENSG00000104756	418.279	0.091705	0.0441246	2.07832	0.0376797	0.124362	433.235	406.735
NF1	ENSG00000196712	2681.69	-0.120767	0.058113	-2.07814	0.0376964	0.124408	2546.99	2785.67
DENND5B-AS1	ENSG00000255867	0.408931	1.565	0.753095	2.07809	0.0377008	0.124414	0.697813	0.185935
HLX-AS1	ENSG00000257551	1.51926	-0.793179	0.381744	-2.07778	0.03773	0.124503	1.09726	1.84501
CSF2RB	ENSG00000100368	117246	-0.129757	0.0624579	-2.07751	0.0377543	0.124557	111334	121809
FAM98B	ENSG00000171262	79.4524	0.252355	0.121468	2.07754	0.0377515	0.124557	86.624	73.9164
RNA5SP307	ENSG00000199733	14.6643	-0.364945	0.175664	-2.07752	0.0377535	0.124557	12.5755	16.2767
LINC01036	ENSG00000230426	1.03216	0.912397	0.439197	2.07742	0.0377629	0.124577	1.41912	0.733449
GNPTAB	ENSG00000111670	726.316	-0.124622	0.0599933	-2.07727	0.037777	0.124615	687.465	756.307
BANP	ENSG00000172530	2782.04	0.0986283	0.0474982	2.07647	0.0378509	0.124851	2898.79	2691.91
MAP2K4P1	ENSG00000269904	3.35265	-0.557393	0.26844	-2.07642	0.0378551	0.124856	2.76841	3.80363
SMU1P1	ENSG00000237842	1.34958	0.654219	0.315137	2.07598	0.0378957	0.124973	1.72196	1.06214
PIK3CG	ENSG00000105851	9871.72	-0.158834	0.0765187	-2.07576	0.0379166	0.125034	9287.95	10322.3
PPAN	ENSG00000130810	4.41409	0.56151	0.270737	2.074	0.0380791	0.125561	5.41407	3.64218
NAA10	ENSG00000102030	278.319	-0.174241	0.0840147	-2.07393	0.0380854	0.125574	261.684	291.16
NAA35	ENSG00000135040	165.914	0.1524	0.0734985	2.07351	0.0381249	0.125678	175.216	158.733
ZNF35	ENSG00000169981	22.484	0.306519	0.147857	2.07308	0.038165	0.125794	24.9729	20.5628
GTF2A2	ENSG00000140307	572.153	-0.137163	0.0661671	-2.07298	0.0381741	0.125815	542.286	595.209
MELK	ENSG00000165304	7.45301	0.672217	0.324528	2.07137	0.0383244	0.126294	9.06036	6.21225
RPL7P57	ENSG00000224401	8.6821	0.439779	0.212388	2.07063	0.038393	0.126511	10.1846	7.52223
PRKCI	ENSG00000163558	209.557	0.157393	0.0760486	2.06964	0.0384864	0.12681	222.353	199.68
MOXD2P	ENSG00000240268	4.46506	-0.661239	0.319587	-2.06904	0.0385419	0.126968	3.3273	5.34333
LBH	ENSG00000213626	263.225	-0.411244	0.198843	-2.06819	0.0386225	0.127217	222.11	294.963
RNU6-3P	ENSG00000207041	10.3241	0.305557	0.147751	2.06805	0.0386349	0.127248	11.6455	9.30406
RNU6-282P	ENSG00000202227	1.10223	-0.809386	0.391407	-2.06789	0.0386505	0.127291	0.780324	1.35073
ARHGEF1	ENSG00000076928	22967.3	0.146154	0.0706853	2.06767	0.0386709	0.127333	24299.8	21938.6
CKMT2-AS1	ENSG00000247572	18.7415	-0.278843	0.134861	-2.06764	0.0386742	0.127335	16.6409	20.3631
HOXA5	ENSG00000106004	34.6502	0.576445	0.278878	2.06702	0.0387326	0.12751	42.7523	28.396
BTBD11	ENSG00000151136	347.308	-0.323034	0.156287	-2.06693	0.0387408	0.12752	301.828	382.415
RBM38-AS1	ENSG00000218018	14.0213	0.274957	0.133026	2.06694	0.0387401	0.12752	15.3937	12.9618
CFAP46	ENSG00000171811	9.92902	0.613739	0.296994	2.0665	0.0387809	0.127643	12.4473	7.98505
HMGN1P8	ENSG00000241120	7.6276	0.435179	0.210636	2.06602	0.0388266	0.127785	8.97555	6.58709
RPL17P40	ENSG00000241067	0.457281	1.43744	0.695849	2.06573	0.0388541	0.127867	0.749533	0.231683
Metazoa_SRP	ENSG00000275881	20.1471	-0.36356	0.176025	-2.06538	0.0388869	0.127966	17.2407	22.3906
C15orf62	ENSG00000188277	10.6035	-0.353866	0.171393	-2.06465	0.0389562	0.128177	9.06579	11.7905
KLF4	ENSG00000136826	1256.8	0.324602	0.157259	2.06413	0.0390056	0.128314	1422.92	1128.57
KLKB1	ENSG00000164344	0.535529	1.4383	0.696805	2.06413	0.0390054	0.128314	0.849046	0.293515
RNASE6	ENSG00000169413	1338.88	-0.46381	0.22477	-2.06349	0.0390662	0.128496	1132.52	1498.18
SERPINE3	ENSG00000253309	9.76643	-0.420121	0.203612	-2.06335	0.0390797	0.128523	8.19879	10.9765
EGR3	ENSG00000179388	54737.1	4.82048	2.33698	2.0627	0.039141	0.128713	113202	9606.28
HMOX1	ENSG00000100292	2365.3	-0.26837	0.130107	-2.06268	0.0391427	0.128713	2152.38	2529.67
L3MBTL3	ENSG00000198945	421.671	-0.157344	0.0763004	-2.06216	0.0391923	0.128832	394.867	442.362
BTBD9-AS1	ENSG00000226533	3.79959	0.635419	0.308182	2.06183	0.0392235	0.128918	4.60003	3.18171
TNIK	ENSG00000154310	239.473	0.238437	0.115693	2.06094	0.0393085	0.129188	263.281	221.095
FAM205A	ENSG00000205108	0.648279	-1.17293	0.569134	-2.06091	0.0393117	0.12919	0.345083	0.882324
MIR5690	ENSG00000265527	1.27723	-1.0323	0.501075	-2.06017	0.0393827	0.129415	0.847086	1.60927
CRLS1	ENSG00000088766	12.1282	0.376721	0.182934	2.05932	0.0394632	0.129662	13.8799	10.776
PIPSL	ENSG00000180764	8.15064	-0.299589	0.145531	-2.05859	0.0395336	0.129876	7.26508	8.83423
SCN4B	ENSG00000177098	15.9858	0.45703	0.222024	2.05847	0.0395454	0.129906	19.0618	13.6113
C17orf64	ENSG00000141371	1.49031	0.879156	0.427125	2.05831	0.0395603	0.129946	1.99644	1.09961
ZNF652-AS1	ENSG00000248714	28.8793	-0.261397	0.127008	-2.05811	0.0395794	0.129992	25.9729	31.1229
LRRC23	ENSG00000010626	47.5978	0.210045	0.102061	2.05803	0.039587	0.130007	51.3681	44.6873
PDE8B	ENSG00000113231	8.09537	-0.412312	0.200345	-2.05801	0.0395893	0.130007	6.86442	9.04557
TECPR1	ENSG00000205356	3111.4	-0.133374	0.0648107	-2.0579	0.0395994	0.130031	2940.6	3243.24
CBX1P3	ENSG00000237379	0.764048	1.0224	0.496908	2.05752	0.0396362	0.130143	1.07701	0.52246
TNFAIP8L3	ENSG00000183578	2.48844	0.882304	0.428853	2.05736	0.0396519	0.130186	3.34693	1.82574
ZNF540	ENSG00000171817	3.44687	0.743226	0.361268	2.05727	0.0396601	0.130204	4.47136	2.65603
CLDN7	ENSG00000181885	1.10151	0.839878	0.408294	2.05704	0.0396822	0.130268	1.42048	0.855296
LRCH1	ENSG00000136141	335.167	0.154457	0.075094	2.05685	0.0397003	0.13031	355.618	319.38
SETBP1	ENSG00000152217	130.199	-0.278994	0.13564	-2.05688	0.039698	0.13031	116.458	140.807
BCAR3-AS1	ENSG00000224093	1.17617	0.903629	0.439349	2.05675	0.0397107	0.130335	1.57806	0.865944
ERAL1	ENSG00000132591	41.1112	-0.259291	0.126075	-2.05663	0.0397215	0.130362	36.4894	44.679
HSP90AA3P	ENSG00000231434	1.4558	0.727321	0.353719	2.05621	0.0397624	0.130479	1.82013	1.17456
XKR3	ENSG00000172967	110.679	-0.662742	0.322312	-2.05621	0.0397621	0.130479	85.0222	130.484
LINC01825	ENSG00000223466	0.737476	-1.08894	0.529731	-2.05565	0.0398166	0.130648	0.436746	0.969618
SCT	ENSG00000070031	1.91831	0.701847	0.341453	2.05547	0.0398336	0.130695	2.40505	1.54259
ATP6V1H	ENSG00000047249	895.36	-0.131198	0.0638393	-2.05513	0.0398669	0.130784	850.993	929.609
NKX6-2	ENSG00000148826	0.931851	0.974565	0.474215	2.05511	0.0398683	0.130784	1.2408	0.693365
SNORD14E	ENSG00000200879	2.37817	0.948643	0.461603	2.05511	0.0398687	0.130784	3.26517	1.69347
MEGF6	ENSG00000162591	3658.4	0.24151	0.11753	2.05489	0.0398896	0.130844	4007.92	3388.6
FA2H	ENSG00000103089	1.71233	0.833678	0.405744	2.05469	0.039909	0.13089	2.34059	1.22736
HEY2	ENSG00000135547	1.68531	0.792418	0.38566	2.05471	0.0399075	0.13089	2.27487	1.2302
RBX1	ENSG00000100387	390.775	-0.151773	0.0738853	-2.05417	0.0399593	0.131037	367.885	408.445
RNU7-107P	ENSG00000238523	0.52757	1.71431	0.834546	2.05418	0.0399582	0.131037	0.899309	0.240612
RETN	ENSG00000104918	235.108	0.528908	0.25749	2.05409	0.0399667	0.131052	277.554	202.343
PWP2	ENSG00000241945	30.787	0.676475	0.32937	2.05384	0.0399909	0.131123	38.4575	24.8659
PCLAF	ENSG00000166803	11.9503	0.501925	0.244394	2.05375	0.0399996	0.131143	14.2785	10.153
INTS3	ENSG00000143624	3326.03	-0.132896	0.0647137	-2.0536	0.0400142	0.131182	3146.26	3464.81
ITGB3	ENSG00000259207	1.71596	1.07339	0.522854	2.05294	0.0400779	0.131382	2.44195	1.15555
Y_RNA	ENSG00000207021	1.00594	0.86058	0.419219	2.05282	0.04009	0.131413	1.32685	0.758223
CKAP5	ENSG00000175216	152.72	-0.240626	0.117267	-2.05194	0.040175	0.131683	136.757	165.041
SRPX2	ENSG00000102359	0.737657	0.972814	0.474156	2.05167	0.0402014	0.13176	1.00288	0.53292
TRO	ENSG00000067445	7.35102	0.422444	0.205934	2.05135	0.0402326	0.131854	8.46337	6.49236
SLC35E3	ENSG00000175782	1294.58	-0.16244	0.0791915	-2.05123	0.0402445	0.131884	1220.84	1351.51
NEDD9	ENSG00000111859	17191	0.146512	0.0714322	2.05106	0.0402614	0.13193	18301.5	16333.7
PBDC1	ENSG00000102390	88.0861	-0.205271	0.100086	-2.05095	0.0402722	0.131948	80.84	93.6795
SLC35G2	ENSG00000168917	1.83028	0.739109	0.360373	2.05095	0.0402716	0.131948	2.37801	1.40748
MIOX	ENSG00000100253	0.879836	0.883338	0.430742	2.05074	0.0402926	0.132006	1.19448	0.636953
POLR2M	ENSG00000255529	57.9442	0.247282	0.120591	2.05059	0.0403073	0.132037	63.1055	53.9601
RSRC2	ENSG00000111011	3030.44	-0.119288	0.0581725	-2.05059	0.0403071	0.132037	2893.4	3136.23
CD96	ENSG00000153283	88.9541	0.483165	0.235655	2.05031	0.0403345	0.132117	106.138	75.6896
OIP5	ENSG00000104147	3.98341	-0.547353	0.266983	-2.05014	0.0403509	0.132162	3.00811	4.73627
IER2	ENSG00000160888	12979.1	0.226306	0.110391	2.05004	0.04036	0.132183	14131	12089.9
SRPK3	ENSG00000184343	7.04167	0.517968	0.252692	2.0498	0.0403838	0.132252	8.45576	5.9501
AP3B1	ENSG00000132842	3109.85	0.0998775	0.0487304	2.0496	0.0404039	0.132282	3243.96	3006.33
AZU1	ENSG00000172232	543.798	0.503584	0.245698	2.0496	0.0404033	0.132282	629.627	477.543
CAMSAP3	ENSG00000076826	4.69572	0.530514	0.258858	2.04944	0.0404187	0.132322	5.76194	3.87268
DNAJC19	ENSG00000205981	52.0602	-0.216586	0.105701	-2.04905	0.0404576	0.13244	47.5648	55.5304
VSIG10L-AS1	ENSG00000267905	0.574584	1.42248	0.694294	2.04882	0.0404795	0.132503	0.941008	0.291729
RNF112	ENSG00000128482	32.3803	0.316183	0.154342	2.04858	0.0405028	0.132571	36.2923	29.3605
OCRL	ENSG00000122126	52.019	0.32655	0.159482	2.04757	0.0406022	0.132878	57.8731	47.5
VPS41	ENSG00000006715	3102.93	-0.124594	0.0608626	-2.04713	0.0406451	0.13301	2964.24	3209.99
RNF123	ENSG00000164068	1071.43	-0.142668	0.0696942	-2.04706	0.0406525	0.133025	1011.11	1117.99
RNU6-665P	ENSG00000207369	1.16586	-0.93639	0.457446	-2.04699	0.0406587	0.133037	0.739641	1.49488
ERC1	ENSG00000082805	325.087	0.13734	0.0670993	2.04681	0.0406767	0.133086	342.051	311.992
LYPD2	ENSG00000197353	49.8469	-0.500571	0.244571	-2.04673	0.0406849	0.133104	40.2863	57.227
CIRBP	ENSG00000099622	6888.03	-0.152158	0.074349	-2.04654	0.0407032	0.133143	6498.58	7188.66
SPATA24	ENSG00000170469	6.98862	0.372495	0.182013	2.04652	0.0407048	0.133143	8.03632	6.17987
IGKV6D-21	ENSG00000225523	2.20394	1.24736	0.609534	2.04641	0.0407157	0.13317	3.27415	1.37782
UQCRFS1P1	ENSG00000226085	19.7149	0.295502	0.144447	2.04574	0.040782	0.133377	22.1519	17.8337
ASCC3	ENSG00000112249	110.472	0.277898	0.135854	2.04556	0.0407993	0.133416	121.402	102.035
DIPK2A	ENSG00000181744	616.704	-0.15889	0.0776747	-2.04559	0.0407969	0.133416	575.932	648.177
GPR162	ENSG00000250510	1388.77	-0.401666	0.196388	-2.04527	0.0408287	0.133503	1171.98	1556.11
S1PR1-DT	ENSG00000225938	1.80912	0.953853	0.466416	2.04507	0.040848	0.133558	2.52248	1.25846
SIGLEC17P	ENSG00000171101	54.4879	-0.211442	0.103395	-2.04499	0.0408561	0.133575	49.6058	58.2565
TEN1-CDK3	ENSG00000261408	17.7012	0.476324	0.232944	2.0448	0.0408744	0.133626	21.0395	15.1243
ARHGAP18	ENSG00000146376	339.502	-0.226473	0.110767	-2.04459	0.0408952	0.133676	307.553	364.165
SLC35G5	ENSG00000177710	1.03797	-1.06871	0.522699	-2.0446	0.0408943	0.133676	0.614954	1.3645
CD22	ENSG00000012124	220.587	0.474073	0.231941	2.04394	0.0409598	0.133871	258.489	191.329
PSMD2	ENSG00000175166	2831.85	-0.0802762	0.0392754	-2.04393	0.0409602	0.133871	2747.75	2896.76
DCLRE1B	ENSG00000118655	95.9267	-0.240207	0.117538	-2.04366	0.0409874	0.133951	86.8182	102.958
GPR34	ENSG00000171659	33.1083	-0.463002	0.226648	-2.04282	0.0410701	0.134212	27.344	37.5579
HOOK2	ENSG00000095066	244.15	0.229261	0.112261	2.04221	0.041131	0.134384	265.566	227.617
PTPRB	ENSG00000127329	1.56116	0.912906	0.447115	2.04177	0.0411743	0.134508	2.02433	1.20363
SERF1A	ENSG00000172058	2.58198	1.11528	0.546304	2.04151	0.0412005	0.134575	3.76839	1.66616
NIFK	ENSG00000155438	52.3859	0.231536	0.113427	2.04128	0.041223	0.13464	57.0888	48.7556
LINC02664	ENSG00000272381	1.20768	-0.84763	0.415301	-2.041	0.0412506	0.134712	0.799336	1.5229
SUPT3H	ENSG00000196284	10.8319	0.345979	0.169553	2.04054	0.0412967	0.134845	12.2449	9.74116
LINC00888	ENSG00000240024	5.66873	0.449022	0.220081	2.04025	0.0413251	0.134928	6.5828	4.96313
SPC25	ENSG00000152253	7.09541	0.66236	0.324653	2.04021	0.0413297	0.134934	8.92246	5.68506
C11orf58	ENSG00000110696	2397.57	-0.105122	0.0515281	-2.04009	0.0413417	0.134965	2305.5	2468.64
TBC1D9B	ENSG00000197226	540.099	-0.171099	0.0838715	-2.04001	0.0413489	0.134979	502.495	569.127
TUFM	ENSG00000178952	967.776	-0.181482	0.0889802	-2.03957	0.0413928	0.135113	898.587	1021.18
NDUFB1P1	ENSG00000231884	0.672814	-0.993979	0.487403	-2.03934	0.0414166	0.135182	0.391224	0.890182
RPS3AP43	ENSG00000242661	5.64477	0.640663	0.314189	2.0391	0.0414398	0.13524	7.07263	4.54257
DPP9-AS1	ENSG00000205790	7.65379	-0.391935	0.192251	-2.03866	0.0414835	0.135364	6.44861	8.58411
IGHV4-59	ENSG00000224373	76.0056	0.607036	0.297771	2.0386	0.0414901	0.135377	93.5502	62.4624
MME	ENSG00000196549	71714.7	-0.162299	0.0796212	-2.03839	0.0415105	0.135434	67000.1	75354.1
KALRN	ENSG00000160145	2.1215	0.882959	0.43325	2.03799	0.0415511	0.135549	2.89166	1.52699
VEZF1P1	ENSG00000236229	0.867022	-0.902465	0.442866	-2.03779	0.0415714	0.135606	0.587887	1.08249
YWHAZP2	ENSG00000213236	9.94788	0.302598	0.148567	2.03677	0.0416729	0.135919	11.0589	9.09028
SNRPCP4	ENSG00000264186	4.66186	-0.561551	0.27571	-2.03674	0.0416758	0.135919	3.71437	5.39327
C9orf78	ENSG00000136819	1684.65	-0.135419	0.0665027	-2.0363	0.0417205	0.136047	1603.54	1747.26
KANTR	ENSG00000232593	27.4932	0.282496	0.138729	2.03632	0.0417187	0.136047	30.7386	24.9879
ZNF257	ENSG00000197134	21.4296	0.534099	0.262361	2.03574	0.0417765	0.13622	25.9926	17.9073
ITM2A	ENSG00000078596	58.7568	0.389358	0.191355	2.03475	0.0418765	0.13651	67.8894	51.7071
TPRG1	ENSG00000188001	25.4534	0.379904	0.186706	2.03477	0.0418745	0.13651	29.3752	22.426
NGDN	ENSG00000129460	179.761	-0.142523	0.0700714	-2.03397	0.0419546	0.136728	170.057	187.252
ARHGAP22	ENSG00000128805	11.6315	-0.357878	0.175971	-2.03373	0.0419793	0.1368	9.8833	12.981
DNAI4	ENSG00000152763	5.78383	-0.421327	0.207218	-2.03326	0.0420265	0.136935	4.86121	6.49603
GRM2	ENSG00000164082	6.24978	0.482429	0.237294	2.03304	0.0420483	0.136997	7.41632	5.34929
LINC01504	ENSG00000225434	45.0368	0.252232	0.124079	2.03283	0.0420698	0.137058	49.2322	41.7982
CTBS	ENSG00000117151	1815.28	-0.100979	0.0496939	-2.03202	0.0421521	0.137317	1751.92	1864.2
CKAP2LP1	ENSG00000271461	56.3319	0.248957	0.122547	2.03152	0.0422025	0.137472	61.6296	52.2424
CTNND2	ENSG00000169862	1.01859	0.994288	0.489626	2.03071	0.0422845	0.137721	1.46962	0.670426
SUGT1P3	ENSG00000239827	2.70983	0.661599	0.325897	2.03009	0.0423479	0.137918	3.32199	2.23728
RPRD1B	ENSG00000101413	968.929	0.118067	0.0581702	2.02968	0.0423895	0.138039	1016.58	932.144
SPRTN	ENSG00000010072	816.845	-0.112275	0.0553172	-2.02966	0.0423906	0.138039	785.992	840.66
NRG4	ENSG00000169752	1.5314	0.724869	0.357168	2.02949	0.0424081	0.138079	1.92592	1.22686
RUNX1T1	ENSG00000079102	0.637037	1.26218	0.62192	2.02949	0.0424085	0.138079	1.00625	0.352029
ATP8A2	ENSG00000132932	1.23931	-0.999626	0.492639	-2.02913	0.0424455	0.138162	0.800747	1.57784
SNRNP70	ENSG00000104852	4245.39	0.36599	0.180387	2.02892	0.0424667	0.138222	4830.51	3793.71
GTF2IP12	ENSG00000283050	384.661	0.307964	0.151812	2.02859	0.0424997	0.13832	434.247	346.385
LINC01983	ENSG00000223783	0.994658	1.02507	0.505366	2.02837	0.042523	0.138387	1.40324	0.679263
HOTAIRM1	ENSG00000233429	104.314	-0.516576	0.254716	-2.02805	0.0425552	0.138483	84.8565	119.333
MAP4K4	ENSG00000071054	30436.3	0.129992	0.0641177	2.0274	0.042622	0.138682	32016	29217
NAP1L3	ENSG00000186310	7.4073	0.479053	0.236298	2.02733	0.0426287	0.13869	8.72466	6.39039
RNF139-DT	ENSG00000245149	16.8182	0.279123	0.137681	2.02731	0.0426303	0.13869	18.7178	15.3519
ANP32A	ENSG00000140350	31665.9	0.138231	0.0681893	2.02717	0.042645	0.138729	33517.4	30236.6
MAPK6P3	ENSG00000237263	0.381393	1.65056	0.814376	2.02678	0.0426846	0.138848	0.75075	0.0962763
INO80D	ENSG00000114933	1548.5	0.128991	0.063665	2.02609	0.0427557	0.13907	1620.96	1492.56
BCL2L15	ENSG00000188761	71.8053	0.482454	0.238155	2.0258	0.0427856	0.139158	82.6071	63.4671
RNU6-388P	ENSG00000252821	1.53876	-0.815168	0.402408	-2.02572	0.042793	0.139173	1.07888	1.89376
CLIC2	ENSG00000155962	121.943	-0.179395	0.0885705	-2.02544	0.0428217	0.139257	113.657	128.34
CD27-AS1	ENSG00000215039	87.0371	-0.197219	0.0973777	-2.0253	0.0428364	0.139277	80.2077	92.3089
FNDC4	ENSG00000115226	0.391449	2.01505	0.995368	2.02443	0.0429257	0.139549	0.822772	0.0584973
CELF5	ENSG00000161082	1.48099	0.777032	0.383888	2.02411	0.0429585	0.139646	2.01232	1.07083
WNT9B	ENSG00000158955	0.422108	-1.22994	0.607758	-2.02373	0.0429978	0.139765	0.119061	0.656039
EEF1A1P35	ENSG00000250144	4.56167	0.442135	0.218494	2.02356	0.0430157	0.139814	5.33063	3.96809
ALK	ENSG00000171094	0.642096	1.03346	0.510735	2.02347	0.0430248	0.139834	0.890221	0.45056
CEACAM1	ENSG00000079385	3342.18	0.169904	0.084005	2.02255	0.0431196	0.140124	3572.31	3164.53
CLK2P1	ENSG00000232553	0.465103	-1.26941	0.627693	-2.02235	0.0431404	0.140182	0.194896	0.673684
Y_RNA	ENSG00000200737	2.15658	-0.765664	0.378632	-2.02219	0.0431572	0.140227	1.59478	2.59025
ELP6	ENSG00000163832	32.033	-0.225489	0.111518	-2.02199	0.0431771	0.140283	28.9547	34.4093
RNU6-510P	ENSG00000212541	16.6932	0.488078	0.241526	2.02081	0.0432996	0.140671	19.9336	14.1918
METAP2	ENSG00000111142	138.71	0.267024	0.132145	2.02068	0.043313	0.140705	152.355	128.178
ATF4P4	ENSG00000256167	1.50118	0.726883	0.359849	2.01997	0.0433869	0.140927	1.92841	1.17138
LARGE1	ENSG00000133424	11.2147	0.662961	0.328219	2.01987	0.0433964	0.140941	14.0495	9.02646
PKD1L3	ENSG00000277481	7.71884	0.32785	0.162312	2.01987	0.0433969	0.140941	8.62494	7.01939
PDLIM1P4	ENSG00000249274	46.6514	-0.231231	0.114488	-2.01971	0.0434137	0.140986	42.4505	49.8942
YJU2B	ENSG00000104957	799.696	0.166541	0.0824662	2.01951	0.0434347	0.141045	853.968	757.801
LINC02721	ENSG00000255133	4.66787	-0.525361	0.260153	-2.01943	0.0434422	0.141054	3.91679	5.24766
MTCH1	ENSG00000137409	6642.3	0.0909809	0.0450529	2.01942	0.0434432	0.141054	6893.36	6448.5
INSR	ENSG00000171105	201.471	0.233954	0.115881	2.01891	0.0434962	0.141185	220.333	186.911
CPXM1	ENSG00000088882	20.545	0.396178	0.196286	2.01837	0.0435526	0.141343	23.7335	18.0837
TGFB1	ENSG00000105329	27483.8	-0.139489	0.0691136	-2.01826	0.0435639	0.14137	26079.3	28568
CNOT6L	ENSG00000138767	4120.59	-0.106122	0.0525878	-2.018	0.0435909	0.141439	3963.47	4241.87
ASTN2	ENSG00000148219	1.86708	0.768091	0.380677	2.0177	0.0436229	0.141533	2.44	1.42483
GAL3ST2	ENSG00000154252	0.689897	1.75548	0.870051	2.01767	0.0436255	0.141533	1.16977	0.319473
KYAT1	ENSG00000171097	4.1176	-0.497641	0.246656	-2.01755	0.043638	0.141564	3.34943	4.71057
GPR87	ENSG00000138271	0.493885	-0.984447	0.488113	-2.01684	0.043712	0.141778	0.270854	0.66605
RNU5A-1	ENSG00000199568	4.2521	0.478475	0.237241	2.01684	0.0437126	0.141778	5.06149	3.6273
UNKL	ENSG00000059145	1451.65	0.160223	0.0794464	2.01675	0.0437217	0.141798	1546.12	1378.73
KISS1R	ENSG00000116014	146.731	-0.263185	0.130522	-2.0164	0.0437582	0.141886	132.935	157.38
SKAP2	ENSG00000005020	21780.5	-0.186195	0.092364	-2.01589	0.0438119	0.142034	20181.5	23014.8
ZNF559-ZNF177	ENSG00000270011	0.924369	-1.00383	0.498102	-2.0153	0.0438732	0.142223	0.583685	1.18735
VAMP5	ENSG00000168899	292.726	-0.280417	0.13918	-2.01478	0.0439277	0.14239	262.609	315.974
TPPP3	ENSG00000159713	93.8533	-0.302236	0.150104	-2.01351	0.0440605	0.142812	82.9965	102.234
RPL3P7	ENSG00000225093	2.31554	-0.492175	0.244449	-2.01341	0.0440718	0.142829	1.9199	2.62095
SERPINE2	ENSG00000135919	15.8852	0.270534	0.134366	2.01341	0.0440716	0.142829	17.5404	14.6075
Y_RNA	ENSG00000207086	0.544502	1.30713	0.649224	2.01337	0.0440753	0.142831	0.867226	0.295381
SLC2A5	ENSG00000142583	213.584	0.463331	0.230157	2.01311	0.0441035	0.142904	249.635	185.755
SYNE3	ENSG00000176438	927.285	0.156259	0.0776247	2.01301	0.0441135	0.142918	986.17	881.831
ZFP90	ENSG00000184939	78.3265	-0.224974	0.11176	-2.01301	0.0441138	0.142918	71.0326	83.9568
EYA2	ENSG00000064655	0.441799	1.39488	0.693038	2.0127	0.0441459	0.143013	0.746029	0.206955
MYOF	ENSG00000138119	202.439	-0.400366	0.19896	-2.0123	0.0441886	0.143141	171.22	226.538
MTND5P25	ENSG00000227348	1.04694	0.875063	0.434898	2.01211	0.0442083	0.143196	1.36801	0.799086
DZANK1	ENSG00000089091	17.5504	0.258082	0.12827	2.01201	0.0442184	0.143219	19.3593	16.1541
RNU6-36P	ENSG00000206899	11.9535	0.328228	0.163169	2.01159	0.0442635	0.143337	13.5243	10.7409
ACTR3C	ENSG00000106526	31.5834	-0.221435	0.110083	-2.01154	0.0442689	0.143337	29.002	33.576
OR7E100P	ENSG00000242525	9.15932	0.392448	0.195099	2.01153	0.0442696	0.143337	10.5543	8.08252
CA3	ENSG00000164879	0.571983	1.18794	0.590809	2.01069	0.0443578	0.143613	0.822305	0.378753
Y_RNA	ENSG00000199667	0.491387	1.19512	0.594513	2.01025	0.0444043	0.143754	0.716504	0.317611
EEF1A1P6	ENSG00000233476	23.5983	0.238224	0.118508	2.0102	0.0444104	0.143765	25.6843	21.9881
SYNC	ENSG00000162520	0.830142	-1.30647	0.649966	-2.01006	0.0444247	0.143801	0.408716	1.15545
CCS	ENSG00000173992	508.178	-0.116974	0.0582549	-2.00796	0.0446472	0.144491	485.225	525.896
NDST1-AS1	ENSG00000254333	7.13381	0.479115	0.238608	2.00796	0.0446477	0.144491	8.51307	6.06911
Y_RNA	ENSG00000202014	0.356879	2.27734	1.13419	2.0079	0.0446539	0.144496	0.819199	0
THAP7	ENSG00000184436	62.1134	0.243995	0.121525	2.00777	0.0446675	0.144521	67.7309	57.777
MIR6071	ENSG00000278783	0.730762	1.71671	0.855148	2.0075	0.0446967	0.144605	1.28074	0.306218
GDI2P2	ENSG00000233994	1.8708	-0.612578	0.305149	-2.00747	0.0446997	0.144606	1.39931	2.23476
CARS2	ENSG00000134905	3461.46	-0.200624	0.0999479	-2.00729	0.0447193	0.144656	3187.5	3672.93
SEPTIN7P8	ENSG00000229000	18.509	-0.306482	0.152688	-2.00724	0.044724	0.144656	16.1894	20.2995
MIR4440	ENSG00000266109	1.00245	0.828033	0.412534	2.00719	0.0447299	0.144665	1.33203	0.748026
ARHGAP30	ENSG00000186517	47541.1	-0.104098	0.0518767	-2.00663	0.0447887	0.144836	45815.8	48872.9
OR52X1P	ENSG00000234895	1.2804	1.79455	0.894306	2.00664	0.0447884	0.144836	2.26191	0.522742
TM4SF20	ENSG00000168955	1.39416	-0.837867	0.417566	-2.00655	0.0447975	0.144855	1.01158	1.68948
SRMS	ENSG00000125508	0.523689	1.34198	0.668858	2.00637	0.044817	0.144903	0.860197	0.263928
ODAD2	ENSG00000169126	0.562709	1.07358	0.535146	2.00614	0.0448412	0.144967	0.817645	0.365917
HOOK1	ENSG00000134709	15.2746	0.496059	0.247282	2.00605	0.044851	0.144986	18.6655	12.6571
TCEAL8	ENSG00000180964	33.5038	-0.284977	0.142062	-2.006	0.044856	0.144987	29.7485	36.4027
VDAC2P5	ENSG00000172974	9.41515	0.297251	0.148186	2.00593	0.0448636	0.145002	10.5162	8.5652
MEST	ENSG00000106484	16.6344	0.319329	0.159231	2.00545	0.0449152	0.145149	18.5727	15.1382
OR1F2P	ENSG00000203581	2.38833	0.531382	0.264967	2.00547	0.0449131	0.145149	2.91165	1.98437
GPR141	ENSG00000187037	800.96	-0.226457	0.11293	-2.00528	0.0449328	0.145196	727.766	857.462
MACROD1	ENSG00000133315	6.42769	0.448299	0.223572	2.00516	0.0449455	0.145219	7.55204	5.55977
BMP6	ENSG00000153162	594.696	0.273728	0.13656	2.00445	0.0450214	0.145444	664.31	540.959
RHOBTB1	ENSG00000072422	4.93838	0.494739	0.246863	2.0041	0.0450591	0.145557	5.69733	4.35253
H2BP3	ENSG00000240912	4.3859	-0.409292	0.204304	-2.00334	0.0451404	0.1458	3.71482	4.90393
LINC02637	ENSG00000272430	0.553293	1.48659	0.742448	2.00228	0.0452547	0.146159	0.885065	0.297189
CBWD2	ENSG00000136682	424.735	-0.136922	0.068389	-2.00211	0.0452728	0.146208	402.058	442.239
GTF2IRD1	ENSG00000006704	1.05516	0.816619	0.408065	2.0012	0.0453713	0.146517	1.37141	0.811031
IFT88	ENSG00000032742	313.9	0.148572	0.0742486	2.00101	0.0453914	0.146572	331.19	300.554
H2AJ	ENSG00000246705	311.174	-0.240611	0.12026	-2.00076	0.0454183	0.146644	284.474	331.785
RNU4-90P	ENSG00000199643	32.4007	0.334061	0.166968	2.00075	0.0454196	0.146644	36.4547	29.2713
STAU2-AS1	ENSG00000253302	1.77995	-0.65351	0.326644	-2.00068	0.0454272	0.146659	1.34256	2.11758
STX3	ENSG00000166900	24741.4	0.072044	0.0360151	2.00038	0.045459	0.146752	25550.6	24116.7
SDCBPP2	ENSG00000247570	13.3796	0.276873	0.138412	2.00035	0.0454624	0.146753	14.8908	12.2131
RPL41P2	ENSG00000256338	3.71352	-0.413893	0.206929	-2.00017	0.0454819	0.146806	3.04809	4.2272
LYN	ENSG00000254087	124812	-0.112803	0.056399	-2.00008	0.0454913	0.146827	119617	128823
ZNF670-ZNF695	ENSG00000135747	12.9432	0.373335	0.186701	1.99964	0.0455386	0.14696	14.9945	11.3598
PLPP2	ENSG00000141934	1.54435	0.693522	0.346891	1.99925	0.0455812	0.147088	1.97068	1.21526
SCCPDH	ENSG00000143653	130.27	-0.263004	0.131573	-1.99892	0.0456172	0.147194	117.421	140.188
ARID3B	ENSG00000179361	3708.15	-0.123967	0.0620195	-1.99884	0.0456253	0.147211	3541.19	3837.03
LINC02828	ENSG00000224164	1.74505	0.704681	0.352587	1.9986	0.0456518	0.147287	2.24801	1.3568
C2orf80	ENSG00000188674	1.71215	0.976178	0.488567	1.99804	0.0457119	0.147471	2.32059	1.24248
NAGPA	ENSG00000103174	32.5865	-0.299497	0.149901	-1.99796	0.045721	0.14749	28.5929	35.6693
SCN5A	ENSG00000183873	8.71467	0.328953	0.164667	1.99769	0.0457503	0.147575	9.81842	7.86266
GPR31	ENSG00000120436	0.933164	0.991279	0.496276	1.99744	0.0457777	0.147654	1.20973	0.719679
SETD7	ENSG00000145391	260.615	-0.22883	0.11457	-1.9973	0.0457929	0.147693	222.112	290.336
GCSHP4	ENSG00000256171	36.7513	0.211471	0.105887	1.99713	0.0458108	0.147741	40.0976	34.1682
NPAT	ENSG00000149308	746.166	0.198715	0.0995232	1.99667	0.0458613	0.147894	804.878	700.845
SERINC1	ENSG00000111897	35970.1	0.124188	0.0622107	1.99625	0.0459067	0.148021	37964.7	34430.4
C11orf91	ENSG00000205177	1.69725	0.776271	0.388947	1.99583	0.0459527	0.14815	2.22665	1.28859
ZFAND5	ENSG00000107372	11749.6	0.103582	0.051907	1.99553	0.0459854	0.148246	12258.9	11356.5
APPBP2-DT	ENSG00000259349	0.985576	0.865483	0.433719	1.99549	0.0459892	0.148248	1.35602	0.699621
TMEM274P	ENSG00000283611	6.89348	-0.398934	0.199927	-1.9954	0.045999	0.14827	5.87231	7.68175
RIMKLBP1	ENSG00000189089	1.1841	-0.939473	0.470851	-1.99526	0.046014	0.148308	0.77403	1.50065
LOXL3	ENSG00000115318	236.431	0.150582	0.0754709	1.99523	0.046018	0.148311	250.388	225.657
H1-10-AS1	ENSG00000206417	7.35655	0.443163	0.222187	1.99455	0.0460918	0.14854	8.6109	6.38828
IMPDH1P5	ENSG00000213513	2.18733	0.497122	0.24927	1.99431	0.0461179	0.148614	2.67607	1.81005
SELENOKP3	ENSG00000225549	1.61425	-0.713515	0.357802	-1.99416	0.0461346	0.148658	1.15204	1.97104
ZNF567-DT	ENSG00000225975	12.7052	-0.275532	0.138174	-1.99409	0.0461422	0.148673	11.34	13.759
CRAT	ENSG00000095321	76.3293	-0.161984	0.0812378	-1.99395	0.0461579	0.148704	71.3748	80.1538
PPP1R9A	ENSG00000158528	8.1364	0.38886	0.195066	1.99348	0.0462093	0.14886	9.46026	7.11448
TRPM2	ENSG00000142185	548.049	0.310365	0.155794	1.99215	0.046355	0.149299	606.641	502.821
FKTN	ENSG00000106692	18.8146	0.349183	0.175287	1.99206	0.0463647	0.149314	21.0935	17.0554
FAM111B	ENSG00000189057	10.8393	0.571627	0.286965	1.99197	0.0463741	0.149331	13.1901	9.02462
DZIP1	ENSG00000134874	6.36563	0.386469	0.194024	1.99186	0.0463863	0.149338	7.34067	5.61296
LINC00298	ENSG00000235665	2.13814	0.750036	0.376548	1.99187	0.046385	0.149338	2.73082	1.68064
SP140L	ENSG00000185404	535.422	0.189235	0.0950134	1.99166	0.046408	0.149392	575.39	504.57
IFI27L1	ENSG00000165948	9.3184	0.377293	0.189458	1.99143	0.0464335	0.149445	10.6038	8.32619
RARS1	ENSG00000113643	280.37	-0.11061	0.0555421	-1.99147	0.0464296	0.149445	267.439	290.352
TDP1	ENSG00000042088	127.075	0.18378	0.0922856	1.99143	0.0464337	0.149445	136.35	119.916
MIR5581	ENSG00000263675	0.932486	-0.979625	0.491974	-1.99121	0.0464573	0.149511	0.590342	1.1966
SDCBP2-AS1	ENSG00000234684	131.815	-0.215578	0.108282	-1.9909	0.0464922	0.149603	120.672	140.417
ANO10	ENSG00000160746	1384.62	0.140297	0.0704723	1.99081	0.0465016	0.149623	1460.22	1326.27
WDR81	ENSG00000167716	318.156	0.194205	0.0975518	1.99079	0.0465045	0.149623	343.448	298.632
ENSAP2	ENSG00000259032	2.32501	0.49091	0.246598	1.99074	0.04651	0.149631	2.68946	2.04367
LAMB4	ENSG00000091128	0.41036	-1.2159	0.610834	-1.99056	0.0465295	0.149684	0.129056	0.627506
RNU6-82P	ENSG00000200840	3.92956	0.446717	0.22447	1.9901	0.0465801	0.149837	4.55769	3.4447
BRAF	ENSG00000157764	3270.12	0.119586	0.0600958	1.98992	0.0466002	0.149882	3422.6	3152.42
RBM34	ENSG00000188739	8.17886	0.356152	0.178977	1.98993	0.0465989	0.149882	9.41489	7.22473
NCKAP5L	ENSG00000167566	1125.4	-0.160738	0.0807843	-1.98972	0.0466216	0.149941	1052.55	1181.64
FAM153A	ENSG00000170074	2.21755	0.832082	0.418228	1.98954	0.0466414	0.149995	2.96545	1.64023
NEDD8	ENSG00000129559	463.391	-0.148302	0.0745643	-1.98892	0.0467102	0.150196	439.331	481.963
RASGRF2	ENSG00000113319	11.3516	0.573117	0.288174	1.98879	0.0467247	0.150233	13.9343	9.35796
C10orf88B	ENSG00000255624	0.957487	1.00156	0.503637	1.98865	0.0467394	0.15027	1.30287	0.690876
KARS1	ENSG00000065427	1151.95	-0.159178	0.0800514	-1.98844	0.0467628	0.150336	1082.53	1205.54
LTB	ENSG00000227507	13633.9	-0.148659	0.0747684	-1.98825	0.0467837	0.150393	12945.5	14165.3
BUD31	ENSG00000106245	1167.73	-0.136116	0.0684628	-1.98817	0.0467924	0.150411	1112.39	1210.46
CD247	ENSG00000198821	201.984	0.475195	0.239028	1.98803	0.0468081	0.150452	233.703	177.499
CPXM2	ENSG00000121898	5.83531	-0.442315	0.222511	-1.98784	0.0468295	0.150511	4.81099	6.62601
OXTR	ENSG00000180914	0.591727	0.962658	0.484283	1.9878	0.0468337	0.150514	0.82316	0.413077
DNAJC7	ENSG00000168259	758.944	-0.0603662	0.0303817	-1.98692	0.0469308	0.150787	741.2	772.641
GABRB1	ENSG00000163288	0.989842	-1.03281	0.519902	-1.98656	0.0469717	0.150888	0.57149	1.31278
GORASP2	ENSG00000115806	344.647	-0.157878	0.0794846	-1.98628	0.0470026	0.150978	323.259	361.158
RPL36AL	ENSG00000165502	3529.41	-0.156403	0.0787473	-1.98613	0.0470187	0.151017	3333.09	3680.96
SNX14	ENSG00000135317	1051.63	-0.0954189	0.0480526	-1.98572	0.0470648	0.151148	1009.24	1084.35
RNU7-49P	ENSG00000251991	6.74978	0.468811	0.236112	1.98555	0.0470834	0.151198	8.02296	5.76697
SMAD3	ENSG00000166949	188.888	0.312982	0.157686	1.98484	0.0471622	0.151421	210.194	172.442
CHD1L	ENSG00000131778	1.52667	0.75764	0.38177	1.98454	0.0471952	0.151517	1.96749	1.1864
Y_RNA	ENSG00000201071	1.39948	-0.898729	0.452895	-1.98441	0.0472102	0.151555	0.890565	1.79232
NPM1P37	ENSG00000219085	8.49101	-0.319467	0.160991	-1.98437	0.0472141	0.151558	7.52389	9.23756
CREG2	ENSG00000175874	31.4747	-0.217717	0.109735	-1.98403	0.0472528	0.151662	29.1693	33.2544
SAPCD2P3	ENSG00000232491	2.92519	0.622943	0.314165	1.98285	0.0473841	0.152063	3.59975	2.40448
DNMT1	ENSG00000130816	235.853	0.268176	0.135288	1.98227	0.0474494	0.152233	258.859	218.094
PKD2	ENSG00000118762	282.047	-0.225087	0.113549	-1.98229	0.0474467	0.152233	256.556	301.724
TMEM245	ENSG00000106771	132.409	0.243148	0.122682	1.98194	0.0474864	0.152342	143.895	123.543
GUCY2F	ENSG00000101890	0.790419	1.04383	0.526707	1.9818	0.0475021	0.152382	1.10231	0.549661
MT-CO1	ENSG00000198804	26727.6	0.171401	0.0864971	1.98158	0.0475259	0.152439	28483.2	25372.5
PLPPR2	ENSG00000105520	13052.8	-0.131244	0.0662313	-1.98161	0.0475233	0.152439	12450.4	13517.8
MGAM2	ENSG00000257743	1380.08	0.280894	0.141767	1.98138	0.0475492	0.152493	1517.71	1273.84
RPL3P1	ENSG00000228149	1.00439	-0.827872	0.417823	-1.9814	0.0475469	0.152493	0.691006	1.2463
ENTPD6	ENSG00000197586	53.9949	0.255556	0.129024	1.98069	0.0476263	0.15271	58.9442	50.1745
C4orf3	ENSG00000164096	10426.8	-0.169545	0.0856103	-1.98043	0.0476552	0.152783	9799.25	10911.2
TBC1D19	ENSG00000109680	5.29207	0.447242	0.225892	1.97989	0.0477156	0.152967	6.07772	4.68561
APOBEC3F	ENSG00000128394	125.22	-0.274452	0.138625	-1.97981	0.0477245	0.152978	111.735	135.629
EMC9	ENSG00000100908	59.165	0.276189	0.139503	1.97981	0.0477253	0.152978	65.4869	54.2849
RNU1-61P	ENSG00000251916	1.29349	1.83362	0.926194	1.97974	0.0477332	0.152993	2.26103	0.546622
FIGNL2	ENSG00000261308	1.42588	0.855661	0.432307	1.97929	0.0477834	0.153144	1.89663	1.06249
MPIG6B	ENSG00000204420	90.7315	0.344788	0.174221	1.97903	0.0478125	0.153227	103.006	81.2568
PPM1L-DT	ENSG00000260572	1.61039	0.74967	0.378827	1.97893	0.0478244	0.153255	2.10906	1.22545
NOP53-AS1	ENSG00000269656	1.24584	0.755273	0.381718	1.97862	0.0478591	0.153337	1.60311	0.970049
CXCL14	ENSG00000145824	0.505624	0.984094	0.497584	1.97775	0.0479574	0.153641	0.696138	0.358561
TRGV2	ENSG00000233306	1.38443	-0.987632	0.4994	-1.97764	0.0479697	0.153671	0.847073	1.79923
STAM-DT	ENSG00000260589	0.365168	1.33112	0.673099	1.97759	0.0479746	0.153676	0.596598	0.18652
PHKA2	ENSG00000044446	2110.74	0.131454	0.0664842	1.97723	0.0480162	0.153799	2211.93	2032.62
AOX2P	ENSG00000243478	1.33068	1.31155	0.663466	1.97682	0.0480622	0.153937	1.95191	0.851123
ALKBH5	ENSG00000091542	2074.76	-0.157564	0.0797071	-1.97678	0.0480664	0.15394	1959.86	2163.45
CXCR3	ENSG00000186810	9.75414	0.577608	0.292236	1.97651	0.0480968	0.154027	12.0993	7.94385
PLXNB3	ENSG00000198753	0.612026	1.18421	0.599203	1.97631	0.0481199	0.154081	0.923117	0.371886
PPP1R18	ENSG00000146112	55261.2	0.141878	0.071789	1.97632	0.048119	0.154081	58894.1	52456.9
SUMO2P10	ENSG00000235424	0.484847	-1.3736	0.69514	-1.976	0.0481549	0.154163	0.142536	0.749087
VN1R42P	ENSG00000223476	2.48597	-0.579067	0.293046	-1.97603	0.0481517	0.154163	1.94525	2.90337
FBP1	ENSG00000165140	145.177	-0.23495	0.118906	-1.97593	0.0481627	0.154168	132.913	154.643
FBXO36	ENSG00000153832	8.92701	0.302289	0.153001	1.97573	0.0481851	0.15423	9.91672	8.16302
HNRNPCP2	ENSG00000204253	62.9211	0.169164	0.0856372	1.97535	0.0482282	0.154347	67.7502	59.1934
GNRHR2P1	ENSG00000259169	0.642609	-1.13232	0.573465	-1.97452	0.0483222	0.154628	0.256083	0.94098
FHL1	ENSG00000022267	47.7668	0.33687	0.170629	1.97429	0.0483493	0.154697	54.055	42.9127
ATP11AUN	ENSG00000197595	1.43122	0.715491	0.362442	1.97408	0.0483722	0.154755	1.86857	1.09361
CICP25	ENSG00000277349	135.671	0.397409	0.201333	1.97389	0.0483946	0.154809	156.634	119.489
FER	ENSG00000151422	45.0405	0.192246	0.0974244	1.97328	0.0484632	0.155018	48.2092	42.5945
LCOR	ENSG00000196233	3865.74	0.103717	0.0525649	1.97311	0.0484826	0.15507	4024.32	3743.32
ZNF599	ENSG00000153896	4.93937	-0.446223	0.226169	-1.97296	0.0484997	0.155115	4.0734	5.60784
CYP4F29P	ENSG00000228314	5.48789	0.926244	0.469577	1.97251	0.0485516	0.155271	7.22412	4.14764
ATAD5	ENSG00000176208	46.8948	0.298351	0.151259	1.97246	0.0485572	0.155278	52.1926	42.8052
SLC34A1	ENSG00000131183	1.60852	1.04304	0.528884	1.97215	0.048593	0.155383	2.10939	1.22189
RPSAP18	ENSG00000224261	1.34318	-0.785167	0.39817	-1.97194	0.0486163	0.155447	0.938473	1.65559
HSPD1P10	ENSG00000216990	2.69807	0.561401	0.284824	1.97105	0.0487187	0.155759	3.37852	2.1728
SNX18P9	ENSG00000224185	0.485088	1.55177	0.787341	1.9709	0.0487356	0.155798	0.847974	0.204965
MARCHF1	ENSG00000145416	171.468	-0.367818	0.186633	-1.97082	0.048745	0.155818	145.8	191.281
UMODL1-AS1	ENSG00000184385	3.48446	-1.2211	0.619747	-1.97033	0.0488008	0.155976	1.95465	4.66537
VAPA	ENSG00000101558	11635.8	-0.174068	0.0883475	-1.97027	0.0488078	0.155988	10814.1	12270
GSS	ENSG00000100983	68.1662	0.174471	0.0885629	1.97002	0.0488356	0.156067	72.703	64.6641
PLEKHA8	ENSG00000106086	48.931	-0.205683	0.10441	-1.96996	0.0488428	0.15608	44.9093	52.0355
NMRAL1	ENSG00000153406	502.985	-0.248093	0.125944	-1.96986	0.0488544	0.156106	455.402	539.716
PFN1P2	ENSG00000270392	1.91243	0.762696	0.38719	1.96982	0.0488587	0.15611	2.37629	1.55437
HS1BP3-IT1	ENSG00000231948	3.65968	-0.56757	0.28815	-1.9697	0.0488726	0.156144	2.90081	4.24547
WRN	ENSG00000165392	116.852	0.163235	0.0828813	1.96951	0.0488948	0.156205	124.363	111.054
SNHG26	ENSG00000228649	4.75304	0.502688	0.255308	1.96895	0.0489589	0.156399	5.62758	4.07796
UHRF1BP1L	ENSG00000111647	7627.75	-0.0921768	0.0468324	-1.96823	0.0490419	0.156644	7358.74	7835.4
CCDC88B	ENSG00000168071	22536	0.160987	0.0818022	1.968	0.0490675	0.156716	23935.6	21455.7
EIF4A2P2	ENSG00000227382	1.79501	0.640348	0.325511	1.96721	0.0491592	0.156998	2.27431	1.42502
SRCIN1	ENSG00000277363	3.30881	0.541597	0.275353	1.96692	0.0491923	0.157094	3.99883	2.77616
RINT1	ENSG00000135249	120.426	0.16322	0.0829877	1.9668	0.0492061	0.157128	127.883	114.67
MYDGF	ENSG00000074842	130.012	0.249448	0.126843	1.96659	0.0492307	0.157186	142.279	120.543
DHRS3	ENSG00000162496	18.1345	0.538979	0.274097	1.96638	0.0492546	0.157252	21.6751	15.4014
NACAP8	ENSG00000257210	3.44912	-0.524594	0.26685	-1.96587	0.0493131	0.157428	2.78549	3.96139
COX6CP14	ENSG00000239576	3.00106	0.506689	0.257781	1.96558	0.0493475	0.157528	3.63768	2.50963
GPR89A	ENSG00000117262	16.9376	0.312596	0.159049	1.96541	0.0493671	0.15758	18.8589	15.4544
PRSS21	ENSG00000007038	13.0288	0.514297	0.261778	1.96463	0.0494576	0.157848	15.5426	11.0884
RAB6C	ENSG00000222014	0.912168	-0.815097	0.414914	-1.9645	0.0494725	0.157877	0.62592	1.13313
TRPC5	ENSG00000072315	0.650933	1.15729	0.589232	1.96406	0.0495231	0.158026	0.949869	0.420176
MTRNR2L2	ENSG00000271043	1.30834	-0.655934	0.334036	-1.96366	0.0495692	0.158163	0.969204	1.57014
C2orf74	ENSG00000237651	1.57558	-0.747342	0.380634	-1.96341	0.0495981	0.158245	1.14429	1.9085
BARX2	ENSG00000043039	0.909306	-0.997838	0.508245	-1.9633	0.0496112	0.158277	0.575811	1.16674
Y_RNA	ENSG00000252202	0.393341	1.32539	0.675094	1.96327	0.0496153	0.158279	0.642128	0.201295
LINC02688	ENSG00000254872	3.29544	0.748024	0.381047	1.96307	0.0496375	0.15834	4.2348	2.57032
ATP6V0E1P1	ENSG00000225364	2.44363	0.522409	0.266207	1.96242	0.049714	0.158557	2.9474	2.05475
RNU7-43P	ENSG00000252363	0.775908	1.12608	0.573827	1.96241	0.0497153	0.158557	1.06786	0.550541
SLC4A4	ENSG00000080493	5.9157	0.641342	0.326914	1.96181	0.049785	0.158748	7.26837	4.87154
PTH1R	ENSG00000160801	0.510373	1.10302	0.56234	1.96149	0.0498221	0.158856	0.7768	0.30471
ABRA	ENSG00000174429	1.19272	-0.821006	0.418705	-1.96082	0.0498999	0.159084	0.803523	1.49315
CIR1	ENSG00000138433	13039.5	0.128564	0.0655674	1.96079	0.0499032	0.159084	13784.9	12464.1
RASGEF1C	ENSG00000146090	1.26984	0.744849	0.379939	1.96044	0.049944	0.159204	1.57533	1.03402
AKR7A3	ENSG00000162482	0.85666	0.999324	0.509965	1.95959	0.0500435	0.159469	1.09213	0.674896
H4C12	ENSG00000273542	15.944	-0.338085	0.172526	-1.95962	0.0500402	0.159469	14.1516	17.3276
COL4A2-AS2	ENSG00000224821	0.352548	1.54285	0.787488	1.95921	0.0500886	0.159601	0.646551	0.125598
NIFKP6	ENSG00000268144	0.612454	1.34303	0.685504	1.95918	0.0500917	0.159601	0.925829	0.370551
PIGCP1	ENSG00000213713	28.9576	-0.402118	0.205319	-1.9585	0.0501708	0.159833	24.9223	32.0726
SCARB2	ENSG00000138760	529.665	-0.152665	0.0779802	-1.95774	0.0502602	0.160097	497.98	554.123
FAM172BP	ENSG00000175841	0.780011	1.52403	0.778585	1.95743	0.0502968	0.160203	1.27347	0.399099
SPDYE1	ENSG00000136206	33.8222	0.245919	0.125649	1.9572	0.0503242	0.16028	36.9863	31.3797
NEDD8P1	ENSG00000226970	0.903896	-0.859335	0.439107	-1.95701	0.0503468	0.160341	0.592258	1.14446
LINC02910	ENSG00000176659	199.742	0.220237	0.112566	1.9565	0.0504057	0.160518	218.351	185.378
MIR210HG	ENSG00000247095	1.8027	-0.684213	0.349789	-1.95607	0.0504563	0.160659	1.30065	2.19024
ELOB	ENSG00000103363	2591.39	-0.167694	0.0857312	-1.95604	0.0504606	0.160662	2436.66	2710.83
KLHL5	ENSG00000109790	1508.91	-0.181777	0.0929414	-1.95582	0.0504862	0.160733	1399.31	1593.5
ACOT11	ENSG00000162390	16.4878	0.398309	0.203661	1.95575	0.0504951	0.160751	19.449	14.2019
Metazoa_SRP	ENSG00000274011	2.02346	0.854212	0.436804	1.9556	0.0505127	0.160796	2.62039	1.56268
SCGB2B2	ENSG00000205209	0.484735	1.18517	0.606102	1.9554	0.0505362	0.160861	0.729621	0.295701
ADSL	ENSG00000239900	27.0688	-0.223494	0.114304	-1.95525	0.0505532	0.160894	24.7761	28.8386
HNRNPA1P10	ENSG00000214223	1.01587	0.857193	0.438567	1.95453	0.0506384	0.161144	1.32757	0.775256
TNFSF13B	ENSG00000102524	13915.3	-0.207668	0.106256	-1.95442	0.0506519	0.161177	12827.2	14755.1
AGPAT5	ENSG00000155189	81.0355	-0.304435	0.155787	-1.95417	0.0506814	0.161249	70.3383	89.2929
FCF1P1	ENSG00000227436	11.6325	0.330967	0.169369	1.95412	0.0506873	0.161258	13.2145	10.4113
GP5	ENSG00000178732	3.21908	0.738757	0.378077	1.95399	0.0507027	0.161296	4.17863	2.47837
WNT9A	ENSG00000143816	0.75194	0.847154	0.433643	1.95358	0.0507514	0.161441	0.992343	0.566365
UGT2A3	ENSG00000135220	2.95101	-1.91768	0.981723	-1.95338	0.0507744	0.161503	1.38924	4.15658
MIR4772	ENSG00000264764	14.9051	-0.494674	0.25328	-1.95307	0.0508114	0.16161	11.9264	17.2045
ARHGAP39	ENSG00000147799	1.87596	0.796256	0.407785	1.95264	0.0508623	0.161762	2.46417	1.42191
RNY1P15	ENSG00000222351	0.999983	0.879606	0.450529	1.95238	0.0508925	0.161847	1.39498	0.695075
PDLIM1P1	ENSG00000270788	0.512495	1.10172	0.564315	1.95231	0.0509019	0.161867	0.732952	0.342317
BMP10	ENSG00000163217	6.80965	0.44049	0.225636	1.95221	0.0509128	0.161891	7.88151	5.98225
PAOX	ENSG00000148832	0.976354	-0.910186	0.466269	-1.95206	0.0509309	0.161938	0.617735	1.25318
NUF2	ENSG00000143228	12.4065	0.432769	0.221715	1.95192	0.0509479	0.161982	14.3544	10.9028
TRIM52-AS1	ENSG00000248275	154.048	-0.184858	0.0947211	-1.9516	0.0509854	0.16209	143.635	162.086
OR55B1P	ENSG00000231548	0.405944	1.29066	0.661378	1.95147	0.0510006	0.162128	0.642732	0.223161
SCARF2	ENSG00000244486	103.925	-0.181207	0.0928606	-1.95139	0.0510104	0.162149	97.6204	108.793
PALB2	ENSG00000083093	17.1521	-0.302678	0.155112	-1.95135	0.051016	0.162156	14.822	18.9508
FLACC1	ENSG00000155749	35.402	0.249166	0.127696	1.95125	0.0510277	0.162183	38.6239	32.915
AK4P1	ENSG00000263535	10.5085	-0.337937	0.173211	-1.95102	0.0510551	0.162259	9.13384	11.5696
NFATC1	ENSG00000131196	697.097	-0.17718	0.0908336	-1.9506	0.0511041	0.162394	646.772	735.944
CHRDL1	ENSG00000101938	1.43247	0.847397	0.434437	1.95056	0.051109	0.162397	1.87009	1.09467
TREML1	ENSG00000161911	19.244	0.361526	0.185347	1.95054	0.0511119	0.162397	21.979	17.1328
GLT8D2	ENSG00000120820	4.01618	-0.454278	0.232907	-1.95047	0.0511206	0.162414	3.30574	4.5646
ACTBP15	ENSG00000213857	2.54412	0.552668	0.283359	1.95041	0.0511268	0.162424	3.13264	2.08981
NCSTN	ENSG00000162736	7361.94	-0.125823	0.0645205	-1.95013	0.0511607	0.162521	7001.64	7640.07
INF2	ENSG00000203485	51.1551	0.378048	0.193866	1.95005	0.0511702	0.16254	59.034	45.0731
GPR21	ENSG00000188394	2.26816	0.584321	0.29971	1.94962	0.0512213	0.162671	2.74108	1.9031
RNU6-701P	ENSG00000206786	0.534387	1.24168	0.636882	1.94963	0.0512203	0.162671	0.829151	0.30685
SLC6A16	ENSG00000063127	70.1838	-0.158213	0.0811532	-1.94956	0.0512289	0.162685	66.0077	73.4074
ADA2	ENSG00000093072	524.876	-0.240364	0.123297	-1.94947	0.0512396	0.162708	475.741	562.804
ARHGEF35	ENSG00000213214	8.16086	0.475303	0.243879	1.94893	0.0513038	0.162901	9.59956	7.05028
MYBPH	ENSG00000133055	141.581	0.41	0.210401	1.94866	0.0513363	0.162983	165.452	123.154
RSL1D1	ENSG00000171490	301.51	0.282361	0.144904	1.94861	0.0513419	0.162991	335.481	275.287
ITPR1	ENSG00000150995	1128.85	0.16023	0.0822343	1.94846	0.0513603	0.163039	1191.29	1080.66
SDR39U1	ENSG00000100445	13.1378	0.349005	0.179127	1.94837	0.0513712	0.163063	15.007	11.6948
UTP25	ENSG00000117597	40.3276	0.294582	0.15121	1.94817	0.0513948	0.163127	44.9328	36.7726
FABP5P9	ENSG00000259630	0.751077	1.03434	0.530939	1.94813	0.0513992	0.16313	1.07019	0.504742
NTHL1	ENSG00000065057	11.9077	-0.391202	0.200861	-1.94763	0.0514593	0.1633	9.98563	13.3914
CCDC102A	ENSG00000135736	13.838	-0.442925	0.227435	-1.94748	0.0514774	0.163347	11.3186	15.7828
PDLIM4	ENSG00000131435	7.41548	0.497968	0.255741	1.94716	0.0515158	0.163458	8.70037	6.42364
MS4A4A	ENSG00000110079	35.9495	-0.391143	0.200896	-1.94699	0.0515358	0.163511	30.5297	40.1331
SUB1P1	ENSG00000227203	1.28219	0.687621	0.353384	1.94582	0.0516765	0.163947	1.65306	0.995904
DHDDS	ENSG00000117682	345.477	-0.0900529	0.046284	-1.94566	0.0516957	0.163997	333.424	354.781
TTLL10-AS1	ENSG00000205231	0.569943	1.07642	0.553295	1.94547	0.0517184	0.164058	0.84356	0.35873
PRR18	ENSG00000176381	0.63214	1.18399	0.609143	1.94369	0.0519326	0.164674	0.967583	0.373201
FRG1BP	ENSG00000149531	136.695	-0.218593	0.112476	-1.94347	0.05196	0.164739	123.992	146.501
RN7SKP64	ENSG00000253015	0.50635	-1.10419	0.568187	-1.94336	0.0519729	0.164759	0.220337	0.727132
SREK1IP1	ENSG00000153006	345.241	0.137726	0.0708703	1.94336	0.051973	0.164759	364.228	330.584
CCDC92	ENSG00000119242	155.694	-0.191869	0.0987585	-1.94281	0.0520389	0.164936	144.439	164.382
C5orf34	ENSG00000172244	5.27059	-0.424634	0.218598	-1.94253	0.0520728	0.165033	4.46666	5.89117
PPP1R1C	ENSG00000150722	0.562366	1.0779	0.554924	1.94242	0.0520857	0.165063	0.810674	0.37069
TXNL4B	ENSG00000140830	565.598	-0.121279	0.0624423	-1.94225	0.0521069	0.165119	540.58	584.909
MTLN	ENSG00000175701	5.48327	-0.477014	0.245617	-1.9421	0.0521245	0.165164	4.40736	6.31379
MIR4451	ENSG00000266421	1.92673	0.652885	0.336186	1.94204	0.0521327	0.16518	2.3984	1.56263
UBXN7	ENSG00000163960	3141.87	-0.118102	0.0608201	-1.94182	0.0521589	0.165252	2998.48	3252.56
CYP4F25P	ENSG00000224106	0.852407	1.36022	0.700559	1.94162	0.0521836	0.165309	1.30899	0.499955
HTR2B	ENSG00000135914	2.52806	0.583916	0.300743	1.94158	0.0521884	0.165313	3.13279	2.06125
RARA	ENSG00000131759	16675.7	-0.111802	0.0575873	-1.94144	0.0522051	0.165355	16075.9	17138.7
LINC00996	ENSG00000242258	2.41681	0.675675	0.348046	1.94133	0.0522177	0.165385	3.1	1.88944
DBI	ENSG00000155368	992.46	-0.145366	0.0748869	-1.94114	0.0522414	0.165428	940.251	1032.76
DYNLL1	ENSG00000088986	477.984	0.189391	0.097566	1.94116	0.0522391	0.165428	510.98	452.513
ANKRD18EP	ENSG00000217165	26.9313	-0.223331	0.115074	-1.94076	0.0522872	0.165555	24.4493	28.8472
SLC38A11	ENSG00000169507	6.62281	0.745571	0.384206	1.94055	0.0523127	0.165621	8.55789	5.12906
THRA	ENSG00000126351	651.433	-0.204156	0.105234	-1.94002	0.0523769	0.165803	603.249	688.629
FKBP9P1	ENSG00000176826	1.44685	-0.689761	0.355596	-1.93973	0.0524123	0.165895	1.04334	1.75833
MLLT10	ENSG00000078403	521.271	-0.115093	0.0593348	-1.93973	0.0524127	0.165895	495.99	540.787
EEF1DP7	ENSG00000263883	28.9667	-0.278571	0.143643	-1.93933	0.0524609	0.166037	26.1798	31.118
RALY	ENSG00000125970	10134.2	0.102011	0.0526041	1.93923	0.0524733	0.166065	10576.4	9792.78
HIPK1	ENSG00000163349	14789.7	0.125739	0.0648515	1.93888	0.0525159	0.166179	15499.2	14242.1
MAMDC4	ENSG00000177943	13.3912	0.396891	0.20471	1.93879	0.0525266	0.166202	15.2078	11.989
LAIR2	ENSG00000167618	8.47902	0.734397	0.378985	1.9378	0.0526476	0.166574	10.6655	6.79124
YME1L1	ENSG00000136758	6128.38	-0.091366	0.0471515	-1.93771	0.0526583	0.166597	5921.23	6288.29
CDC26P1	ENSG00000238072	11.7601	-0.404389	0.208718	-1.93749	0.0526854	0.166672	10.3474	12.8507
HMGN2P46	ENSG00000179362	2.64339	0.71879	0.371032	1.93727	0.0527125	0.166747	3.46736	2.00735
FOXD4L1	ENSG00000184492	8.71046	-0.599314	0.309398	-1.93703	0.0527416	0.166817	6.88025	10.1233
RHOXF1P3	ENSG00000282933	4.58879	0.444685	0.229567	1.93706	0.0527382	0.166817	5.33613	4.01189
Y_RNA	ENSG00000200135	1.42658	-0.751544	0.388044	-1.93675	0.0527763	0.166916	1.02415	1.73724
ADNP-AS1	ENSG00000259456	36.1161	-0.243177	0.125602	-1.93609	0.0528562	0.167158	32.6994	38.7535
C3orf33	ENSG00000174928	0.736878	0.962294	0.497176	1.93552	0.0529265	0.167359	1.00164	0.532499
STMN1	ENSG00000117632	114.999	0.318128	0.164386	1.93525	0.052959	0.167451	127.317	105.491
KIF13A	ENSG00000137177	10499.1	-0.0891553	0.04608	-1.93479	0.0530158	0.167609	10161.7	10759.5
UHRF2	ENSG00000147854	739.645	-0.195044	0.100819	-1.93461	0.0530384	0.167669	680.153	785.568
FBXO28	ENSG00000143756	1296.96	0.144355	0.0746488	1.93378	0.0531397	0.167957	1380.31	1232.62
TENM2	ENSG00000145934	0.522694	1.18324	0.611907	1.93368	0.053152	0.167985	0.882849	0.244679
LINC01505	ENSG00000234323	1.05628	1.03856	0.537139	1.9335	0.0531746	0.168046	1.47493	0.733116
UBE2F	ENSG00000184182	261.421	-0.178268	0.0922027	-1.93343	0.0531832	0.168062	243.61	275.17
ZFAT	ENSG00000066827	564.23	-0.149665	0.0774196	-1.93317	0.0532158	0.168154	532.801	588.49
ADGRV1	ENSG00000164199	26.7868	-0.261178	0.135175	-1.93214	0.0533417	0.16853	24.0044	28.9346
ZDHHC4P1	ENSG00000238025	12.8128	0.85133	0.440654	1.93197	0.0533631	0.168587	17.0782	9.52028
ID3	ENSG00000117318	53.5879	-0.28955	0.149878	-1.9319	0.053372	0.168604	48.3279	57.6483
SYT7	ENSG00000011347	1.05704	-0.741373	0.383801	-1.93166	0.0534018	0.168687	0.753441	1.29139
TMEM14B	ENSG00000137210	377.911	-0.131401	0.0680367	-1.93133	0.0534419	0.168792	359.619	392.031
VN1R84P	ENSG00000268117	2.80846	0.783349	0.405595	1.93136	0.0534387	0.168792	3.79467	2.04717
MIR4458HG	ENSG00000247516	1.69699	0.689234	0.356919	1.93107	0.0534747	0.168885	2.15441	1.34389
LPL	ENSG00000175445	26.0821	0.547828	0.283735	1.93077	0.0535111	0.168989	31.9312	21.5671
ALPK1	ENSG00000073331	11329	-0.126328	0.0654302	-1.93074	0.0535157	0.168993	10788.1	11746.6
TPX2	ENSG00000088325	56.0185	0.394507	0.204341	1.93063	0.0535282	0.169021	63.7951	50.0155
ZNF785	ENSG00000197162	11.542	-0.353063	0.182893	-1.93044	0.0535528	0.169088	9.85105	12.8474
NPHP4	ENSG00000131697	259.788	0.140021	0.0725362	1.93036	0.0535629	0.169109	274.697	248.28
DCAF8-DT	ENSG00000228606	4.08145	0.463975	0.24037	1.93025	0.053576	0.16914	4.81617	3.51429
RN7SL748P	ENSG00000239964	1.60164	-0.800277	0.414801	-1.9293	0.0536934	0.169488	1.12129	1.97244
FAM27B	ENSG00000278763	3.50398	0.627695	0.325397	1.92901	0.0537294	0.169591	4.46633	2.76111
YWHAE	ENSG00000108953	2523.32	0.158134	0.0819779	1.92898	0.0537336	0.169593	2679.73	2402.58
RAD23A	ENSG00000179262	199.55	0.156373	0.081072	1.92882	0.053753	0.169633	211.183	190.57
ZFTA	ENSG00000188070	33.9125	0.232651	0.120617	1.92884	0.0537511	0.169633	36.73	31.7377
NDUFS7	ENSG00000115286	34.4838	-0.189723	0.0983734	-1.9286	0.0537804	0.169708	31.8035	36.5529
H3P36	ENSG00000236534	42.5763	-0.17879	0.0927172	-1.92834	0.0538127	0.169798	39.9322	44.6174
ZNF843	ENSG00000176723	1.89998	0.629891	0.326653	1.92832	0.0538157	0.169798	2.4182	1.49994
FOXP4	ENSG00000137166	42.5879	0.262754	0.136277	1.92809	0.0538436	0.169875	46.6686	39.4379
C8orf44-SGK3	ENSG00000288602	0.469443	-1.14072	0.591798	-1.92755	0.0539107	0.170075	0.210947	0.668983
AHSA2P	ENSG00000173209	829.509	-0.294302	0.152686	-1.9275	0.0539174	0.170086	730.528	905.914
SPRED3	ENSG00000188766	5.90722	0.389165	0.201907	1.92745	0.0539233	0.170093	6.88423	5.15304
DBF4B	ENSG00000161692	82.673	-0.242188	0.12567	-1.92718	0.0539576	0.17018	75.0942	88.5233
PARTICL	ENSG00000286532	28.306	-0.258975	0.134379	-1.92719	0.0539557	0.17018	25.3949	30.5531
NRDC	ENSG00000078618	16538.9	0.0935089	0.0485284	1.92689	0.0539931	0.170281	17161.8	16058.1
VDAC1P8	ENSG00000229036	8.07914	-0.407167	0.211326	-1.92673	0.0540138	0.170335	6.6595	9.175
GATAD2A	ENSG00000167491	8107.2	-0.0931199	0.0483392	-1.92638	0.0540565	0.170459	7820.78	8328.3
CARMIL1	ENSG00000079691	14.4654	0.376947	0.195758	1.92557	0.0541577	0.170745	16.6507	12.7785
CELSR3	ENSG00000008300	7.60736	0.397809	0.206626	1.92526	0.0541972	0.170858	8.84521	6.65183
AGAP1	ENSG00000157985	11.569	0.486724	0.252817	1.9252	0.0542043	0.17087	13.5269	10.0576
MIR5587	ENSG00000266124	0.684414	1.27491	0.662263	1.92508	0.054219	0.170905	1.03456	0.414122
RNU6-469P	ENSG00000252062	3.59091	0.469559	0.243925	1.92502	0.054227	0.17091	4.19375	3.12556
CRELD2	ENSG00000184164	490.182	0.113072	0.0587402	1.92495	0.0542355	0.170924	509.747	475.08
FOXP3	ENSG00000049768	5.14081	0.631736	0.328227	1.92469	0.054268	0.171015	6.44791	4.13183
PRC1-AS1	ENSG00000258725	1.33229	0.702854	0.365237	1.92438	0.0543073	0.171128	1.72468	1.0294
C9orf129	ENSG00000204352	0.855782	-0.870861	0.452572	-1.92425	0.0543236	0.171168	0.564479	1.08065
LACTB2-AS1	ENSG00000246366	2.31411	0.572033	0.297375	1.92361	0.0544033	0.171409	2.87887	1.87815
PLIN5	ENSG00000214456	1570.22	0.232192	0.120743	1.92303	0.0544767	0.171618	1713.4	1459.69
RAB5CP1	ENSG00000213731	2.42	0.667628	0.347244	1.92265	0.0545242	0.171745	3.03401	1.94603
GZMM	ENSG00000197540	78.8896	0.335555	0.174557	1.92232	0.0545656	0.171865	89.3006	70.853
COX5BP3	ENSG00000235967	0.455213	1.51763	0.789581	1.92207	0.0545967	0.171951	0.736463	0.238108
LAMB2	ENSG00000172037	5.60083	0.468685	0.243854	1.92199	0.0546073	0.171963	6.35673	5.01733
LYPLA1P3	ENSG00000218350	2.01494	-0.605429	0.314998	-1.92201	0.0546042	0.171963	1.5562	2.36906
CCDC144A	ENSG00000170160	51.5089	0.881006	0.458406	1.92189	0.0546198	0.171991	68.6348	38.289
ADGRE2	ENSG00000127507	29403.4	0.233349	0.121433	1.92162	0.0546532	0.172085	32274.5	27187.1
SLC25A4	ENSG00000151729	9.30179	0.532601	0.277223	1.9212	0.0547066	0.172242	11.2699	7.78254
PSAP	ENSG00000197746	138643	-0.124571	0.0648422	-1.92114	0.0547145	0.172256	132356	143496
MIR646HG	ENSG00000228340	553.524	0.226771	0.118065	1.92074	0.0547648	0.17237	599.966	517.674
TAPBPL	ENSG00000139192	1861.99	-0.144048	0.0749985	-1.92068	0.0547715	0.17238	1763.62	1937.94
TMEM272	ENSG00000281106	396.085	-0.26551	0.138245	-1.92058	0.0547851	0.172412	354.376	428.281
SLC6A20	ENSG00000163817	2.13426	-0.581334	0.302695	-1.92053	0.0547915	0.172421	1.6765	2.48762
ZNF621	ENSG00000172888	137.155	0.202753	0.105579	1.92039	0.0548092	0.172465	147.09	129.486
LMAN1L	ENSG00000140506	2.31767	0.611666	0.318581	1.91997	0.0548616	0.172597	2.86337	1.89643
LMO7-AS1	ENSG00000261105	0.972708	1.05246	0.548195	1.91987	0.0548748	0.172627	1.3827	0.656221
WNT10B	ENSG00000169884	1.40953	0.961476	0.500931	1.91938	0.0549365	0.172799	1.84419	1.074
TMEM259	ENSG00000182087	3423.47	0.183408	0.0955613	1.91927	0.0549496	0.172829	3660.78	3240.28
PMS1	ENSG00000064933	46.5926	-0.25217	0.131399	-1.91912	0.0549695	0.172881	41.6958	50.3725
ST14	ENSG00000149418	352.405	-0.255241	0.133004	-1.91904	0.0549787	0.172899	320.471	377.055
MPO	ENSG00000005381	1245.77	0.473596	0.246809	1.91888	0.0550001	0.172955	1434.19	1100.32
LINC01927	ENSG00000266312	1.9437	-0.7391	0.38526	-1.91844	0.0550546	0.173115	1.44208	2.33091
MIR6731	ENSG00000278034	0.408788	1.46105	0.761615	1.91835	0.0550662	0.17314	0.716525	0.171237
LIPM	ENSG00000173239	4.80704	0.637235	0.3322	1.91823	0.0550822	0.17318	6.01016	3.87831
ALDH7A1	ENSG00000164904	2.8098	0.49585	0.258498	1.9182	0.0550862	0.173181	3.39935	2.3547
SAP30-DT	ENSG00000272870	6.63717	-0.3727	0.194329	-1.91788	0.0551261	0.173295	5.67559	7.37944
RAB29	ENSG00000117280	811.544	-0.202858	0.105781	-1.91772	0.055147	0.17335	752.143	857.397
LINC01115	ENSG00000237667	16.0888	1.00737	0.525359	1.91748	0.055177	0.173433	22.1891	11.3798
FZD8	ENSG00000177283	2.22479	0.821593	0.428602	1.91691	0.0552488	0.173648	2.8615	1.73329
MGAT5	ENSG00000152127	2449.74	0.154879	0.0808122	1.91653	0.0552972	0.173789	2599.41	2334.21
SH3RF3	ENSG00000172985	750.505	-0.284196	0.148289	-1.91651	0.0553008	0.173789	667.975	814.212
ITCH-IT1	ENSG00000231795	4.25459	-0.486766	0.253994	-1.91644	0.0553086	0.173802	3.40253	4.91232
IGLV2-23	ENSG00000211660	92.9292	0.580809	0.303116	1.91613	0.0553486	0.173917	116.651	74.6173
HRK	ENSG00000135116	50.3123	-0.728416	0.380179	-1.91598	0.0553671	0.173955	38.6751	59.2954
SLC30A5	ENSG00000145740	615.267	0.0889472	0.046424	1.91598	0.055368	0.173955	636.657	598.756
MMP7	ENSG00000137673	0.476215	1.94327	1.01434	1.9158	0.0553907	0.174015	0.892839	0.154611
OSBPL10	ENSG00000144645	49.2144	0.521622	0.272293	1.91566	0.055408	0.174059	58.762	41.8444
EGFLAM-AS2	ENSG00000248572	0.88563	1.16542	0.60843	1.91546	0.0554344	0.174119	1.31594	0.553463
TTC39B	ENSG00000155158	62.8423	0.238208	0.124359	1.91548	0.0554311	0.174119	68.7296	58.2977
MS4A7	ENSG00000166927	732.517	0.352728	0.184168	1.91525	0.0554608	0.17418	832.87	655.05
NDUFA12	ENSG00000184752	186.349	-0.148881	0.0777402	-1.91511	0.0554787	0.174224	175.919	194.4
PCAT6	ENSG00000228288	4.91387	0.48823	0.255023	1.91446	0.0555619	0.174464	5.85199	4.18971
SUN1	ENSG00000164828	84.7691	0.298372	0.155887	1.91403	0.0556169	0.174625	94.0996	77.5665
LAT2	ENSG00000086730	23487.1	-0.11521	0.060214	-1.91334	0.0557051	0.174857	22500.6	24248.6
PWWP3A	ENSG00000160953	94.3289	-0.13943	0.0728756	-1.91326	0.0557152	0.174866	89.2712	98.2331
MIR1915HG	ENSG00000204682	2.88101	0.846814	0.442718	1.91276	0.0557786	0.175032	3.87206	2.11598
STKLD1	ENSG00000198870	1.69373	0.828853	0.433324	1.91278	0.0557763	0.175032	2.26109	1.25577
HNRNPD-DT	ENSG00000272677	8.39529	0.363617	0.190137	1.9124	0.0558255	0.175168	9.60825	7.45897
PAPSS1	ENSG00000138801	3305.44	-0.32432	0.169616	-1.91208	0.0558654	0.175282	2899.54	3618.77
NSD2	ENSG00000109685	291.122	0.182593	0.0955041	1.91188	0.0558915	0.175352	310.478	276.181
CD300E	ENSG00000186407	463.676	0.336929	0.176245	1.91171	0.0559136	0.175411	527.686	414.266
STXBP2	ENSG00000076944	8895.54	0.128269	0.067135	1.91061	0.056055	0.175832	9353.27	8542.21
GLTP	ENSG00000139433	2065.15	0.138944	0.0727335	1.91031	0.0560928	0.175927	2187.85	1970.43
TDRD3	ENSG00000083544	34.8899	0.265225	0.138856	1.91007	0.056124	0.176014	38.2318	32.3103
SNHG17	ENSG00000196756	82.8639	-0.215917	0.113043	-1.91004	0.0561279	0.176015	75.4688	88.5723
QRSL1	ENSG00000130348	47.1957	-0.362606	0.18986	-1.90986	0.056151	0.176076	39.838	52.8754
TOP1P1	ENSG00000285665	3.98381	0.381987	0.20007	1.90927	0.0562278	0.176286	4.52745	3.56416
PTGR1	ENSG00000106853	6.02646	0.502482	0.26319	1.9092	0.0562362	0.176298	7.17982	5.13615
COX7A2L	ENSG00000115944	1029.75	-0.132002	0.0691442	-1.90908	0.0562512	0.176334	980.443	1067.82
SLC9A2	ENSG00000115616	2.28138	-0.720079	0.377203	-1.90899	0.056263	0.17636	1.6339	2.78118
LRIG1	ENSG00000144749	106.793	0.199245	0.104393	1.9086	0.0563142	0.176486	114.533	100.818
SERF2	ENSG00000140264	2518.35	0.136141	0.0713325	1.90854	0.056321	0.176496	2659.76	2409.19
FAM200B	ENSG00000237765	728.924	-0.130607	0.0684385	-1.90838	0.0563417	0.176542	695.768	754.518
TARM1	ENSG00000248385	36.0867	0.481755	0.252442	1.90838	0.0563427	0.176542	41.9937	31.5268
RWDD2B	ENSG00000156253	14.9676	-0.362656	0.190065	-1.90806	0.0563836	0.176659	12.7843	16.6529
SIRT4	ENSG00000089163	1.01736	-0.964816	0.505685	-1.90794	0.0563991	0.176696	0.651003	1.30016
OTUD4P1	ENSG00000118976	1.12438	0.88061	0.461682	1.90739	0.0564695	0.176905	1.52531	0.814885
MCCD1P2	ENSG00000224312	3.77464	-0.569708	0.298694	-1.90733	0.056478	0.17692	2.97911	4.38873
YRDCP1	ENSG00000278486	1.80738	0.692332	0.363009	1.9072	0.0564943	0.17696	2.28333	1.43998
OLFML3	ENSG00000116774	4.31666	-0.468376	0.245592	-1.90713	0.0565038	0.176978	3.58253	4.88336
APBA3	ENSG00000011132	801.544	-0.118563	0.062178	-1.90683	0.056542	0.177078	767.938	827.486
SLC44A5	ENSG00000137968	2.13508	1.04149	0.54619	1.90683	0.0565427	0.177078	3.02078	1.45139
INSC	ENSG00000188487	81.2547	-0.310496	0.162862	-1.9065	0.0565859	0.177201	71.5179	88.7708
FCF1P5	ENSG00000220392	1.79298	0.635016	0.3331	1.90639	0.0566002	0.177235	2.29377	1.40641
MOSPD3	ENSG00000106330	288.256	-0.177204	0.0929569	-1.9063	0.0566112	0.177258	268.536	303.478
GLMP	ENSG00000198715	186.064	-0.427306	0.224229	-1.90567	0.056693	0.17748	158.872	207.054
ARHGEF10	ENSG00000104728	0.742759	0.961348	0.504495	1.90557	0.0567064	0.177511	1.04683	0.508041
RPA3	ENSG00000106399	161.092	-0.145252	0.0762402	-1.90519	0.0567548	0.177651	152.558	167.679
ALOXE3	ENSG00000179148	0.339343	1.78084	0.934785	1.90508	0.0567693	0.177685	0.676444	0.0791249
TSPAN6	ENSG00000000003	0.589852	1.15635	0.607087	1.90476	0.0568117	0.177806	0.845535	0.392482
NRBF2P2	ENSG00000226933	0.686977	-0.786542	0.413036	-1.9043	0.0568717	0.177971	0.489394	0.839496
SNX4	ENSG00000114520	201.95	-0.123831	0.0650484	-1.90368	0.0569522	0.178212	192.228	209.455
SEMA5B	ENSG00000082684	0.426055	1.39559	0.733222	1.90337	0.0569929	0.178328	0.714744	0.203207
EOGT-DT	ENSG00000244513	20.8691	-0.305688	0.160619	-1.9032	0.057015	0.178386	18.3525	22.8117
UBAP2L	ENSG00000143569	4571.96	0.0964145	0.0506666	1.90292	0.0570508	0.178475	4747.73	4436.28
URI1	ENSG00000105176	165.425	0.199944	0.105093	1.90254	0.0571012	0.178621	177.891	155.802
RACK1	ENSG00000204628	3294.98	-0.170873	0.0898184	-1.90242	0.057116	0.178656	3073.2	3466.19
ISCA1P1	ENSG00000217416	2.20967	0.653859	0.343751	1.90213	0.0571542	0.178764	2.778	1.77096
STAP1	ENSG00000035720	39.2879	0.43878	0.230688	1.90205	0.0571642	0.178784	46.0771	34.0471
RNU7-105P	ENSG00000251919	0.375835	1.78766	0.940315	1.90112	0.0572859	0.179153	0.756087	0.0823074
TUBB8	ENSG00000261456	5.42092	-1.02501	0.539259	-1.90078	0.0573314	0.179277	3.59209	6.83264
CR1	ENSG00000203710	26345	-0.166697	0.0877078	-1.90059	0.0573555	0.179313	24502.7	27767.1
SIGLEC6	ENSG00000105492	2.87692	-0.800686	0.421324	-1.9004	0.0573803	0.179379	1.96805	3.5785
ACTN1	ENSG00000072110	59978.5	-0.101097	0.0532069	-1.90007	0.0574239	0.179504	57699.2	61738
MAPT	ENSG00000186868	6.99917	0.344037	0.181101	1.89969	0.0574734	0.179647	7.89882	6.30471
EIF6	ENSG00000242372	390.498	-0.148468	0.078167	-1.89937	0.0575163	0.17977	368.966	407.119
PPFIBP1	ENSG00000110841	16.966	0.271465	0.142931	1.89927	0.0575286	0.179797	18.6094	15.6974
CCDC13-AS1	ENSG00000173811	8.16813	-0.38605	0.203286	-1.89905	0.0575583	0.179879	6.94802	9.10996
SRP72P2	ENSG00000188451	0.385083	1.43302	0.75463	1.89897	0.0575684	0.179899	0.671197	0.164223
RNU6-1333P	ENSG00000251971	0.702583	1.04521	0.550424	1.89891	0.0575763	0.179912	0.976319	0.491279
TMEM145	ENSG00000167619	0.614097	0.94531	0.497882	1.89866	0.0576087	0.180001	0.864123	0.421094
MYO1H	ENSG00000174527	3.60623	-0.551623	0.290553	-1.89853	0.0576263	0.180045	2.8891	4.15981
RBM7P1	ENSG00000223427	1.24165	0.755429	0.398014	1.898	0.0576966	0.180253	1.57048	0.987825
B4GALNT4	ENSG00000182272	4.82914	0.377637	0.198971	1.89795	0.0577024	0.18026	5.53974	4.28061
SGSM3-AS1	ENSG00000229999	1.74253	0.591113	0.311507	1.89759	0.0577502	0.180398	2.16936	1.41305
CEACAM4	ENSG00000105352	4775.16	-0.144053	0.075917	-1.8975	0.0577613	0.180421	4533.34	4961.83
TACR1	ENSG00000115353	0.372126	1.51403	0.798007	1.89727	0.0577929	0.180508	0.664144	0.146708
CSPG4P12	ENSG00000259295	0.533734	1.45617	0.767634	1.89695	0.0578339	0.18062	0.899401	0.251464
RPL28P2	ENSG00000237641	0.461857	-1.05303	0.555121	-1.89694	0.0578362	0.18062	0.187916	0.67332
SLITRK4	ENSG00000179542	15.997	-0.36378	0.191816	-1.8965	0.057894	0.180789	13.4644	17.9519
ADAP2	ENSG00000184060	79.5665	-0.220772	0.116415	-1.89642	0.0579043	0.180798	72.5581	84.9765
MIR590	ENSG00000207741	28.6663	0.302726	0.159661	1.89605	0.0579535	0.180929	32.2107	25.9302
TMEM212-AS1	ENSG00000234717	0.310261	2.04842	1.08067	1.89551	0.0580246	0.181139	0.695305	0.0130339
NAP1L2	ENSG00000186462	5.26336	0.588812	0.310671	1.89529	0.058054	0.181219	6.36895	4.40992
GEMIN2	ENSG00000092208	14.026	-0.287297	0.151609	-1.89498	0.0580945	0.181334	12.4762	15.2224
CH25H	ENSG00000138135	0.39145	1.9953	1.05306	1.89476	0.0581239	0.181403	0.779879	0.0916104
NTSR1	ENSG00000101188	34.6301	0.407153	0.214928	1.89437	0.0581757	0.181541	39.9307	30.5384
NEK11	ENSG00000114670	53.1489	0.202764	0.107079	1.89358	0.0582806	0.18182	57.6145	49.7017
RPL27P8	ENSG00000237041	0.528886	1.47237	0.77757	1.89356	0.0582835	0.18182	0.885415	0.253671
CHTF8	ENSG00000168802	13.1535	0.251166	0.132663	1.89326	0.0583231	0.181932	14.5425	12.0813
RPL31P49	ENSG00000241680	1.7723	-0.569263	0.300701	-1.89312	0.0583416	0.181978	1.41154	2.05077
ABTB2	ENSG00000166016	362.697	0.194269	0.102634	1.89283	0.05838	0.182063	391.396	340.544
CTAGE3P	ENSG00000232872	2.18404	-0.607978	0.321191	-1.89289	0.058373	0.182063	1.6515	2.59512
TMA7	ENSG00000232112	360.678	-0.146197	0.0772368	-1.89284	0.0583792	0.182063	341.436	375.531
LINC00869	ENSG00000277147	390.835	-0.135679	0.0716911	-1.89255	0.058418	0.18217	370.781	406.315
ALDH8A1	ENSG00000118514	7.62423	-0.413249	0.218359	-1.89252	0.0584217	0.18217	6.39183	8.57556
MAP4	ENSG00000047849	566.455	-0.114909	0.0607298	-1.89214	0.0584727	0.182305	539.391	587.347
Y_RNA	ENSG00000251792	2.43203	0.609149	0.321982	1.89187	0.0585077	0.182403	2.98562	2.0047
ARGFXP2	ENSG00000265293	22.4534	-0.343092	0.181406	-1.89129	0.0585852	0.182633	19.3789	24.8267
PIGH	ENSG00000100564	125.275	0.118467	0.0626416	1.89119	0.0585986	0.182663	131.376	120.565
SGSM1	ENSG00000167037	3.29386	0.674998	0.356946	1.89104	0.058619	0.182715	4.15732	2.62733
MARK3	ENSG00000075413	5807.63	-0.0915462	0.0484294	-1.8903	0.0587173	0.182986	5608.9	5961.03
SNORA38	ENSG00000200816	4.2597	-0.538271	0.284869	-1.88954	0.0588201	0.183283	3.37322	4.944
RASA4DP	ENSG00000233297	2.80291	-0.642579	0.340151	-1.8891	0.0588782	0.183453	2.17337	3.28887
S100A4	ENSG00000196154	23445.7	-0.192643	0.101979	-1.88905	0.0588855	0.183464	21748.7	24755.6
SRSF6P2	ENSG00000235554	1.17887	0.647725	0.343039	1.8882	0.0589992	0.183795	1.43226	0.983269
LINC02397	ENSG00000205056	6.89519	-0.602963	0.319348	-1.88811	0.0590115	0.183821	5.32237	8.1093
LINC02029	ENSG00000241544	0.752503	1.09822	0.581699	1.88795	0.0590329	0.183874	1.09041	0.491667
PAIP2B	ENSG00000124374	13.2832	-0.356537	0.188876	-1.88768	0.0590695	0.183955	11.4438	14.703
TCTE1	ENSG00000146221	0.829191	0.860556	0.455878	1.88769	0.0590674	0.183955	1.11042	0.612101
NDN	ENSG00000182636	3.79048	-0.551836	0.292358	-1.88753	0.0590889	0.184004	3.03258	4.37553
OR52K3P	ENSG00000225101	1478.12	-0.178826	0.0947574	-1.8872	0.0591337	0.184132	1380.69	1553.33
ME3	ENSG00000151376	4.27975	0.499581	0.264772	1.88683	0.0591827	0.184273	5.15268	3.6059
RN7SL45P	ENSG00000264862	3.37366	-0.602054	0.319109	-1.88667	0.0592046	0.184329	2.58432	3.98297
IL4	ENSG00000113520	0.691915	1.56648	0.830305	1.88663	0.0592102	0.184335	1.14451	0.342544
PEG10	ENSG00000242265	11.6562	0.581755	0.308384	1.88646	0.0592327	0.184393	14.6017	9.38253
TAS2R43	ENSG00000255374	0.55512	1.20137	0.637077	1.88575	0.0593292	0.184658	0.778606	0.382604
LRFN1	ENSG00000128011	3343.69	-0.127635	0.0676888	-1.88562	0.0593459	0.184698	3202.46	3452.7
ADGRA3	ENSG00000152990	7.8714	0.4099	0.217391	1.88554	0.059357	0.184721	9.08303	6.93611
SPIN3	ENSG00000204271	10.095	-0.469147	0.248822	-1.88548	0.0593656	0.184724	8.24104	11.5262
EIF4BP7	ENSG00000225031	7.12853	-0.306309	0.162474	-1.88528	0.0593921	0.184795	6.26626	7.79415
DOCK3	ENSG00000088538	7.44128	0.323762	0.171734	1.88525	0.0593962	0.184796	8.36207	6.7305
RNF5	ENSG00000204308	634.636	-0.14063	0.0745963	-1.88521	0.0594017	0.184802	601.488	660.223
CCDC68	ENSG00000166510	1.98483	0.699855	0.371297	1.8849	0.0594439	0.184909	2.49026	1.59467
PHYHD1	ENSG00000175287	6.02038	-0.389506	0.206703	-1.88438	0.0595141	0.185116	5.07986	6.74639
CDCA3	ENSG00000111665	9.44278	0.48451	0.257159	1.88409	0.0595533	0.185203	10.8447	8.36058
CSDC2	ENSG00000172346	1.27752	0.700322	0.371693	1.88414	0.059546	0.185203	1.67383	0.971603
RNU6-509P	ENSG00000200389	0.366651	1.8381	0.97559	1.88409	0.0595535	0.185203	0.761229	0.0620646
MITD1	ENSG00000158411	603.858	-0.146125	0.0776217	-1.88253	0.0597645	0.185836	572.022	628.433
HMGB3P14	ENSG00000231845	0.610085	-1.14018	0.605797	-1.88211	0.0598206	0.185998	0.303384	0.846837
HTR3A	ENSG00000166736	2.34944	0.713426	0.379073	1.88203	0.0598318	0.18601	3.00963	1.83982
RDH12	ENSG00000139988	1.23956	0.831721	0.441924	1.88205	0.0598298	0.18601	1.57047	0.98411
RNF149	ENSG00000163162	77999.1	0.0864838	0.0459545	1.88194	0.0598435	0.186034	81067.1	75630.7
RN7SL47P	ENSG00000244710	0.358306	1.49595	0.794954	1.88181	0.059862	0.186068	0.624022	0.153192
RDH10-AS1	ENSG00000250295	0.880556	0.942684	0.501011	1.88156	0.0598952	0.186159	1.24044	0.60275
RFLNB	ENSG00000183688	18069.9	-0.219325	0.116597	-1.88105	0.0599646	0.186363	16629.8	19181.5
METAP1D	ENSG00000172878	7.26828	0.449287	0.238928	1.88043	0.0600499	0.186605	8.52949	6.29472
RPS26P58	ENSG00000225071	0.502465	-0.952588	0.506589	-1.8804	0.0600542	0.186606	0.251704	0.696034
GNL3LP1	ENSG00000215032	0.591408	1.33565	0.710463	1.87998	0.0601113	0.186772	0.8736	0.373576
FAM86B1	ENSG00000186523	1.42895	0.740432	0.393905	1.87972	0.0601459	0.186867	1.86753	1.0904
RPS4XP1	ENSG00000214203	12.1561	0.366987	0.195253	1.87955	0.0601693	0.186928	13.8747	10.8295
EEF1A1P13	ENSG00000250182	14.8533	0.276977	0.147373	1.87943	0.0601857	0.186967	16.4425	13.6266
KNOP1	ENSG00000103550	14.4399	-0.316404	0.168383	-1.87908	0.0602342	0.187106	12.5846	15.872
RNU5A-5P	ENSG00000222986	0.554814	-1.26759	0.674745	-1.87863	0.0602955	0.187261	0.210927	0.820271
NAT1	ENSG00000171428	529.915	0.185031	0.0984968	1.87855	0.0603066	0.187283	575.049	495.075
SYVN1	ENSG00000162298	1625.56	-0.0912633	0.0485843	-1.87845	0.0603194	0.187311	1573.73	1665.58
MRPL33	ENSG00000243147	493.102	0.138557	0.0737857	1.87782	0.0604051	0.18753	522.034	470.769
RN7SL426P	ENSG00000263815	0.511452	-1.24192	0.661454	-1.87756	0.0604408	0.187605	0.179955	0.767345
SPINK7	ENSG00000145879	1.44542	0.816297	0.434773	1.87753	0.0604461	0.18761	1.84468	1.13721
LINC01876	ENSG00000226383	0.438009	1.97924	1.05464	1.8767	0.0605591	0.187936	0.876705	0.0993667
GAPDHP2	ENSG00000236811	0.760471	0.936922	0.499287	1.87652	0.0605838	0.188001	1.0628	0.527092
RPL36AP13	ENSG00000233747	1.45582	-0.655178	0.349175	-1.87636	0.0606059	0.188058	1.08665	1.7408
ALKBH3-AS1	ENSG00000244926	0.726863	-0.9082	0.484062	-1.87621	0.0606269	0.188111	0.389445	0.987326
LTC4S	ENSG00000213316	121.562	-0.258519	0.137833	-1.87559	0.0607111	0.188342	109.57	130.82
DNAJB6P8	ENSG00000264529	1.03022	0.913997	0.487385	1.87531	0.0607506	0.188435	1.33618	0.794041
ZNF30	ENSG00000168661	3.40035	-0.583992	0.311539	-1.87454	0.0608557	0.188749	2.57556	4.03703
RN7SL663P	ENSG00000275132	0.416726	1.20063	0.640516	1.87447	0.0608655	0.188768	0.678341	0.214778
DSG3	ENSG00000134757	0.306574	1.44677	0.771851	1.87442	0.0608726	0.188778	0.561307	0.109938
NDC1	ENSG00000058804	45.0139	-0.247739	0.132244	-1.87335	0.06102	0.189223	40.3913	48.5822
GPR137C	ENSG00000180998	1.73217	0.615077	0.32834	1.8733	0.0610275	0.189227	2.13239	1.42323
TMEM258	ENSG00000134825	299.461	-0.124266	0.0663361	-1.87328	0.0610292	0.189227	286.156	309.731
RPL23AP36	ENSG00000225124	0.282367	1.99876	1.06736	1.87261	0.0611227	0.189493	0.64816	0
Y_RNA	ENSG00000202382	1.28344	-0.748731	0.399959	-1.87202	0.0612038	0.189708	0.900512	1.57903
CAMSAP1-DT	ENSG00000238058	7.62488	0.322356	0.172261	1.87132	0.0613009	0.189949	8.49584	6.95256
KRBOX5	ENSG00000197302	274.38	-0.106484	0.056913	-1.87099	0.061346	0.190077	264.064	282.343
CAMK2N2	ENSG00000163888	0.582325	1.18353	0.632719	1.87055	0.061408	0.190257	0.899085	0.337808
FBXW4	ENSG00000107829	145.208	-0.111381	0.0595488	-1.87042	0.0614256	0.1903	138.469	150.41
NRXN3	ENSG00000021645	0.345329	1.10675	0.591787	1.87019	0.0614576	0.190387	0.517773	0.212215
PRRG1	ENSG00000130962	1.23803	-0.797748	0.426779	-1.86923	0.0615906	0.190774	0.901415	1.49787
IFITM3P4	ENSG00000230191	5.11047	-0.351042	0.187837	-1.86886	0.0616417	0.190909	4.44054	5.62761
ADCK2	ENSG00000133597	44.6821	-0.196627	0.105229	-1.86857	0.0616828	0.191024	41.2198	47.3547
RN7SL842P	ENSG00000243066	30.843	-0.290116	0.155298	-1.86812	0.0617449	0.191204	27.3754	33.5197
TP53RK-DT	ENSG00000271784	0.69821	1.13004	0.605113	1.86749	0.0618332	0.191465	0.993414	0.470334
EEF1A1P4	ENSG00000245205	4.04763	0.376396	0.201569	1.86733	0.0618551	0.191521	4.65752	3.57684
NSA2P2	ENSG00000258357	6.86877	0.414639	0.222099	1.86691	0.0619139	0.191679	8.13155	5.89399
DDX11L8	ENSG00000256263	2.37068	0.733007	0.3927	1.86658	0.0619598	0.191795	3.06751	1.83277
GCKR	ENSG00000084734	0.550285	1.16818	0.625844	1.86656	0.0619631	0.191795	0.813221	0.347317
LINC01364	ENSG00000227290	0.840457	-0.911068	0.488157	-1.86634	0.0619935	0.191877	0.509611	1.09585
BMP1	ENSG00000168487	15.7735	0.280776	0.150482	1.86584	0.0620636	0.192082	17.6714	14.3085
RN7SL258P	ENSG00000240589	2.81653	0.529745	0.283951	1.86562	0.0620946	0.192165	3.39551	2.36959
CHURC1	ENSG00000258289	3964.56	-0.223695	0.11991	-1.86552	0.0621088	0.192197	3654.01	4204.27
CYP1B1-AS1	ENSG00000232973	18.5024	-0.327307	0.175461	-1.86541	0.0621238	0.192219	15.9477	20.4745
MYLK	ENSG00000065534	3.77891	-0.445816	0.238987	-1.86544	0.0621199	0.192219	3.08855	4.31182
Y_RNA	ENSG00000199716	1.36009	0.715495	0.38364	1.86502	0.0621791	0.192378	1.72461	1.0787
PKIG	ENSG00000168734	34.8476	0.335123	0.179692	1.86498	0.0621836	0.19238	39.1972	31.4901
RPS10P16	ENSG00000239917	4.40418	0.429011	0.230048	1.86487	0.0621992	0.192411	5.16875	3.81398
WDR82P1	ENSG00000234629	0.594593	-0.887575	0.475948	-1.86486	0.0622014	0.192411	0.381742	0.758899
OSBPL2	ENSG00000130703	12460.8	0.0871159	0.0467229	1.86452	0.0622486	0.192545	12970.1	12067.6
COL6A4P2	ENSG00000228252	1.27248	0.850909	0.456509	1.86395	0.0623288	0.192742	1.78207	0.879112
GRIK5	ENSG00000105737	19.4833	0.272242	0.146061	1.86389	0.0623377	0.192742	21.4071	17.9982
MAPK8IP3	ENSG00000138834	3464.39	0.222303	0.119273	1.86381	0.0623484	0.192756	3761.17	3235.3
H2BC9	ENSG00000275713	9.07426	-0.373969	0.20071	-1.86323	0.0624301	0.192996	8.03526	9.87629
ALG9	ENSG00000086848	6.14922	0.405809	0.217832	1.86294	0.0624704	0.193109	7.1206	5.39938
DNAJC12	ENSG00000108176	0.791597	-0.928264	0.49829	-1.8629	0.0624766	0.193116	0.500688	1.01616
CDK18	ENSG00000117266	4.82951	0.410187	0.220191	1.86287	0.0624809	0.193117	5.62615	4.21456
SUMO1P4	ENSG00000235555	0.720976	0.810207	0.435025	1.86244	0.0625413	0.193279	0.951212	0.54325
GPR63	ENSG00000112218	0.592703	1.21953	0.654838	1.86234	0.0625553	0.19331	0.923565	0.337302
MIR5009	ENSG00000264796	1.07311	0.91045	0.488901	1.86224	0.0625696	0.19333	1.43132	0.796593
LINC02365	ENSG00000254233	3.33025	0.46043	0.247314	1.86173	0.0626418	0.193529	3.9387	2.86056
MGC16275	ENSG00000246731	12.8498	0.429714	0.230814	1.86174	0.06264	0.193529	15.1868	11.0458
SKP1P2	ENSG00000256211	0.584135	0.900306	0.483641	1.86152	0.0626712	0.193607	0.822113	0.400432
FANK1	ENSG00000203780	0.641844	1.16279	0.62466	1.86148	0.0626769	0.193613	0.929235	0.419998
SCRG1	ENSG00000164106	6.94937	-0.408432	0.219471	-1.86099	0.0627463	0.193815	6.05897	7.6367
QTRT1	ENSG00000213339	23.7988	0.328195	0.176409	1.86043	0.0628252	0.194046	26.7661	21.5083
SPAG17	ENSG00000155761	0.362588	1.11694	0.600409	1.8603	0.0628435	0.19409	0.557042	0.212483
Y_RNA	ENSG00000200120	0.44765	1.15268	0.619686	1.86011	0.0628707	0.194162	0.657597	0.285585
ALDH1A2-AS1	ENSG00000259285	0.766233	1.07532	0.578137	1.85998	0.0628889	0.194206	1.10273	0.50648
H4C8	ENSG00000158406	545.042	-0.205352	0.110426	-1.85964	0.0629364	0.194341	505.296	575.723
IFNL4	ENSG00000272395	0.687524	1.09231	0.587397	1.85958	0.0629453	0.194356	0.986245	0.456932
AAAS	ENSG00000094914	142.52	0.204071	0.109751	1.8594	0.0629699	0.194419	153.913	133.726
HNRNPKP1	ENSG00000250859	5.46366	-0.307202	0.165233	-1.8592	0.0629987	0.194496	4.85875	5.93061
NDUFAF2P2	ENSG00000255358	2.10462	-0.85032	0.457391	-1.85907	0.0630179	0.194543	1.38989	2.65635
DNAJC4	ENSG00000110011	391.854	-0.136575	0.0734861	-1.85851	0.0630969	0.194775	371.272	407.743
RNA5SP465	ENSG00000212497	0.367334	1.42485	0.766701	1.85841	0.0631104	0.194804	0.64211	0.155227
F8A3	ENSG00000277150	5.50373	-0.315094	0.169654	-1.85727	0.0632724	0.195267	4.77516	6.06614
PAM	ENSG00000145730	1475.23	-0.511861	0.275713	-1.8565	0.0633826	0.195582	1139.21	1734.62
CYBA	ENSG00000051523	36194.9	0.127731	0.068851	1.85519	0.0635696	0.196123	38101.6	34723.2
LINC02033	ENSG00000279727	49.2777	-0.216762	0.1169	-1.85425	0.0637039	0.196512	45.3408	52.3167
KIF20B	ENSG00000138182	52.2902	0.239979	0.129449	1.85385	0.06376	0.19666	56.8431	48.7757
RPLP0	ENSG00000089157	1983.5	0.253009	0.136477	1.85386	0.0637589	0.19666	2176.9	1834.21
TSPAN2	ENSG00000134198	6019.27	-0.163615	0.0882609	-1.85376	0.0637733	0.196689	5632.41	6317.9
CCDC13	ENSG00000244607	13.5535	0.259086	0.139766	1.85371	0.0637807	0.196699	15.0327	12.4117
MIR554	ENSG00000207606	0.608484	1.24505	0.671687	1.85362	0.0637941	0.196716	0.885982	0.394274
RNA5SP290	ENSG00000252942	2.09915	0.559257	0.301711	1.85362	0.0637942	0.196716	2.56874	1.73666
NOL12	ENSG00000273899	51.4419	0.227746	0.122887	1.85329	0.0638407	0.196847	55.9011	47.9998
ITLN1	ENSG00000179914	6.71913	-0.471235	0.254376	-1.85252	0.0639518	0.197165	5.5495	7.622
TARBP1	ENSG00000059588	62.0741	0.30092	0.162442	1.85248	0.0639569	0.197168	68.8342	56.8557
LMBR1	ENSG00000105983	952.217	0.0879854	0.0475355	1.85094	0.0641783	0.197826	985.016	926.898
MIR4660	ENSG00000263407	0.693677	1.01395	0.547885	1.85067	0.0642171	0.197933	0.961952	0.486588
GPR83	ENSG00000123901	4.31664	-0.491494	0.265596	-1.85053	0.0642368	0.197981	3.53611	4.91916
LHPP	ENSG00000107902	196.044	-0.143202	0.0773919	-1.85035	0.0642635	0.198026	185.816	203.94
C21orf62-AS1	ENSG00000205930	6.84314	-0.373551	0.201908	-1.85011	0.0642977	0.198107	5.86626	7.59723
VIPR1-AS1	ENSG00000232354	2.57926	-0.63421	0.342866	-1.84973	0.0643521	0.198262	1.92384	3.08519
SMIM17	ENSG00000268182	0.606303	-0.952372	0.514982	-1.84933	0.0644097	0.198427	0.345527	0.807603
COX7A2P1	ENSG00000258626	0.473075	1.51722	0.82045	1.84925	0.0644216	0.198451	0.808847	0.213883
DHFRP1	ENSG00000188985	2.12783	0.542378	0.293365	1.84882	0.0644838	0.19863	2.57113	1.78564
NECAP2	ENSG00000157191	2138.54	-0.108579	0.0587551	-1.848	0.0646027	0.198958	2055.34	2202.76
CCL5	ENSG00000271503	200.716	0.463982	0.251105	1.84776	0.0646369	0.199046	235.204	174.094
MIR762HG	ENSG00000260083	2.49037	-0.530346	0.287023	-1.84775	0.0646391	0.199046	2.03023	2.84557
EXOC3-AS1	ENSG00000221990	5.69825	-0.351415	0.190215	-1.84746	0.0646802	0.199135	4.78864	6.40041
DDX10P1	ENSG00000237135	68.9133	0.241297	0.130659	1.84676	0.0647813	0.199396	74.8064	64.3643
RPS2P28	ENSG00000179157	0.276958	1.54835	0.838463	1.84666	0.0647969	0.199419	0.526203	0.084559
AGBL3	ENSG00000146856	6.34002	0.349321	0.189194	1.84637	0.0648388	0.199535	7.22637	5.65582
Metazoa_SRP	ENSG00000273725	0.388489	1.46898	0.795627	1.84632	0.0648464	0.199546	0.691123	0.154876
WIPF2	ENSG00000171475	8602.1	0.0951209	0.0515237	1.84616	0.0648692	0.199604	8954.42	8330.14
FAM124A	ENSG00000150510	1.20438	0.7917	0.42894	1.84571	0.0649341	0.199765	1.62936	0.876319
SORT1	ENSG00000134243	2801.4	-0.128984	0.0698822	-1.84573	0.0649315	0.199765	2649.22	2918.87
BMS1P1	ENSG00000204177	2.84617	0.553653	0.299995	1.84554	0.0649592	0.19983	3.40105	2.41784
TUBB8B	ENSG00000173213	5.62656	-0.739342	0.400653	-1.84534	0.0649877	0.199905	4.26837	6.67498
MDP1	ENSG00000213920	0.7984	-0.917608	0.497284	-1.84524	0.0650028	0.199939	0.538122	0.999316
LINC00431	ENSG00000225760	1.35834	-1.39833	0.757821	-1.8452	0.0650086	0.199945	0.578931	1.95999
PRELID3A	ENSG00000141391	1.1297	0.804738	0.43618	1.84497	0.065042	0.200034	1.48483	0.855571
HS3ST6	ENSG00000162040	0.814478	1.07601	0.583244	1.84488	0.0650554	0.200063	1.11015	0.58624
LRGUK	ENSG00000155530	1.23766	0.772223	0.418589	1.84482	0.0650631	0.200074	1.58496	0.969578
ARHGAP21	ENSG00000107863	120.142	0.185874	0.100811	1.84379	0.0652133	0.200473	128.439	113.737
TAGLN2	ENSG00000158710	132819	0.130369	0.0707231	1.84337	0.0652745	0.200649	140507	126884
SEC31B	ENSG00000075826	68.8297	0.412871	0.224057	1.84271	0.0653717	0.20091	78.6313	61.2635
SSBP3-AS1	ENSG00000198711	9.77923	-0.396858	0.215416	-1.84228	0.0654338	0.201088	8.23267	10.9731
OSBPL3	ENSG00000070882	38.3942	0.309264	0.167883	1.84213	0.0654557	0.201143	42.6015	35.1464
Y_RNA	ENSG00000206734	5.31321	-0.355207	0.192863	-1.84176	0.0655098	0.201284	4.69693	5.78894
RPL3P4	ENSG00000232573	43.9019	-0.231983	0.125968	-1.84159	0.0655347	0.201348	39.9935	46.919
NYNRIN	ENSG00000205978	16.9072	-0.318878	0.17318	-1.84131	0.0655764	0.20145	14.6822	18.6246
DHX58	ENSG00000108771	522.188	-0.324851	0.176457	-1.84096	0.0656275	0.201594	465.963	565.59
GLIPR1L2	ENSG00000180481	2.22002	-0.591075	0.321112	-1.84071	0.0656636	0.20168	1.77327	2.56488
AK3P3	ENSG00000230042	8.66616	-0.25793	0.140155	-1.84032	0.0657209	0.201831	7.92977	9.2346
ICE2	ENSG00000128915	117.419	-0.192665	0.104694	-1.84028	0.0657275	0.201838	107.549	125.038
LPIN1	ENSG00000134324	128.578	0.239155	0.129994	1.83974	0.065807	0.20207	140.252	119.566
GSPT2	ENSG00000189369	16.6394	-0.384287	0.208893	-1.83964	0.0658216	0.202089	14.1111	18.591
TUBA3D	ENSG00000075886	4.31685	-0.515156	0.280031	-1.83964	0.0658214	0.202089	3.4629	4.97605
TPT1P6	ENSG00000214460	2.71089	0.42604	0.231622	1.83938	0.0658593	0.202192	3.14588	2.37511
LINC01354	ENSG00000231768	0.549604	1.32075	0.718059	1.83934	0.0658654	0.202199	0.873303	0.299731
NDUFC1	ENSG00000109390	194.652	-0.143703	0.0781291	-1.8393	0.0658709	0.202203	183.994	202.878
CHST10	ENSG00000115526	8.19159	0.440265	0.239405	1.83899	0.0659161	0.202316	9.51239	7.17202
PGLYRP1	ENSG00000008438	4320.5	-0.227316	0.123613	-1.83894	0.0659243	0.202329	3945.55	4609.94
CACNA1I	ENSG00000100346	11.2493	0.725354	0.394506	1.83864	0.0659682	0.202451	15.3445	8.08813
NANOGP5	ENSG00000231697	0.765727	-0.93385	0.50797	-1.8384	0.0660038	0.202542	0.517206	0.957568
STON1	ENSG00000243244	63.304	0.199446	0.10849	1.83838	0.0660064	0.202542	68.2033	59.5221
SLC7A8	ENSG00000092068	14.7663	-0.400315	0.217789	-1.83809	0.0660496	0.202662	12.2412	16.7155
KCTD4	ENSG00000180332	3.00244	0.486079	0.264477	1.83788	0.0660794	0.202728	3.58327	2.55407
ITGB3BP	ENSG00000142856	44.9002	-0.190392	0.103625	-1.83732	0.0661627	0.202971	41.03	47.8878
SHISAL2A	ENSG00000182183	20.4112	0.297519	0.16196	1.83699	0.0662115	0.203108	22.8001	18.5671
RALGAPB	ENSG00000170471	4010.24	0.0797746	0.0434337	1.8367	0.0662545	0.203227	4129.66	3918.05
TBC1D22A-AS1	ENSG00000280080	33.7581	0.257238	0.140067	1.83654	0.0662779	0.203286	37.3477	30.9871
HMGN3	ENSG00000118418	39.867	0.273452	0.148909	1.83637	0.0663033	0.203339	43.899	36.7546
NAA38	ENSG00000183011	824.327	0.144095	0.0784724	1.83626	0.0663199	0.203377	872.886	786.843
FAM86C1P	ENSG00000158483	2.78967	-0.595305	0.324224	-1.83609	0.0663436	0.203424	2.13284	3.29669
PCBP3	ENSG00000183570	217.687	0.215385	0.117306	1.8361	0.0663427	0.203424	237.426	202.45
MT-TP	ENSG00000210196	128.25	0.242376	0.132044	1.83557	0.0664205	0.203634	139.943	119.224
SDCCAG8	ENSG00000054282	408.542	0.140648	0.0766308	1.83539	0.0664475	0.203704	434.359	388.613
C2CD4A	ENSG00000198535	0.614755	1.26577	0.689704	1.83524	0.0664697	0.20376	0.938693	0.364697
AP4M1	ENSG00000221838	85.4077	-0.166044	0.0904817	-1.83511	0.0664889	0.203793	79.6561	89.8475
CFAP44	ENSG00000206530	36.8929	0.253936	0.138374	1.83514	0.0664851	0.203793	40.6761	33.9726
ZNF333	ENSG00000160961	2237.25	-0.164535	0.0896637	-1.83503	0.0665017	0.203819	2097.48	2345.14
BSCL2	ENSG00000168000	16.9861	-0.204179	0.111281	-1.83481	0.0665335	0.203904	15.5525	18.0927
PPP1R3F	ENSG00000049769	28.9431	-0.189718	0.103413	-1.83457	0.0665687	0.203999	26.7524	30.6341
LINC02288	ENSG00000246548	183.024	-0.235204	0.128213	-1.83448	0.0665827	0.204029	167.05	195.354
OR2R1P	ENSG00000236853	4.00809	0.637343	0.347469	1.83425	0.0666173	0.204122	5.00601	3.23776
PGAM5	ENSG00000247077	55.0153	0.230513	0.125688	1.83401	0.066652	0.204216	59.6684	51.4234
PRDX6-AS1	ENSG00000203739	191.062	0.156296	0.0852473	1.83344	0.0667368	0.204463	202.524	182.214
SOCS6	ENSG00000170677	10.7754	0.311128	0.169755	1.83281	0.0668312	0.204739	12.0429	9.79706
ZNF678	ENSG00000181450	19.0906	0.269695	0.147185	1.83236	0.0668983	0.204932	20.8368	17.7427
ARHGEF37	ENSG00000183111	7.74729	0.284929	0.155516	1.83216	0.0669279	0.20501	8.60595	7.08446
ITGAE	ENSG00000083457	144.823	-0.166452	0.0908686	-1.83179	0.0669834	0.205142	135.895	151.715
NPHP1	ENSG00000144061	1.17683	0.80633	0.440199	1.83174	0.0669906	0.205151	1.53649	0.899208
ZNF271P	ENSG00000257267	652.418	-0.121739	0.0665077	-1.83045	0.0671831	0.205714	622.705	675.354
KRT23	ENSG00000108244	8846.81	-0.205404	0.112226	-1.83027	0.0672092	0.205769	8185.01	9357.68
CD6	ENSG00000013725	72.6611	0.569087	0.311043	1.82961	0.0673086	0.20606	90.0954	59.2031
TMEM237	ENSG00000155755	5.14471	0.433801	0.237146	1.82926	0.0673608	0.206207	5.97005	4.50761
RAMP1	ENSG00000132329	3.5965	0.601589	0.328907	1.82905	0.0673919	0.206289	4.33642	3.02534
TMEM19	ENSG00000139291	41.3913	-0.313118	0.171216	-1.82879	0.0674313	0.206397	36.0836	45.4885
CTSW	ENSG00000172543	163.885	0.421068	0.230279	1.82851	0.0674727	0.206511	188.617	144.794
MYCNOS	ENSG00000233718	0.726478	1.20792	0.66063	1.82843	0.0674848	0.206522	1.07989	0.453672
RNU4ATAC15P	ENSG00000252224	0.494101	1.20623	0.659703	1.82844	0.0674835	0.206522	0.786631	0.268289
OPA1-AS1	ENSG00000224855	3.25066	0.475487	0.260082	1.82822	0.0675172	0.206583	3.78352	2.83933
ACTG1P10	ENSG00000231340	0.905355	0.891306	0.487553	1.82812	0.0675315	0.206613	1.24945	0.639734
IGFL4	ENSG00000204869	4.47551	-0.478795	0.261913	-1.82807	0.0675395	0.206625	3.71709	5.06096
TRBJ2-7	ENSG00000211771	1.63416	0.804202	0.440044	1.82755	0.0676173	0.20685	2.12841	1.25263
MTCO3P5	ENSG00000225476	38.4622	-0.382065	0.209091	-1.82727	0.0676596	0.206954	32.1447	43.3388
CCHCR1	ENSG00000204536	169.096	-0.165096	0.0903696	-1.8269	0.0677147	0.207105	158.713	177.112
Y_RNA	ENSG00000252612	0.992604	0.855364	0.46821	1.82688	0.0677178	0.207105	1.31775	0.741612
ZAR1	ENSG00000182223	0.361742	1.3529	0.740564	1.82685	0.0677219	0.207105	0.595849	0.181028
EFCAB13	ENSG00000178852	7.86078	0.410968	0.224995	1.82657	0.0677644	0.207206	9.06113	6.9342
OR2A1	ENSG00000221970	1.41616	0.812186	0.444656	1.82655	0.0677675	0.207206	1.79272	1.12548
IGFBP6	ENSG00000167779	6.43472	-0.517956	0.283579	-1.8265	0.0677748	0.207215	5.18561	7.39895
LRRC37A15P	ENSG00000230069	17.9185	0.270178	0.14799	1.82565	0.0679025	0.20758	19.7634	16.4944
APLF	ENSG00000169621	18.4141	0.224296	0.122879	1.82535	0.0679482	0.207706	20.0452	17.1549
PPIAP22	ENSG00000198618	7.70938	0.264951	0.145162	1.8252	0.0679705	0.207762	8.48724	7.10893
MRPL1	ENSG00000169288	33.4758	0.239761	0.131375	1.82502	0.0679985	0.207834	36.4288	31.1964
DPY19L1P2	ENSG00000231952	0.608199	1.12147	0.614575	1.82479	0.0680327	0.207913	0.894526	0.387175
SH3RF2	ENSG00000156463	0.633038	1.09255	0.598719	1.82481	0.0680301	0.207913	0.858603	0.458919
CEP192	ENSG00000101639	996.532	-0.134178	0.0735372	-1.82463	0.0680574	0.207975	943.804	1037.23
TTC37	ENSG00000198677	144.651	0.21686	0.118889	1.82405	0.068144	0.208201	155.944	135.934
BICDL2	ENSG00000162069	176.732	-0.36618	0.200759	-1.82398	0.068155	0.208222	152.345	195.557
UMODL1	ENSG00000177398	1.3077	-0.844326	0.462916	-1.82393	0.0681629	0.208233	0.900899	1.62172
EEF1B2P7	ENSG00000213055	2.03838	-0.584001	0.320245	-1.82361	0.0682112	0.208358	1.60116	2.37588
WDHD1	ENSG00000198554	24.1167	0.340298	0.18661	1.82358	0.0682156	0.208358	26.6706	22.1453
THOC7	ENSG00000163634	826.507	-0.138299	0.0758507	-1.8233	0.0682579	0.208471	784.778	858.719
MIR597	ENSG00000207701	0.873745	0.890988	0.488687	1.82323	0.0682691	0.208492	1.19533	0.625508
SMIM19	ENSG00000176209	91.0822	0.174903	0.0959355	1.82313	0.0682834	0.208523	97.8912	85.8262
GTF2IRD2	ENSG00000196275	46.9854	-0.206996	0.113565	-1.8227	0.0683482	0.208708	43.1057	49.9803
CASTOR3	ENSG00000239521	442.946	0.133499	0.0732467	1.82259	0.068365	0.208746	466.342	424.887
LINC00887	ENSG00000214145	0.455944	1.26326	0.693134	1.82254	0.0683733	0.208758	0.750763	0.228365
USP5	ENSG00000111667	126.705	-0.189923	0.104232	-1.82211	0.0684382	0.208943	116.556	134.54
PLEKHA7	ENSG00000166689	10.1514	-0.361358	0.198348	-1.82183	0.0684801	0.209045	8.91557	11.1054
BZW1-AS1	ENSG00000230408	0.568222	1.11415	0.611947	1.82067	0.0686572	0.209546	0.868915	0.336109
DENND1A	ENSG00000119522	1911.71	0.127535	0.0700519	1.82058	0.0686714	0.209564	2003.53	1840.83
CTXND1	ENSG00000259417	1.6523	0.571001	0.313728	1.82005	0.0687508	0.209789	2.01738	1.37048
GPIHBP1	ENSG00000277494	0.418892	2.12155	1.166	1.81951	0.0688334	0.210019	0.882254	0.0612092
LINC01476	ENSG00000265313	1.89903	-0.687728	0.378009	-1.81934	0.0688593	0.210072	1.45832	2.23922
SNRPG	ENSG00000143977	427.887	0.163301	0.0897713	1.81907	0.0689	0.210183	456.019	406.17
NFATC4	ENSG00000100968	1.30195	0.775202	0.426177	1.81897	0.0689161	0.210219	1.6731	1.01544
GNAO1	ENSG00000087258	3.33244	0.526916	0.289829	1.81802	0.0690603	0.210646	4.04504	2.78236
GNL3L	ENSG00000130119	2036.19	-0.0854826	0.0470248	-1.81782	0.0690915	0.210728	1969.14	2087.95
GEMIN7	ENSG00000142252	16.6733	-0.39768	0.218783	-1.81769	0.0691111	0.210774	14.0265	18.7165
RBM47	ENSG00000163694	20983.1	0.118395	0.0651435	1.81745	0.0691488	0.210876	21979.8	20213.7
RPS3AP27	ENSG00000226205	0.852826	0.726825	0.399963	1.81723	0.0691816	0.21095	1.12814	0.640305
RNF150	ENSG00000170153	2.07885	0.623163	0.342953	1.81705	0.0692092	0.211021	2.58167	1.6907
MTAP	ENSG00000099810	22.5714	0.300966	0.165674	1.81662	0.0692751	0.211209	25.0435	20.6631
TUBA1A	ENSG00000167552	53476.7	0.191187	0.105297	1.81569	0.0694172	0.211616	57587.7	50303.3
UBA7	ENSG00000182179	1930.92	-0.211219	0.116328	-1.81572	0.0694133	0.211616	1762.57	2060.87
ZNF354B	ENSG00000178338	12.748	-0.376863	0.207588	-1.81544	0.0694563	0.211705	10.7369	14.3004
COPRS	ENSG00000172301	43.296	0.196081	0.108025	1.81514	0.0695016	0.21182	46.6489	40.7077
DUSP16	ENSG00000111266	2479.87	0.170184	0.0937604	1.81509	0.0695097	0.211831	2648.41	2349.77
ACAA2	ENSG00000167315	98.2651	-0.189629	0.104494	-1.81474	0.0695642	0.211984	89.9986	104.646
UTS2R	ENSG00000181408	0.757279	0.94431	0.520364	1.81471	0.0695685	0.211984	1.06934	0.516391
TET2-AS1	ENSG00000251586	37.6364	0.227014	0.125099	1.81467	0.069575	0.211989	40.8743	35.1369
RNA5SP394	ENSG00000201086	0.896059	0.932766	0.514047	1.81456	0.0695922	0.211991	1.23478	0.634589
MAF	ENSG00000178573	63.4443	0.334258	0.184282	1.81384	0.0697025	0.212287	71.4047	57.2995
IL2RA	ENSG00000134460	17.7089	0.429004	0.236542	1.81365	0.0697317	0.212362	20.6596	15.4311
AKAP7	ENSG00000118507	29.7694	-0.261033	0.143937	-1.81352	0.069751	0.212408	26.4651	32.3201
H1-10	ENSG00000184897	511.537	0.179303	0.098926	1.8125	0.0699096	0.212874	547.647	483.663
RASAL2	ENSG00000075391	6.33061	0.395064	0.217969	1.81248	0.0699127	0.212874	7.21849	5.64523
RN7SL262P	ENSG00000265033	0.960612	-0.909089	0.501684	-1.81207	0.0699748	0.21305	0.599171	1.23962
AGER	ENSG00000204305	1557.28	-0.302443	0.166918	-1.81192	0.0699981	0.213096	1375.82	1697.35
RNU6-946P	ENSG00000206605	0.9456	0.802355	0.44282	1.81192	0.0699986	0.213096	1.27497	0.691348
PLGRKT	ENSG00000107020	284.546	-0.159417	0.0879899	-1.81177	0.0700219	0.213137	267.579	297.643
RAET1K	ENSG00000218358	0.527665	1.25188	0.690981	1.81175	0.0700251	0.213137	0.773228	0.338107
AGAP6	ENSG00000204149	16.2479	-0.406442	0.224405	-1.8112	0.0701102	0.213383	13.5851	18.3034
CLMP	ENSG00000166250	13.6333	-0.254883	0.140814	-1.81008	0.0702839	0.213856	12.2476	14.703
TMUB1	ENSG00000164897	739.431	-0.112283	0.0620332	-1.81005	0.0702876	0.213856	709.209	762.76
WDR83	ENSG00000123154	22.8728	-0.216352	0.119527	-1.81007	0.0702843	0.213856	20.9747	24.338
MIR558	ENSG00000207653	0.896657	0.837301	0.46269	1.80964	0.0703521	0.214039	1.19723	0.664637
PGC	ENSG00000096088	0.653156	0.969178	0.53565	1.80935	0.0703965	0.214147	0.848987	0.501988
CABP7	ENSG00000100314	16.073	-0.313212	0.173159	-1.80881	0.0704804	0.214376	14.1999	17.5188
INPP5D	ENSG00000168918	17758.9	-0.111888	0.0618566	-1.80884	0.0704766	0.214376	16979.4	18360.6
SWAP70	ENSG00000133789	579.822	-0.187912	0.103941	-1.80787	0.0706271	0.214782	537.221	612.708
HEXD-IT1	ENSG00000279066	10.5922	-0.299163	0.165509	-1.80753	0.0706794	0.214928	9.3116	11.5808
MORC2-AS1	ENSG00000235989	1.14981	-0.847504	0.468907	-1.8074	0.0706994	0.214975	0.750732	1.45788
B4GALT3	ENSG00000158850	390.09	0.0884072	0.0489192	1.80721	0.0707297	0.215054	404.817	378.721
TMEM256P2	ENSG00000226726	0.420488	1.80143	0.996843	1.80714	0.0707407	0.215074	0.805333	0.123415
MIR4644	ENSG00000266245	0.707931	0.909666	0.503521	1.80661	0.0708232	0.215298	0.989384	0.490669
BIRC5	ENSG00000089685	22.1046	0.411758	0.227938	1.80644	0.070849	0.215363	25.2728	19.659
LINC01269	ENSG00000258689	14.1769	-0.442615	0.245028	-1.80638	0.0708585	0.215365	11.9179	15.9206
RTN4RL2	ENSG00000186907	0.346153	1.08641	0.601425	1.80639	0.0708567	0.215365	0.548828	0.189703
KCNJ15	ENSG00000157551	33008	-0.139358	0.077153	-1.80625	0.0708791	0.215415	31280.6	34341.5
CSPG4P10	ENSG00000276710	1.61252	0.759089	0.420309	1.80603	0.0709141	0.215505	2.05634	1.26992
RIMS3	ENSG00000117016	10.6449	-0.315332	0.174626	-1.80576	0.0709563	0.215609	9.32543	11.6635
RNF217	ENSG00000146373	80.3558	-0.291501	0.161452	-1.80549	0.0709975	0.215721	70.7174	87.7959
ZNF280B	ENSG00000275004	3.23789	-0.634277	0.351316	-1.80543	0.0710072	0.215737	2.45834	3.83965
TMEM30B	ENSG00000182107	2.23781	0.873403	0.483805	1.80528	0.0710308	0.215795	3.07394	1.59237
INTS9-AS1	ENSG00000254034	4.51185	0.417517	0.231364	1.80459	0.0711386	0.216082	5.26196	3.93281
RDH10	ENSG00000121039	78.7974	0.132898	0.0736494	1.80447	0.0711573	0.216126	83.0432	75.52
SDHCP2	ENSG00000214549	0.819535	1.09913	0.609125	1.80444	0.0711618	0.216126	1.16975	0.54919
NBEAP1	ENSG00000258590	0.472638	1.26304	0.699985	1.80439	0.0711704	0.216139	0.673278	0.317758
OR7E128P	ENSG00000228915	1.28125	0.71732	0.397565	1.80428	0.0711871	0.216176	1.61888	1.02062
CYTOR	ENSG00000222041	391.284	0.12658	0.0701607	1.80415	0.0712081	0.216202	412.395	374.989
ADRB1	ENSG00000043591	0.52333	1.04357	0.578472	1.80402	0.0712287	0.216249	0.761978	0.339111
ZNF677	ENSG00000197928	19.9396	-0.259276	0.143727	-1.80395	0.0712394	0.216268	18.0491	21.399
MIR7-3HG	ENSG00000176840	0.480247	1.19042	0.659975	1.80374	0.0712725	0.216328	0.711773	0.301526
LINC01063	ENSG00000232065	0.99724	0.884655	0.490635	1.80308	0.0713751	0.216626	1.36762	0.711331
GRIP2	ENSG00000144596	19.9613	0.275198	0.152689	1.80235	0.0714907	0.21695	22.1184	18.2962
H4C6	ENSG00000274618	0.932474	1.08157	0.600156	1.80215	0.071522	0.217032	1.3343	0.62229
CAPN15	ENSG00000103326	163.292	0.18924	0.105092	1.80071	0.0717479	0.217704	173.293	155.571
BEAN1-AS1	ENSG00000261656	24.4767	0.403357	0.22403	1.80045	0.0717889	0.217801	28.2793	21.5414
POR	ENSG00000127948	4688.26	-0.130996	0.0727568	-1.80047	0.0717872	0.217801	4444.26	4876.61
FEM1C	ENSG00000145780	3130.75	0.192311	0.106816	1.8004	0.0717974	0.217813	3371.96	2944.55
PPIAP72	ENSG00000174715	17.3473	0.283513	0.157478	1.80033	0.0718084	0.21782	19.1898	15.9249
OPRM1	ENSG00000112038	1.6107	-0.610629	0.339232	-1.80003	0.0718553	0.217935	1.16956	1.95123
ANP32BP1	ENSG00000259790	0.904462	-0.83173	0.462179	-1.79958	0.0719268	0.218111	0.632846	1.11413
IDI1P1	ENSG00000237939	0.69911	0.912971	0.50732	1.7996	0.0719246	0.218111	0.966363	0.49281
TMEM273	ENSG00000204161	1595.29	-0.310937	0.172779	-1.79962	0.0719205	0.218111	1400.45	1745.68
TYMSOS	ENSG00000176912	0.522814	1.20247	0.6683	1.7993	0.0719715	0.218233	0.773374	0.329399
CHDH	ENSG00000016391	6.49786	0.529013	0.294055	1.79902	0.0720147	0.218351	7.65331	5.60593
SEMA6A	ENSG00000092421	20.2587	0.246057	0.136781	1.79892	0.0720321	0.21839	22.0861	18.8481
GGT7	ENSG00000131067	37.0749	0.24316	0.135184	1.79874	0.0720605	0.218462	40.4772	34.4486
DRGX	ENSG00000165606	0.507998	1.26299	0.702479	1.7979	0.0721929	0.21885	0.774697	0.302125
EIF3G	ENSG00000130811	929.717	-0.157847	0.0878013	-1.79777	0.0722131	0.218898	873.318	973.253
NSD1	ENSG00000165671	6715.76	-0.113838	0.0633345	-1.79741	0.0722712	0.219061	6417.96	6945.63
RPL39P36	ENSG00000239912	2.08747	-0.657671	0.365962	-1.7971	0.0723194	0.219193	1.60607	2.45908
SKI	ENSG00000157933	8244.87	-0.119285	0.0663792	-1.79703	0.0723311	0.219215	7890.2	8518.64
PCBD1	ENSG00000166228	17.8221	-0.260093	0.144822	-1.79595	0.0725032	0.219668	15.9879	19.2379
ELK4	ENSG00000158711	447.881	0.184012	0.102473	1.79572	0.0725396	0.21976	476.781	425.573
SHISA7	ENSG00000187902	0.52612	1.28699	0.716709	1.7957	0.0725425	0.21976	0.763187	0.343122
TUBB7P	ENSG00000251297	2.80112	-0.882511	0.491579	-1.79526	0.0726126	0.219945	1.93637	3.46865
KIZ	ENSG00000088970	727.011	-0.0936939	0.0522002	-1.7949	0.0726703	0.220093	702.521	745.915
RNU6-476P	ENSG00000207457	2.07895	0.587188	0.327241	1.79436	0.0727556	0.220324	2.57157	1.69868
KANSL1	ENSG00000120071	5490.02	-0.121715	0.0678446	-1.79402	0.07281	0.220475	5219.68	5698.7
AHNAK	ENSG00000124942	4180.23	0.293344	0.163551	1.79359	0.0728786	0.220669	4661.46	3808.76
ITM2B	ENSG00000136156	212352	-0.107403	0.0598957	-1.79317	0.0729457	0.220845	204501	218413
SDC2	ENSG00000169439	532.662	-0.276441	0.154183	-1.79294	0.0729826	0.220929	475.524	576.769
ZNF700	ENSG00000196757	646.662	-0.113832	0.0634904	-1.79291	0.072988	0.220932	617.258	669.36
FGF18	ENSG00000156427	0.311013	1.42991	0.797987	1.7919	0.0731491	0.221338	0.576293	0.106236
HLA-DQB2	ENSG00000232629	16.1232	0.698071	0.389643	1.79157	0.0732023	0.221485	20.5651	12.6944
DPY19L2	ENSG00000177990	6.46813	0.50747	0.28328	1.79141	0.0732274	0.221547	7.77082	5.46255
RNU6-780P	ENSG00000212332	2.22086	0.563488	0.314584	1.79122	0.0732583	0.221627	2.69856	1.8521
C9orf50	ENSG00000179058	0.741688	0.824833	0.460521	1.79109	0.0732795	0.221677	0.954462	0.577442
FRMD8P1	ENSG00000227942	0.379421	-0.991121	0.553374	-1.79105	0.0732852	0.221681	0.126408	0.574729
SND1-IT1	ENSG00000279078	48.2896	-0.193344	0.107973	-1.79067	0.0733461	0.221851	44.688	51.0697
RUVBL1-AS1	ENSG00000239608	0.378264	1.38958	0.776112	1.79044	0.0733836	0.221951	0.66139	0.159711
CTXN2-AS1	ENSG00000259235	41.868	-0.913168	0.510134	-1.79005	0.0734453	0.222124	32.4182	49.1626
CD151	ENSG00000177697	148.234	-0.341102	0.190596	-1.78966	0.0735079	0.222286	127.422	164.299
PRPF31	ENSG00000105618	229.262	-0.106424	0.0594652	-1.78968	0.073505	0.222286	219.85	236.527
JMJD4	ENSG00000081692	6.43699	-0.369085	0.206249	-1.78951	0.0735321	0.222345	5.58411	7.09535
CPAMD8	ENSG00000160111	7.04548	0.3147	0.175881	1.78928	0.0735698	0.22242	7.93211	6.36107
FGFBP2	ENSG00000137441	93.5353	0.531306	0.296944	1.78925	0.0735749	0.22242	110.319	80.5796
SIK2	ENSG00000170145	252.693	0.203032	0.113473	1.78925	0.073574	0.22242	273.549	236.594
CAMK1	ENSG00000134072	24.2645	-0.304741	0.17038	-1.78859	0.0736808	0.222726	21.3617	26.5053
RNU6-315P	ENSG00000199536	2.23629	0.642157	0.359105	1.78822	0.0737412	0.222895	2.75581	1.83525
MATK	ENSG00000007264	95.0423	0.354468	0.198317	1.78738	0.0738755	0.223259	107.265	85.6069
UBE2Q2P2	ENSG00000259429	1.271	0.677483	0.379053	1.7873	0.0738888	0.223286	1.62444	0.998171
RPL4P5	ENSG00000230207	1.05659	-0.86069	0.481664	-1.78691	0.0739519	0.223463	0.721793	1.31504
KLF11	ENSG00000172059	208.527	0.255439	0.14296	1.78679	0.073972	0.22351	230.173	191.819
PPP1R1B	ENSG00000131771	15.2877	0.465179	0.260371	1.7866	0.0740018	0.223572	18.1805	13.0547
LINC02177	ENSG00000261617	1.02495	0.744387	0.416698	1.78639	0.0740355	0.22366	1.2601	0.843428
RNU7-18P	ENSG00000252174	0.443525	1.2616	0.706613	1.78541	0.0741941	0.224098	0.67456	0.265183
FH	ENSG00000091483	74.2895	0.225046	0.126063	1.78518	0.0742315	0.224197	80.3068	69.6445
MATN3	ENSG00000132031	0.736112	0.922939	0.51701	1.78515	0.0742375	0.224201	0.937594	0.580582
HNRNPA3P7	ENSG00000253119	0.966467	0.870621	0.487728	1.78506	0.0742522	0.224232	1.25891	0.740722
MORF4L1P1	ENSG00000218283	696.998	0.131934	0.073913	1.78498	0.074264	0.224254	737.133	666.017
ZNF610	ENSG00000167554	2.60654	-0.55757	0.312479	-1.78434	0.074368	0.22454	2.04223	3.04216
LANCL1-AS1	ENSG00000234281	0.71361	0.944796	0.529523	1.78424	0.0743846	0.224576	1.01618	0.480046
NODAL	ENSG00000156574	24.4942	0.280321	0.157122	1.7841	0.0744066	0.224615	27.3076	22.3225
MUL1	ENSG00000090432	1284.46	-0.154019	0.0863316	-1.78404	0.0744164	0.224631	1213.29	1339.41
INA	ENSG00000148798	2.13289	-0.819682	0.459676	-1.78317	0.0745582	0.225003	1.41039	2.6906
FIRRE	ENSG00000213468	7.41837	0.391299	0.219481	1.78284	0.0746125	0.225153	8.60636	6.50132
IDSP1	ENSG00000176289	3.96813	0.498101	0.2794	1.78275	0.0746267	0.225182	4.76422	3.3536
ENTPD2	ENSG00000054179	243.091	-0.341296	0.191455	-1.78265	0.0746436	0.225192	212.218	266.923
MAGI2-AS3	ENSG00000234456	5.25981	0.516963	0.289994	1.78267	0.0746405	0.225192	6.40228	4.3779
GALT	ENSG00000213930	62.649	-0.190866	0.107075	-1.78255	0.0746595	0.225225	57.7136	66.4587
RN7SKP127	ENSG00000222375	8.45656	-0.438249	0.245861	-1.78251	0.0746662	0.225232	7.0867	9.514
MIB2	ENSG00000197530	1413.61	0.155712	0.0873626	1.78236	0.0746898	0.225289	1499.67	1347.18
LRRC20	ENSG00000172731	6.48691	0.37115	0.208247	1.78225	0.0747078	0.22533	7.40984	5.77448
UQCRQ	ENSG00000164405	207.477	-0.143092	0.0802978	-1.78202	0.0747457	0.22543	196.667	215.822
OPRD1	ENSG00000116329	1.40148	0.556054	0.312048	1.78195	0.0747576	0.225446	1.70767	1.16513
RNU2-25P	ENSG00000222973	1.48116	0.693685	0.389288	1.78193	0.0747602	0.225446	1.92491	1.13862
FAM120C	ENSG00000184083	12.9682	0.366656	0.205769	1.78188	0.074769	0.225459	14.584	11.721
NQO1-DT	ENSG00000262136	0.828622	0.915337	0.513777	1.78159	0.0748169	0.225575	1.13977	0.588438
PDCD2L	ENSG00000126249	1.74041	-0.5951	0.334156	-1.7809	0.0749282	0.225883	1.33229	2.05544
RNF138P1	ENSG00000250853	0.791879	0.804926	0.452022	1.78073	0.0749573	0.225957	1.02646	0.610795
NT5DC2	ENSG00000168268	13.1234	0.357675	0.200873	1.78061	0.0749765	0.226001	14.9025	11.75
RN7SL517P	ENSG00000241939	12.4237	0.285568	0.16044	1.7799	0.0750924	0.226322	13.6855	11.4496
H2AZ2-DT	ENSG00000234183	0.942958	0.943463	0.530605	1.77809	0.0753894	0.227175	1.30132	0.666328
ZNF385D-AS1	ENSG00000225542	3.41771	1.29251	0.726954	1.77798	0.0754079	0.227217	4.82873	2.3285
MYBPC2	ENSG00000086967	1.54182	0.749568	0.421637	1.77776	0.0754438	0.227311	1.99178	1.19448
STPG4	ENSG00000239605	5.03351	-0.408499	0.22982	-1.77748	0.0754897	0.227436	4.33201	5.57503
PRELID2	ENSG00000186314	3.74135	0.414278	0.233097	1.77727	0.0755231	0.227522	4.32142	3.29358
CTNNBL1	ENSG00000132792	418.149	-0.118056	0.0664312	-1.77711	0.0755499	0.227589	395.691	435.486
IDH2	ENSG00000182054	825.445	-0.12098	0.0680934	-1.77667	0.0756217	0.227763	787.806	854.5
TTC32	ENSG00000183891	655.097	0.11013	0.0620067	1.77609	0.0757176	0.228024	684.924	632.073
RBIS	ENSG00000176731	40.7995	0.201156	0.11327	1.7759	0.0757496	0.228092	43.5691	38.6615
ANKMY1	ENSG00000144504	126.682	-0.121285	0.0683214	-1.77522	0.0758622	0.228417	120.299	131.61
LINC02809	ENSG00000276255	1.69066	0.623795	0.351416	1.77509	0.0758831	0.228466	2.04595	1.41641
AARS1	ENSG00000090861	113.216	-0.24469	0.137864	-1.77487	0.0759199	0.228563	101.603	122.18
KIF21A	ENSG00000139116	9.52922	0.435162	0.245259	1.7743	0.0760142	0.228817	11.0201	8.37833
GMPR	ENSG00000137198	13.585	-0.268591	0.151454	-1.77342	0.0761585	0.229183	12.1349	14.7044
CCL24	ENSG00000106178	0.434862	1.25389	0.707108	1.77327	0.0761843	0.229246	0.712052	0.22089
JHY	ENSG00000109944	5.27583	-0.460056	0.259499	-1.77287	0.0762509	0.229433	4.35198	5.98897
MIR591	ENSG00000208025	0.381693	1.60857	0.907359	1.7728	0.0762614	0.22945	0.682507	0.149486
PDE3A	ENSG00000172572	1.95557	0.63854	0.360335	1.77207	0.0763828	0.229801	2.47493	1.55466
SMCO4	ENSG00000166002	445.565	-0.28415	0.16041	-1.7714	0.0764935	0.23012	407.761	474.747
LRRIQ3	ENSG00000162620	1.72195	-0.729468	0.411828	-1.77129	0.0765118	0.230161	1.2326	2.0997
YKT6	ENSG00000106636	3347.54	0.0803562	0.0453669	1.77125	0.0765188	0.230168	3465.11	3256.78
OTUD4	ENSG00000164164	860.025	-0.103182	0.0582603	-1.77105	0.0765523	0.230242	824.42	887.51
EPHX2	ENSG00000120915	6.47272	0.675286	0.381353	1.77076	0.0766004	0.230371	8.43167	4.96054
TLE1P1	ENSG00000228158	0.503513	1.13303	0.640106	1.77007	0.0767155	0.230692	0.731126	0.327811
MRPS28	ENSG00000147586	5.34039	0.366418	0.20705	1.76971	0.0767755	0.230812	6.08084	4.76881
USP32P1	ENSG00000188933	12.4167	0.705954	0.398905	1.76973	0.0767723	0.230812	15.7823	9.81876
TULP3	ENSG00000078246	26.6151	-0.208862	0.118028	-1.7696	0.0767946	0.23085	24.3081	28.396
Y_RNA	ENSG00000252021	2.82591	0.534609	0.30213	1.76947	0.0768154	0.23089	3.50272	2.30346
KLRC1	ENSG00000134545	6.26612	0.649732	0.367207	1.76939	0.076829	0.230916	7.86281	5.03359
MARCKSL1P2	ENSG00000215878	1.27139	-0.710542	0.40163	-1.76915	0.0768695	0.231024	0.97187	1.5026
TRIM62	ENSG00000116525	694.509	0.107289	0.0606547	1.76885	0.0769193	0.231159	726.115	670.112
ST6GALNAC4	ENSG00000136840	26.5116	0.314074	0.177565	1.76878	0.0769303	0.231178	29.6218	24.1108
MIR4744	ENSG00000263849	0.912619	0.880354	0.497978	1.76786	0.077085	0.231615	1.24672	0.65472
TMEM170B	ENSG00000205269	3407.15	0.21184	0.119864	1.76734	0.0771719	0.231862	3695.22	3184.78
ERP29	ENSG00000089248	955.593	-0.139715	0.0790634	-1.76713	0.0772063	0.231936	904.284	995.2
ZNF101P2	ENSG00000234473	1.34475	-0.738958	0.4184	-1.76615	0.0773702	0.2324	0.959421	1.6422
FSTL1	ENSG00000163430	4.73898	0.514084	0.29109	1.76607	0.0773846	0.232429	5.59906	4.07505
ANKRD10-IT1	ENSG00000229152	143.152	0.238381	0.13499	1.76592	0.0774095	0.232476	156.083	133.17
STYK1	ENSG00000060140	4.59181	0.502873	0.284783	1.76581	0.0774273	0.232515	5.4765	3.90889
LINC01772	ENSG00000226029	63.7997	-0.195549	0.110746	-1.76574	0.0774399	0.232538	58.2464	68.0865
PTEN	ENSG00000171862	53768.9	-0.0988055	0.0559586	-1.76569	0.0774477	0.232547	51992.1	55140.5
TET3	ENSG00000187605	7103.11	-0.126465	0.0716268	-1.76561	0.0774606	0.232572	6758.06	7369.46
ARF4P2	ENSG00000236527	1.19923	0.697506	0.395111	1.76534	0.0775068	0.232682	1.50806	0.960831
PTP4A1P7	ENSG00000237514	0.35681	1.24436	0.704916	1.76526	0.0775205	0.232709	0.556515	0.202652
TTC7B	ENSG00000165914	96.9037	0.210827	0.119443	1.76509	0.0775483	0.232778	104.674	90.9057
TOX4P1	ENSG00000248697	7.06253	0.288794	0.163622	1.765	0.0775633	0.232809	7.86338	6.44433
CDC42EP1	ENSG00000128283	0.829501	-0.91257	0.517351	-1.76393	0.0777438	0.233322	0.52749	1.06263
ABCB11	ENSG00000073734	7.91415	0.376098	0.213241	1.76372	0.0777794	0.233414	9.16756	6.94661
NXT2	ENSG00000101888	302.293	0.128347	0.0727733	1.76366	0.0777895	0.23343	317.12	290.848
CT70	ENSG00000230013	10.5336	0.29186	0.165491	1.7636	0.0777993	0.233437	11.8242	9.53734
DYNC1H1	ENSG00000197102	3689.45	0.107495	0.0609523	1.76359	0.0778011	0.233437	3838.44	3574.44
POU2F2-AS1	ENSG00000254887	16.5457	0.252974	0.143475	1.7632	0.0778673	0.233621	18.2692	15.2153
PARP4P1	ENSG00000237917	2.80264	-0.757234	0.429487	-1.76311	0.0778817	0.23365	1.94469	3.46492
BTBD10P1	ENSG00000257675	0.687821	-0.917809	0.520603	-1.76297	0.0779053	0.233706	0.410686	0.901749
CEMIP2	ENSG00000135048	7951.69	0.108575	0.0615909	1.76284	0.0779273	0.233758	8278.72	7699.24
RNU1-136P	ENSG00000206908	2.20231	0.570347	0.32359	1.76256	0.0779743	0.233885	2.701	1.81736
CEP131	ENSG00000141577	250.895	0.12574	0.0713433	1.76246	0.0779913	0.233921	263.58	241.103
LINC01786	ENSG00000230415	1.56753	0.70371	0.399304	1.76234	0.0780113	0.233953	1.92629	1.29059
PZP	ENSG00000126838	1.74542	0.697198	0.39574	1.76176	0.0781102	0.234235	2.17911	1.41064
SLC4A7	ENSG00000033867	162.582	0.198616	0.112744	1.76166	0.0781266	0.23427	175.769	152.402
PTPRN2-AS1	ENSG00000233038	178.384	-0.233935	0.13288	-1.7605	0.0783237	0.234818	164.287	189.266
ARFGEF3	ENSG00000112379	11.7462	0.585621	0.332694	1.76024	0.0783668	0.234932	15.5274	8.82738
EGLN3	ENSG00000129521	5.20194	0.452239	0.256935	1.76013	0.078386	0.234976	6.16119	4.46147
NKD2	ENSG00000145506	0.367909	1.69975	0.965759	1.76001	0.0784053	0.235019	0.671449	0.133598
GPR152	ENSG00000175514	0.58319	1.27459	0.724794	1.75855	0.0786533	0.235734	0.897296	0.340723
SIX3	ENSG00000138083	0.404011	1.11199	0.632504	1.75808	0.0787339	0.235961	0.580353	0.267887
ERH	ENSG00000100632	701.371	-0.126779	0.0721258	-1.75775	0.07879	0.236114	668.224	726.959
BBS1	ENSG00000174483	7.84077	-0.316194	0.179901	-1.7576	0.0788147	0.236174	6.92398	8.54846
LINC02389	ENSG00000255693	0.637754	0.793206	0.451343	1.75743	0.0788439	0.236247	0.831942	0.487854
LRP5	ENSG00000162337	10.9949	0.341734	0.194495	1.75703	0.078913	0.236425	12.4162	9.89777
PPM1AP1	ENSG00000250483	0.777739	-0.854004	0.48608	-1.75692	0.0789314	0.236451	0.495363	0.995714
FER1L4	ENSG00000088340	2.86129	0.498413	0.283693	1.75687	0.0789396	0.236461	3.43985	2.41469
GPR85	ENSG00000164604	0.94034	-0.670665	0.381803	-1.75657	0.0789907	0.236585	0.706157	1.12111
ACTBP11	ENSG00000188460	4.42605	0.320704	0.182602	1.75631	0.0790362	0.236693	5.03134	3.9588
NUB1	ENSG00000013374	5048.5	-0.14876	0.084721	-1.75588	0.0791097	0.236898	4792.36	5246.23
CRIP3	ENSG00000146215	5.345	-0.431705	0.245879	-1.75576	0.0791289	0.236927	4.5322	5.97241
MIR1303	ENSG00000221552	0.491456	1.3414	0.764155	1.7554	0.0791911	0.237099	0.785393	0.264558
ACTG1P17	ENSG00000259315	1.09388	-0.784644	0.447003	-1.75534	0.0792006	0.237112	0.806127	1.316
LINC00885	ENSG00000224652	0.305217	1.54134	0.878108	1.7553	0.0792085	0.237121	0.583674	0.0902676
CASC19	ENSG00000254166	1.91043	0.545254	0.310652	1.75519	0.079227	0.237162	2.33172	1.58523
DNAJC24	ENSG00000170946	18.6473	-0.30872	0.175893	-1.75516	0.0792324	0.237164	16.3068	20.454
SNORA2B	ENSG00000207313	2.97007	-0.529923	0.301961	-1.75494	0.07927	0.237262	2.40194	3.40863
ITGA1	ENSG00000213949	459.475	-0.281437	0.160373	-1.75488	0.0792792	0.237275	405.929	500.809
WEE2	ENSG00000214102	0.532469	1.28515	0.732344	1.75485	0.0792848	0.237277	0.812931	0.315972
OBSL1	ENSG00000124006	12.7092	0.342196	0.19501	1.75476	0.0793003	0.237309	14.2316	11.534
PREX2	ENSG00000046889	1.3984	0.797074	0.454291	1.75455	0.079337	0.237405	1.79184	1.09468
CROCC	ENSG00000058453	140.989	0.239011	0.136257	1.75413	0.0794088	0.237605	154.852	130.287
RN7SL215P	ENSG00000242201	0.332229	1.80508	1.02922	1.75383	0.079459	0.237741	0.667188	0.0736632
ANKLE2	ENSG00000176915	2467.47	0.164362	0.0937279	1.75361	0.079497	0.23784	2625.51	2345.48
MACF1	ENSG00000127603	4602.02	0.18752	0.106948	1.75338	0.0795374	0.237946	4877.7	4389.21
RPL23P2	ENSG00000176054	0.69509	0.953239	0.543701	1.75324	0.0795604	0.238001	0.932994	0.511445
ARPC5L	ENSG00000136950	310.014	0.120249	0.0685907	1.75314	0.0795771	0.238036	324.428	298.888
GRK1	ENSG00000185974	0.820126	1.07198	0.611494	1.75305	0.079593	0.238059	1.2587	0.481579
MTDHP1	ENSG00000270948	6.4235	-0.384432	0.219294	-1.75304	0.0795946	0.238059	5.3993	7.21412
HNRNPLP1	ENSG00000233503	0.805672	0.677882	0.386724	1.75289	0.0796217	0.238111	1.07183	0.600214
MKRN5P	ENSG00000224430	0.663387	1.00168	0.571444	1.7529	0.0796199	0.238111	0.965701	0.430022
MIR4648	ENSG00000264357	0.463918	1.21452	0.693002	1.75255	0.079679	0.238268	0.704536	0.278177
IQCN	ENSG00000130518	488.725	0.225715	0.128801	1.75243	0.0797001	0.238316	534.629	453.291
PRR13P5	ENSG00000187534	39.703	-0.152792	0.0871898	-1.7524	0.0797049	0.238316	37.627	41.3056
DFFBP1	ENSG00000232303	16.1887	-0.246047	0.14041	-1.75235	0.0797135	0.238327	14.6812	17.3524
LINC01396	ENSG00000273396	1.24199	-0.986079	0.562808	-1.75207	0.0797616	0.238449	0.755551	1.61748
STAT2	ENSG00000170581	6001.31	0.290391	0.165753	1.75195	0.0797822	0.238489	6686.47	5472.41
DHRS4	ENSG00000157326	14.3698	-0.282943	0.161512	-1.75183	0.0798027	0.238536	12.8716	15.5264
ZNF578	ENSG00000258405	1.20279	-0.661513	0.377636	-1.75172	0.0798217	0.238578	0.908254	1.43015
CGREF1	ENSG00000138028	1.55508	0.729705	0.416646	1.75138	0.0798807	0.238715	1.97332	1.23222
RAB32	ENSG00000118508	1859.1	-0.145958	0.0833379	-1.7514	0.0798775	0.238715	1752.65	1941.27
TRBJ2-3	ENSG00000211767	1.08756	0.889465	0.507868	1.75137	0.0798821	0.238715	1.41394	0.835629
CLCN1	ENSG00000188037	14.5977	-0.386161	0.220511	-1.75121	0.07991	0.238784	12.2428	16.4156
AKAP1	ENSG00000121057	34.6551	0.26364	0.150571	1.75094	0.0799568	0.238909	38.0928	32.0014
PODXL2	ENSG00000114631	46.7979	0.21218	0.121206	1.75058	0.0800178	0.239077	49.8333	44.4548
ATF7-NPFF	ENSG00000267281	4.31088	-0.442916	0.253039	-1.75039	0.0800513	0.239147	3.54439	4.90256
MIR8075	ENSG00000277942	0.382098	1.18982	0.679909	1.74997	0.080123	0.239347	0.585635	0.224982
RN7SL130P	ENSG00000244256	4.11567	0.437472	0.25002	1.74975	0.0801618	0.239448	4.60318	3.73934
ZNF462	ENSG00000148143	4.83936	0.480504	0.2747	1.74919	0.0802578	0.23972	5.7722	4.11927
DNM1P47	ENSG00000259660	0.790569	0.90858	0.519464	1.74907	0.0802782	0.239767	1.07744	0.569122
KCNA3	ENSG00000177272	33.5786	0.427282	0.244328	1.74881	0.0803245	0.239876	39.4806	29.0226
GTF2IP14	ENSG00000226002	20.5508	0.43983	0.251574	1.74832	0.0804095	0.240056	24.3128	17.6468
DNAI7	ENSG00000118307	20.7258	-0.23048	0.131873	-1.74775	0.080508	0.240321	18.8721	22.1567
PRPF4B	ENSG00000112739	1367.59	0.121499	0.0695266	1.74752	0.0805463	0.240406	1426.01	1322.5
FAP	ENSG00000078098	4.56615	0.602785	0.345019	1.74711	0.080619	0.240608	5.58983	3.77595
STMP1	ENSG00000243317	1450.09	-0.125219	0.0716961	-1.74652	0.0807209	0.240883	1383.42	1501.55
PEMT	ENSG00000133027	10.5061	-0.29388	0.168317	-1.74599	0.0808123	0.241141	9.41418	11.349
OVOL1-AS1	ENSG00000255120	0.450854	1.44051	0.82514	1.74577	0.0808507	0.241226	0.772568	0.202513
RPL26P6	ENSG00000229659	4.06004	-0.401823	0.230197	-1.74556	0.0808875	0.241292	3.40502	4.56568
CCNJ	ENSG00000107443	53.018	0.170955	0.0979445	1.74543	0.0809096	0.241343	56.1956	50.565
LINC02641	ENSG00000230131	0.584914	1.04212	0.597089	1.74534	0.0809263	0.241364	0.854668	0.376684
PCDHGA11	ENSG00000253873	0.788477	0.866121	0.496247	1.74534	0.0809254	0.241364	1.04998	0.586615
CEBPB	ENSG00000172216	52407.4	-0.166874	0.0956175	-1.74522	0.0809461	0.241408	49413.7	54718.3
SUSD5	ENSG00000173705	1.19155	-0.663023	0.379919	-1.74517	0.0809556	0.241421	0.883221	1.42957
RAB13	ENSG00000143545	38.4621	0.246144	0.141061	1.74495	0.0809944	0.241522	42.0663	35.6799
MORN3	ENSG00000139714	125.849	-0.190781	0.109346	-1.74475	0.0810286	0.241595	117.334	132.422
LIN28A	ENSG00000131914	1.16592	-0.772128	0.442559	-1.74469	0.0810389	0.241611	0.901176	1.37028
MRPL19	ENSG00000115364	40.1607	-0.254363	0.14581	-1.74448	0.0810756	0.241706	35.571	43.7036
ATP8B3	ENSG00000130270	84.9005	-0.19467	0.111645	-1.74364	0.0812213	0.242125	78.1644	90.1004
ARHGAP40	ENSG00000124143	0.302768	1.22495	0.702598	1.74346	0.081254	0.242208	0.499649	0.15079
FJX1	ENSG00000179431	0.362832	1.73402	0.994677	1.7433	0.0812815	0.242275	0.699551	0.10291
KLC4-AS1	ENSG00000272170	1.92096	-0.672305	0.385697	-1.74309	0.0813174	0.242353	1.48577	2.25689
CCDC116	ENSG00000161180	3.77489	-0.489268	0.280784	-1.7425	0.0814202	0.24263	3.051	4.33368
SMIM9	ENSG00000203870	1.33487	0.753774	0.432648	1.74223	0.0814677	0.242756	1.70418	1.04979
RPL31P2	ENSG00000230837	0.751537	-0.877739	0.50384	-1.7421	0.081491	0.242811	0.491148	0.952538
PHC1P1	ENSG00000179899	6.30968	0.342371	0.196576	1.74167	0.0815654	0.243018	7.2448	5.58783
INPP4B	ENSG00000109452	39.5998	0.466268	0.267735	1.74153	0.0815908	0.243079	47.3028	33.6536
MAPK6P4	ENSG00000215179	0.302353	1.43389	0.823552	1.7411	0.0816659	0.243273	0.553094	0.108799
SDAD1	ENSG00000198301	80.4345	-0.228409	0.131226	-1.74058	0.0817566	0.243528	72.3367	86.6855
Y_RNA	ENSG00000200834	7.02259	-0.460364	0.264534	-1.74028	0.0818094	0.243667	5.6432	8.08737
HDX	ENSG00000165259	4.34383	-0.456925	0.262602	-1.73999	0.0818612	0.243795	3.5831	4.93105
GUSBP1	ENSG00000183666	11.1637	0.315232	0.181178	1.7399	0.0818758	0.243824	12.415	10.1978
OR10H5	ENSG00000172519	0.264168	1.32374	0.760857	1.7398	0.0818948	0.243866	0.459608	0.113302
NRP2	ENSG00000118257	1.67064	0.721287	0.414589	1.73976	0.0819006	0.243868	2.16998	1.28519
DANT2	ENSG00000235244	0.506207	0.892944	0.513265	1.73973	0.0819058	0.243869	0.710249	0.348701
MIR2909	ENSG00000276326	1.44168	0.593867	0.341441	1.7393	0.0819828	0.244039	1.73403	1.21601
SCX	ENSG00000260428	3.27315	0.469071	0.26969	1.7393	0.0819824	0.244039	3.85616	2.82311
TMEM14C	ENSG00000111843	151.135	-0.185502	0.10666	-1.73919	0.0820007	0.244062	140.946	159.001
DEXI	ENSG00000182108	16.4493	-0.332445	0.191177	-1.73893	0.0820463	0.244181	14.2677	18.1334
MKRN3	ENSG00000179455	2.08496	-0.964049	0.554498	-1.7386	0.0821055	0.244315	1.17224	2.78951
MT-ND1	ENSG00000198888	22786.9	0.14316	0.0823481	1.73847	0.0821273	0.244365	24160.9	21726.2
PROX1	ENSG00000117707	1.06695	0.925212	0.532211	1.73843	0.0821348	0.244372	1.48879	0.741325
RNY1P9	ENSG00000255156	1.30296	-0.814838	0.46873	-1.73839	0.0821414	0.244377	0.868434	1.63838
IGHV3OR16-8	ENSG00000271130	0.965425	1.04935	0.603653	1.73834	0.0821511	0.244391	1.41744	0.616505
SOX8	ENSG00000005513	1.45967	0.773527	0.445019	1.73819	0.0821774	0.244426	1.92679	1.09909
NEMF	ENSG00000165525	1310.18	-0.0990514	0.0570017	-1.73769	0.0822649	0.24467	1260.04	1348.89
RBMXP2	ENSG00000215210	0.790881	0.889266	0.511835	1.73741	0.0823151	0.244804	1.05971	0.583364
ATG2B	ENSG00000066739	1836.42	0.106704	0.0614224	1.73722	0.0823492	0.244891	1910.6	1779.17
PIP5K1A	ENSG00000143398	1893.2	0.0825372	0.0475132	1.73714	0.082362	0.244899	1955.58	1845.05
RPL4	ENSG00000174444	2845.65	0.235751	0.135777	1.73631	0.0825097	0.245279	3109.92	2641.66
SLC12A5	ENSG00000124140	1.41839	0.774687	0.446163	1.73633	0.082505	0.245279	1.89569	1.04994
SNRPGP4	ENSG00000267203	4.8728	0.484568	0.279112	1.73611	0.0825446	0.245336	5.79697	4.1594
CPNE4	ENSG00000196353	9.28945	-0.481373	0.277291	-1.73599	0.0825661	0.245357	7.56164	10.6232
RPL37	ENSG00000145592	3223.98	-0.134425	0.0774335	-1.73601	0.0825625	0.245357	3062.85	3348.37
RNU4-87P	ENSG00000200974	1.82049	0.649218	0.374052	1.73564	0.0826278	0.245511	2.27882	1.4667
RPL15P14	ENSG00000226701	1.12265	0.742966	0.428114	1.73544	0.0826631	0.245601	1.48442	0.843396
B3GAT1	ENSG00000109956	9.99487	0.553371	0.31891	1.73519	0.0827067	0.245715	12.0121	8.43773
MCCC2	ENSG00000131844	52.7739	-0.248734	0.143389	-1.73468	0.0827968	0.245968	47.1942	57.0811
MIR6124	ENSG00000275373	4.77197	-0.419407	0.241839	-1.73424	0.0828756	0.246187	4.0146	5.3566
PUS10	ENSG00000162927	335.508	0.133722	0.077115	1.73406	0.0829072	0.246266	353.604	321.54
MIR16-1	ENSG00000208006	0.699754	1.1479	0.662069	1.7338	0.0829527	0.246386	0.950335	0.506323
PPP1R13L	ENSG00000104881	7.8834	0.335576	0.193581	1.73351	0.0830044	0.246525	8.89298	7.10407
RNU6-548P	ENSG00000252892	0.356634	1.34923	0.778517	1.73307	0.0830828	0.246728	0.633311	0.143059
USP30-AS1	ENSG00000256262	2.42333	0.611291	0.35282	1.73258	0.0831696	0.246966	2.97108	2.00051
PNMA6A	ENSG00000235961	45.6239	-0.455852	0.263113	-1.73253	0.0831784	0.246967	37.6902	51.7481
NEXMIF	ENSG00000050030	1.39391	1.0019	0.578296	1.7325	0.0831846	0.24697	1.90588	0.998697
NFIB	ENSG00000147862	0.74638	0.852236	0.491936	1.73241	0.0832001	0.247001	0.985048	0.562145
SERINC5	ENSG00000164300	1157.27	-0.0938272	0.0541624	-1.73233	0.0832144	0.247029	1116.37	1188.85
DNASE1L3	ENSG00000163687	6.57456	0.48916	0.282425	1.732	0.0832737	0.24719	7.9557	5.50841
MMP10	ENSG00000166670	0.376077	2.11204	1.21966	1.73166	0.0833343	0.247355	0.848916	0.0110777
CCT5P1	ENSG00000250444	2.07462	0.564738	0.326213	1.73119	0.0834171	0.247585	2.53003	1.72307
DDX60L	ENSG00000181381	19348.3	0.176532	0.102016	1.73044	0.0835525	0.247972	20679.8	18320.5
HAUS5-DT	ENSG00000267626	0.375255	1.78526	1.03173	1.73036	0.0835655	0.247996	0.74229	0.09193
RPAP3-DT	ENSG00000257433	177.788	0.166629	0.0963444	1.72951	0.0837171	0.248431	189.834	168.49
CAP1P1	ENSG00000240809	87.6981	-0.125914	0.0728132	-1.72927	0.0837603	0.248514	83.363	91.0444
CEROX1	ENSG00000260807	1.9077	0.795106	0.459792	1.72927	0.0837604	0.248514	2.59716	1.37549
DPRXP2	ENSG00000271304	51.0713	0.238311	0.137812	1.72924	0.0837663	0.248516	55.8184	47.4069
TMA16	ENSG00000198498	26.5497	-0.290875	0.168251	-1.72882	0.083842	0.248726	23.4207	28.9651
MAP4K3-DT	ENSG00000231312	4.37816	0.432829	0.250394	1.7286	0.0838816	0.248813	5.10199	3.81941
NUP107	ENSG00000111581	209.246	-0.138414	0.0800749	-1.72856	0.0838876	0.248816	196.772	218.875
LINC00390	ENSG00000226519	0.533733	1.14357	0.661642	1.72838	0.0839201	0.248882	0.795201	0.331897
ZNRF2	ENSG00000180233	1085.47	0.0933263	0.054011	1.72791	0.0840037	0.2491	1127	1053.41
RNU6-549P	ENSG00000207162	1.45196	0.757367	0.438366	1.72771	0.0840408	0.249195	1.82738	1.16216
LAMP1	ENSG00000185896	14688.1	0.112564	0.065155	1.72763	0.0840542	0.24922	15332.7	14190.5
ZC3H18	ENSG00000158545	4237.41	0.161733	0.0936333	1.7273	0.0841134	0.249379	4522.07	4017.68
TRGJ1	ENSG00000211690	0.262566	1.42453	0.824743	1.72724	0.0841241	0.249381	0.491261	0.0860295
PSIP1P1	ENSG00000234297	1.20733	-0.612393	0.354582	-1.72708	0.0841529	0.249436	0.899252	1.44515
UBE2G2	ENSG00000184787	507.898	0.102461	0.0593251	1.72711	0.0841484	0.249436	527.162	493.028
RNU6-32P	ENSG00000206675	2.23692	0.460803	0.266862	1.72674	0.0842136	0.249601	2.64094	1.92504
AP1G2-AS1	ENSG00000258727	2.7218	-0.544014	0.31508	-1.72659	0.0842418	0.24967	2.12322	3.18386
CD248	ENSG00000174807	2.51345	0.888194	0.514466	1.72644	0.0842683	0.249733	3.45129	1.7895
AK1	ENSG00000106992	1.40778	0.742967	0.43057	1.72554	0.0844302	0.250168	1.82853	1.08299
ZBTB37	ENSG00000185278	2383.49	-0.183812	0.106532	-1.72542	0.0844522	0.250218	2207.41	2519.4
RBM39P1	ENSG00000214019	4.51615	0.373102	0.216249	1.72534	0.0844663	0.250244	5.27169	3.93293
MIR646	ENSG00000207802	7.06379	0.414989	0.240554	1.72514	0.0845029	0.250337	8.18053	6.20174
APCDD1L-DT	ENSG00000231290	2.32346	-0.559089	0.324141	-1.72484	0.0845572	0.250468	1.92358	2.63214
ATP5MK	ENSG00000173915	597.571	-0.141796	0.0822072	-1.72486	0.0845523	0.250468	566.602	621.477
CLIP1-AS1	ENSG00000257097	2.98406	0.513731	0.297856	1.72476	0.0845701	0.250491	3.55307	2.54482
CYP2B7P	ENSG00000256612	4.03277	-0.55595	0.322507	-1.72384	0.0847366	0.250969	3.23095	4.65172
EIF3LP2	ENSG00000233837	0.548148	-0.955237	0.554152	-1.72378	0.0847473	0.250974	0.299469	0.74011
GCGR	ENSG00000215644	0.321939	1.58548	0.919786	1.72375	0.0847537	0.250974	0.618798	0.0927843
CRNDE	ENSG00000245694	2.43956	0.602244	0.349457	1.72337	0.0848216	0.251114	3.07786	1.94683
DTHD1	ENSG00000197057	10.9414	0.495492	0.287506	1.72341	0.0848137	0.251114	12.4197	9.80024
EBAG9P1	ENSG00000233690	4.76907	-0.445639	0.258586	-1.72337	0.0848214	0.251114	3.95979	5.39377
DGKK	ENSG00000274588	3.97179	0.675705	0.392099	1.7233	0.0848342	0.251136	4.52136	3.54756
C12orf42	ENSG00000179088	3.10446	0.758271	0.440159	1.72272	0.0849393	0.251417	3.88807	2.49957
ING2-DT	ENSG00000232648	2.20098	0.516679	0.299934	1.72264	0.0849533	0.251443	2.66063	1.84617
BMPR1AP2	ENSG00000232460	0.889913	-0.815903	0.473659	-1.72255	0.0849694	0.251464	0.644779	1.07914
TRIM71	ENSG00000206557	1.64452	0.528171	0.306737	1.7219	0.0850874	0.25178	1.99014	1.37773
DHX37	ENSG00000150990	77.8539	0.190791	0.110873	1.72081	0.0852853	0.252335	82.9225	73.9414
LINC02316	ENSG00000258912	2.54549	0.547574	0.318245	1.72061	0.0853224	0.252429	3.14193	2.08508
ITGB4	ENSG00000132470	559.676	-0.342502	0.199113	-1.72014	0.0854073	0.252665	476.752	623.688
HLA-G	ENSG00000204632	197.86	0.313228	0.18212	1.7199	0.0854511	0.252779	223.084	178.389
DCHS1	ENSG00000166341	17.1227	0.307025	0.17852	1.71984	0.085462	0.252796	19.257	15.4752
GHET1	ENSG00000281189	0.673375	1.0208	0.593588	1.71971	0.0854855	0.252835	0.975872	0.439868
SDF2L1	ENSG00000128228	213.999	0.201014	0.116887	1.71972	0.0854837	0.252835	231.501	200.489
OGT	ENSG00000147162	6044.14	-0.213051	0.123963	-1.71867	0.0856743	0.253363	5499.47	6464.58
SEC63P1	ENSG00000228057	11.9894	0.240882	0.140163	1.71858	0.085691	0.253367	13.2014	11.0537
TRBJ2-5	ENSG00000211769	0.501547	1.37112	0.797799	1.71863	0.0856814	0.253367	0.794597	0.275333
ACMSD	ENSG00000153086	4.22576	0.46072	0.268177	1.71797	0.0858022	0.253665	4.94938	3.66717
MED28	ENSG00000118579	2779.64	0.145651	0.0847836	1.71791	0.0858128	0.25368	2958.04	2641.93
GM2A	ENSG00000196743	1473.96	0.412984	0.240454	1.71752	0.0858841	0.253845	1735.6	1271.99
SPRING1P2	ENSG00000238188	0.445656	1.3894	0.808977	1.71747	0.0858929	0.253846	0.71076	0.241014
ABCA6	ENSG00000154262	4.09853	0.382528	0.222814	1.71681	0.0860141	0.254168	4.76215	3.58627
LINC00200	ENSG00000229205	10.735	0.808573	0.470982	1.71678	0.0860193	0.254168	13.1981	8.8336
LINC02363	ENSG00000180712	77.4097	-0.282663	0.1647	-1.71623	0.0861201	0.254451	69.5726	83.4595
GORASP1	ENSG00000114745	1161.46	-0.0906755	0.0528538	-1.71559	0.0862367	0.254764	1121.33	1192.44
ICA1	ENSG00000003147	146.149	0.192413	0.112167	1.71541	0.0862696	0.254831	156.722	137.987
AKIP1	ENSG00000166452	12.4428	-0.303665	0.177042	-1.71522	0.0863051	0.25492	10.8615	13.6634
RPLP1P6	ENSG00000213433	2.78353	-0.476553	0.277886	-1.71493	0.0863589	0.255064	2.26793	3.18153
UBE2L5	ENSG00000236444	1.48906	0.576059	0.335965	1.71464	0.0864111	0.255187	1.80445	1.2456
RPS28P1	ENSG00000270912	2.06403	-0.614556	0.358567	-1.71392	0.0865427	0.255561	1.5593	2.45365
HPSE	ENSG00000173083	3985.68	0.25917	0.151259	1.71342	0.0866353	0.255803	4342.83	3709.98
GPR137	ENSG00000173264	433.413	-0.0859026	0.050139	-1.71329	0.0866595	0.255844	418.96	444.569
GRN	ENSG00000030582	26160	-0.158256	0.0923695	-1.71329	0.0866585	0.255844	24469.7	27464.9
MTCYBP21	ENSG00000224747	1.96751	0.675418	0.394267	1.7131	0.0866948	0.255932	2.49079	1.56358
PAX5	ENSG00000196092	226.457	0.50343	0.293925	1.71278	0.0867522	0.256086	271.453	191.724
CTSO	ENSG00000256043	90.3021	-0.23825	0.139108	-1.7127	0.0867675	0.256116	81.3086	97.2444
NIPAL2	ENSG00000104361	52.7464	0.261324	0.152627	1.71218	0.0868641	0.256386	57.7205	48.9067
FAM166B	ENSG00000215187	0.870435	-0.8317	0.485774	-1.71211	0.0868755	0.256404	0.570357	1.10207
AK4P4	ENSG00000223621	2.0235	0.585744	0.342184	1.71178	0.0869376	0.256572	2.55213	1.61544
GOT2	ENSG00000125166	60.7383	-0.223877	0.130797	-1.71164	0.0869633	0.256632	54.7608	65.3525
DAZAP2	ENSG00000183283	71756.2	0.107749	0.0629655	1.71124	0.0870377	0.256836	75171.5	69119.9
SYTL5	ENSG00000147041	4.81088	-0.74909	0.437794	-1.71106	0.0870708	0.256918	3.43423	5.87356
EIF3B	ENSG00000106263	417.782	0.159838	0.0934237	1.7109	0.0871002	0.25699	441.882	399.178
IGKV2-24	ENSG00000241294	24.2558	0.689448	0.402983	1.71086	0.0871066	0.256993	31.5996	18.5868
RIBC1	ENSG00000158423	17.0218	0.235146	0.137449	1.71079	0.0871206	0.257019	18.5015	15.8796
GPR26	ENSG00000154478	0.963021	0.760003	0.44425	1.71075	0.0871264	0.257021	1.23314	0.754511
PDZK1P1	ENSG00000215859	1.61247	-0.646237	0.377782	-1.71061	0.0871536	0.257085	1.25251	1.89034
FDPSP4	ENSG00000254793	0.844014	0.819999	0.479425	1.71038	0.0871957	0.257194	1.08667	0.656696
RAB27B	ENSG00000041353	10.1161	0.394152	0.230479	1.71014	0.0872391	0.257307	11.4641	9.07553
GOLGA6L10	ENSG00000278662	1.67618	0.633785	0.370646	1.70995	0.0872757	0.257399	2.06813	1.37362
DNAH6	ENSG00000115423	3.16302	0.586233	0.342891	1.70968	0.0873253	0.25753	3.91393	2.58337
CERNA1	ENSG00000259577	2.27878	0.667007	0.390325	1.70885	0.0874788	0.257922	2.869	1.82318
RN7SL434P	ENSG00000241868	1.84451	0.535882	0.313593	1.70885	0.0874796	0.257922	2.24697	1.53384
CNBP	ENSG00000169714	27301.7	-0.110529	0.0646886	-1.70863	0.087519	0.258023	26240.8	28120.7
SBNO2	ENSG00000064932	34420.6	0.10658	0.0623987	1.70806	0.087626	0.258323	35903.7	33275.8
ANKH	ENSG00000154122	287.8	-0.175109	0.102527	-1.70793	0.0876492	0.258376	267.065	303.806
CACNB4	ENSG00000182389	658.049	-0.231738	0.135695	-1.70779	0.0876755	0.258438	601.054	702.046
CC2D2B	ENSG00000188649	82.5183	-0.229863	0.134602	-1.70773	0.087687	0.258456	74.4324	88.7601
SNRPC	ENSG00000124562	181.624	0.14533	0.085106	1.70763	0.0877053	0.258494	191.623	173.905
PIAS4	ENSG00000105229	1077.84	-0.0844672	0.0494745	-1.70729	0.0877687	0.258666	1047.36	1101.36
TP53I3	ENSG00000115129	88.2684	-0.173003	0.101341	-1.70714	0.0877957	0.25873	81.5919	93.4222
OTUD6B	ENSG00000155100	117.465	0.106262	0.0622506	1.707	0.0878217	0.258791	122.377	113.672
CICP27	ENSG00000233750	255.114	0.314468	0.184296	1.70632	0.0879483	0.259133	285.835	231.4
LARP4	ENSG00000161813	123.544	-0.147235	0.086295	-1.70618	0.0879744	0.259178	115.734	129.573
HNRNPA3P10	ENSG00000257851	0.862042	0.817623	0.479233	1.70611	0.0879883	0.259204	1.13203	0.653634
SLFN11	ENSG00000172716	224.109	-0.186087	0.109083	-1.70591	0.088024	0.259293	206.208	237.927
LTBP3	ENSG00000168056	167.019	-0.198379	0.116294	-1.70584	0.0880379	0.259303	154.986	176.308
WNT1	ENSG00000125084	1.55887	0.731122	0.428595	1.70586	0.0880351	0.259303	2.0562	1.17496
IQCA1L	ENSG00000278685	0.343278	1.37732	0.807459	1.70574	0.0880557	0.25934	0.603819	0.142159
PGAP1	ENSG00000197121	51.3221	0.32372	0.189797	1.70561	0.0880804	0.259397	58.1698	46.0361
PPBPP1	ENSG00000250550	0.36233	1.67293	0.981138	1.7051	0.0881764	0.259664	0.6982	0.103061
SLC30A3	ENSG00000115194	0.441301	1.4693	0.861745	1.70503	0.0881881	0.259683	0.73629	0.213591
VWA8-AS1	ENSG00000278338	0.743394	0.98978	0.580519	1.70499	0.088196	0.259691	0.977045	0.563031
PKD1P5	ENSG00000254681	12.0964	0.66369	0.389375	1.7045	0.0882877	0.259924	15.4036	9.54335
VAC14	ENSG00000103043	182.412	0.100726	0.0590947	1.70448	0.0882912	0.259924	188.775	177.5
TRPC2	ENSG00000182048	1.33531	0.788242	0.46249	1.70434	0.0883168	0.259952	1.61223	1.12156
RNU4-2	ENSG00000202538	3.15692	0.600598	0.352407	1.70427	0.0883305	0.259977	3.90875	2.57656
MIR4512	ENSG00000266589	1.15372	0.739988	0.43439	1.70351	0.0884723	0.260348	1.41965	0.948449
CERCAM	ENSG00000167123	6.96193	0.433141	0.254276	1.70343	0.0884873	0.260376	8.08168	6.09755
CYCSP40	ENSG00000262870	27.7265	0.278412	0.163459	1.70325	0.0885205	0.260427	30.8869	25.2868
INO80C	ENSG00000153391	232.944	0.122003	0.0716292	1.70326	0.0885199	0.260427	244.472	224.045
RN7SL233P	ENSG00000242971	0.6363	-1.0431	0.612406	-1.70328	0.0885158	0.260427	0.341495	0.863869
CNTNAP3	ENSG00000106714	5047.76	0.217162	0.127521	1.70296	0.0885764	0.260576	5510.18	4690.8
GPR101	ENSG00000165370	0.31068	1.58033	0.92806	1.70283	0.0885993	0.260627	0.608253	0.0809746
UBR3	ENSG00000144357	2278.65	-0.0785468	0.0461289	-1.70277	0.0886115	0.260647	2206.43	2334.4
FAM170B	ENSG00000172538	5.17189	-0.530524	0.311582	-1.70268	0.0886283	0.260666	4.18558	5.93326
KDM4A	ENSG00000066135	527.166	-0.0904491	0.0531234	-1.70262	0.088639	0.260681	508.865	541.293
DERL3	ENSG00000099958	5.92122	0.475025	0.279005	1.70257	0.0886489	0.260695	7.09858	5.01237
MRAP2	ENSG00000135324	0.641162	1.02919	0.604708	1.70196	0.0887623	0.260997	0.877633	0.458622
ZNF496	ENSG00000162714	186.109	0.264431	0.155367	1.70197	0.0887609	0.260997	206.581	170.306
MESP2	ENSG00000188095	0.772541	-0.966043	0.56763	-1.70189	0.0887763	0.261022	0.438089	1.03071
CACNA1F	ENSG00000102001	3.90617	0.504976	0.296782	1.7015	0.0888486	0.261219	4.68827	3.30245
DDR1	ENSG00000204580	25.379	-0.322653	0.189646	-1.70134	0.0888783	0.261291	22.2651	27.7827
SCN3A	ENSG00000153253	14.5725	0.446868	0.262663	1.7013	0.088887	0.261301	17.1273	12.6004
ESYT3	ENSG00000158220	0.405032	1.08639	0.638646	1.70109	0.0889264	0.261401	0.606523	0.249495
LINC01398	ENSG00000224863	0.430533	1.34834	0.792706	1.70094	0.0889551	0.26147	0.729885	0.199455
MFSD10	ENSG00000109736	1337.24	0.0994152	0.0584495	1.70087	0.0889666	0.261488	1388.32	1297.81
SUGT1-DT	ENSG00000273723	0.896591	1.06379	0.625697	1.70017	0.0890983	0.261859	1.26074	0.615492
VWDE	ENSG00000146530	6.84324	0.484376	0.284909	1.70011	0.0891106	0.261879	8.26931	5.74242
ARR3	ENSG00000120500	4.08451	-0.410364	0.24142	-1.69979	0.08917	0.262023	3.42651	4.59243
ZXDC	ENSG00000070476	2450.92	-0.0795634	0.0468121	-1.69963	0.0892	0.262095	2373.17	2510.94
SDHAP3	ENSG00000185986	62.3846	0.48432	0.285099	1.69878	0.0893603	0.26255	74.1114	53.3323
MAPKBP1	ENSG00000137802	374.035	0.12268	0.0722392	1.69824	0.0894621	0.262802	391.375	360.649
ZNF416	ENSG00000083817	17.5339	-0.256518	0.151075	-1.69796	0.0895162	0.262945	15.7077	18.9436
LINC01888	ENSG00000237576	129.233	0.161296	0.0949969	1.69791	0.089524	0.262952	138.439	122.127
CLN6	ENSG00000128973	659.647	-0.242528	0.142843	-1.69787	0.0895322	0.26296	598.312	706.994
HSP90AA4P	ENSG00000205100	1.75438	0.57424	0.338389	1.69698	0.0896998	0.263421	2.14644	1.45174
ACTG1P9	ENSG00000229349	1.32779	0.565612	0.33336	1.6967	0.0897531	0.263562	1.63717	1.08898
ZNF8-DT	ENSG00000268516	7.4898	0.300297	0.177028	1.69633	0.0898235	0.263753	8.4354	6.75986
SNHG19	ENSG00000260260	11.1991	0.266707	0.157237	1.69622	0.0898451	0.2638	12.2429	10.3934
GMPR2	ENSG00000100938	6313.28	0.0858223	0.0506071	1.69585	0.0899134	0.263969	6549.58	6130.87
HEG1	ENSG00000173706	183.521	0.325796	0.192134	1.69567	0.0899478	0.264054	207.231	165.218
RPS10	ENSG00000124614	11.4011	-0.310375	0.183106	-1.69506	0.0900643	0.264355	10.1716	12.3501
YRDCP2	ENSG00000236745	1.75632	-0.557438	0.328863	-1.69505	0.0900665	0.264355	1.40482	2.02766
BRK1P1	ENSG00000219870	1.23149	0.720255	0.424996	1.69473	0.0901261	0.264514	1.5897	0.95498
FOXD2	ENSG00000186564	5.65016	-0.35913	0.211952	-1.69439	0.0901914	0.26469	4.74712	6.34725
CD300H	ENSG00000284690	367.426	-0.558904	0.329923	-1.69404	0.0902568	0.264866	297.481	421.419
CR2	ENSG00000117322	34.559	-0.39711	0.234433	-1.69392	0.0902809	0.264921	28.438	39.2839
LINC00272	ENSG00000203729	3.15278	0.475639	0.280813	1.69379	0.0903052	0.264977	3.77092	2.67563
KDSR	ENSG00000119537	222.887	-0.15044	0.0888309	-1.69355	0.0903505	0.265062	209.887	232.921
CENPH	ENSG00000153044	18.981	0.288649	0.170485	1.69311	0.090435	0.265294	21.0264	17.4021
KHDRBS2	ENSG00000112232	3.75942	0.603987	0.356795	1.69281	0.090491	0.265442	4.75352	2.99205
MTND4LP12	ENSG00000236300	4.94636	-0.417613	0.246727	-1.69261	0.0905299	0.265524	4.25753	5.47808
PKMYT1	ENSG00000127564	40.8954	0.312295	0.184566	1.69205	0.090636	0.265804	46.0074	36.9492
MARVELD2	ENSG00000152939	2.24076	0.496117	0.293227	1.69192	0.0906614	0.265862	2.71522	1.87451
FBXL2	ENSG00000153558	7.89953	0.310994	0.183819	1.69185	0.0906752	0.265871	8.70179	7.28025
STIP1P3	ENSG00000225536	0.905727	0.786118	0.464644	1.69187	0.0906707	0.265871	1.18994	0.686332
VGLL4	ENSG00000144560	82.1906	0.143721	0.084959	1.69165	0.0907126	0.265948	85.9516	79.2875
Y_RNA	ENSG00000200953	1.37061	-0.722654	0.427228	-1.6915	0.0907422	0.266004	0.995504	1.66016
SEZ6L	ENSG00000100095	12.0806	-0.373676	0.220941	-1.69129	0.0907807	0.2661	10.2745	13.4748
FGR	ENSG00000000938	49275.6	0.124255	0.0734734	1.69116	0.0908059	0.266158	51780.9	47341.7
FOXD3-AS1	ENSG00000230798	2.63123	0.540606	0.319764	1.69064	0.0909059	0.266436	3.18363	2.20482
RNU6-860P	ENSG00000222792	1.15267	0.960664	0.568289	1.69045	0.0909421	0.266526	1.54696	0.848305
CDK14	ENSG00000058091	2151.22	-0.127938	0.0757084	-1.68988	0.0910506	0.26678	2040.32	2236.83
HTATSF1	ENSG00000102241	513.265	0.110902	0.0656372	1.68962	0.0910999	0.266908	534.788	496.651
IFNLR1	ENSG00000185436	9.10926	0.532961	0.315537	1.68906	0.0912084	0.26721	11.1465	7.53663
ZNF781	ENSG00000196381	1.73786	-0.754778	0.446973	-1.68864	0.0912878	0.267427	1.21671	2.14015
LDHA	ENSG00000134333	5065.04	0.138146	0.0818213	1.68839	0.0913366	0.267554	5344.17	4849.57
KPNA2P2	ENSG00000228928	1.91114	-0.560406	0.331955	-1.6882	0.0913727	0.267644	1.49751	2.23043
GOLGA8A	ENSG00000175265	97.1156	0.650745	0.385495	1.68807	0.0913969	0.267698	120.991	78.6854
FBLIM1	ENSG00000162458	1.56012	0.60835	0.360392	1.68802	0.0914066	0.267711	1.96233	1.24963
CRYZ	ENSG00000116791	24.7907	-0.359479	0.212971	-1.68792	0.0914263	0.267752	21.159	27.5941
BPI	ENSG00000101425	1125.36	0.387805	0.229769	1.6878	0.0914493	0.267772	1268.93	1014.53
IFT81	ENSG00000122970	41.0559	0.150558	0.0892157	1.68757	0.0914932	0.267884	43.7568	38.971
RNU6-686P	ENSG00000201709	0.695884	1.0908	0.64646	1.68734	0.0915386	0.268001	0.985597	0.472247
NBPF9	ENSG00000269713	104.526	0.232392	0.137759	1.68694	0.0916142	0.268206	114.577	96.767
EEF2K	ENSG00000103319	77.6707	0.271866	0.161162	1.68691	0.0916209	0.26821	85.9602	71.2717
BBS5	ENSG00000163093	2.49807	0.465731	0.276126	1.68666	0.0916683	0.268333	2.89903	2.18855
THSD1	ENSG00000136114	4.13795	-0.473432	0.280715	-1.68652	0.091695	0.268395	3.4306	4.68397
LY6G5C	ENSG00000204428	112.48	0.276689	0.164067	1.68643	0.0917123	0.268401	126.74	101.473
SNORA80E	ENSG00000207475	3.02835	0.493756	0.292783	1.68643	0.0917137	0.268401	3.59268	2.59273
RABL2B	ENSG00000079974	136.174	0.118021	0.0699862	1.68635	0.0917284	0.268428	142.228	131.501
SLFN12L	ENSG00000205045	12.9579	0.344695	0.204409	1.6863	0.0917377	0.268439	14.7056	11.6088
CICP11	ENSG00000237799	0.30802	1.26461	0.750146	1.68582	0.0918301	0.268694	0.547865	0.122876
CYP4F10P	ENSG00000267241	14.1656	-0.407284	0.241628	-1.68558	0.0918762	0.268812	11.9173	15.9011
SLC30A8	ENSG00000164756	1.01746	-1.24088	0.736311	-1.68527	0.0919374	0.268959	0.576636	1.35775
AAR2	ENSG00000131043	113.658	-0.154744	0.0918393	-1.68495	0.0919986	0.269106	106.194	119.42
SASH1	ENSG00000111961	27.9753	-0.38701	0.229685	-1.68496	0.091997	0.269106	23.7441	31.2415
CADPS	ENSG00000163618	0.408548	1.12378	0.667017	1.68479	0.092029	0.269179	0.625201	0.241307
C2orf66	ENSG00000187944	3.0381	0.464368	0.275635	1.68472	0.0920422	0.269202	3.58017	2.61966
LINC01134	ENSG00000236423	6.03816	-0.327504	0.194474	-1.68405	0.0921718	0.269565	5.27376	6.62822
SPC24	ENSG00000161888	9.56382	0.460092	0.27327	1.68365	0.0922491	0.269775	11.2568	8.25695
ARTN	ENSG00000117407	0.36132	1.37693	0.817906	1.68348	0.0922813	0.269846	0.592638	0.182759
PHKA1	ENSG00000067177	2.54107	0.51876	0.308155	1.68344	0.0922902	0.269846	3.03104	2.16285
GOLGA6L23P	ENSG00000261375	1.21441	-0.764814	0.454356	-1.68329	0.0923185	0.269913	0.843365	1.50083
A2ML1	ENSG00000166535	2.30383	0.586739	0.348642	1.68293	0.0923892	0.270104	2.8569	1.87689
DUSP19	ENSG00000162999	1.58631	-0.667223	0.396509	-1.68274	0.0924251	0.270192	1.17205	1.90609
MTRNR2L6	ENSG00000270672	5.07209	-0.298317	0.177297	-1.68258	0.0924564	0.270268	4.39198	5.59709
CCNP	ENSG00000105219	1.77076	0.554074	0.329405	1.68205	0.0925601	0.270539	2.19891	1.44026
GCAT	ENSG00000100116	4.68063	0.437313	0.260036	1.68174	0.0926199	0.270665	5.59381	3.97572
GPRC5B	ENSG00000167191	1.41651	0.840334	0.499672	1.68177	0.0926137	0.270665	1.79009	1.12814
POMGNT2	ENSG00000144647	65.8181	0.228371	0.135794	1.68175	0.0926173	0.270665	72.1634	60.92
TECR	ENSG00000099797	318.635	-0.114078	0.0678492	-1.68134	0.0926965	0.270868	304.798	329.316
CBR4-DT	ENSG00000251445	0.485735	1.0978	0.653021	1.68111	0.0927411	0.270971	0.68604	0.331113
BHLHE40-AS1	ENSG00000235831	12.1068	-0.229203	0.136364	-1.68082	0.0927985	0.271096	11.1081	12.8777
DUTP6	ENSG00000225171	0.840841	-0.92278	0.54901	-1.68081	0.0928006	0.271096	0.530665	1.08028
KCNQ3	ENSG00000184156	0.379438	1.012	0.602249	1.68037	0.0928854	0.271327	0.585446	0.220415
COX14	ENSG00000178449	134.428	0.201164	0.119748	1.67989	0.0929793	0.271569	145.4	125.958
MIR9-3HG	ENSG00000255571	3.83413	0.537894	0.320215	1.67979	0.0929982	0.271608	4.46967	3.34354
ELF5	ENSG00000135374	1.69517	-0.672219	0.400247	-1.67951	0.0930524	0.27175	1.28398	2.01258
TTYH2	ENSG00000141540	113.496	-0.206295	0.122849	-1.67926	0.0931017	0.271878	104.098	120.75
NCAPGP1	ENSG00000250290	3.2872	0.474823	0.282855	1.67868	0.0932145	0.272186	3.8914	2.82081
OPN1LW	ENSG00000102076	0.451211	1.45585	0.86727	1.67866	0.0932182	0.272186	0.739611	0.228587
GPR171	ENSG00000174946	17.4257	0.440139	0.262228	1.67846	0.0932572	0.272284	21.1536	14.548
ZFAND1	ENSG00000104231	90.7953	-0.155096	0.092413	-1.67829	0.0932899	0.272363	85.1137	95.1812
TRBC1	ENSG00000211751	69.9658	0.499157	0.297442	1.67816	0.0933154	0.272421	83.8676	59.2346
LINC01119	ENSG00000239332	1.44358	-0.677405	0.403693	-1.67802	0.0933428	0.272444	1.10578	1.70434
PTGS1	ENSG00000095303	598.162	-0.134136	0.0799343	-1.67808	0.0933309	0.272444	569.892	619.985
ZNF90P1	ENSG00000241738	9.65908	-0.375995	0.224065	-1.67806	0.0933351	0.272444	8.21068	10.7771
JAG2	ENSG00000184916	3.29837	0.507401	0.30239	1.67797	0.0933531	0.27245	3.93374	2.80791
NINL	ENSG00000101004	1.2152	0.863393	0.514564	1.67791	0.093364	0.272465	1.56115	0.948154
HHATL	ENSG00000010282	5.05477	0.480785	0.286545	1.67787	0.0933722	0.272473	6.05151	4.28536
GAPVD1	ENSG00000165219	4043.96	0.0842929	0.0502472	1.67756	0.0934322	0.272599	4179.71	3939.17
LINC00663	ENSG00000266904	1.98719	-0.492179	0.293425	-1.67736	0.0934722	0.272683	1.61751	2.27255
SFRP2	ENSG00000145423	3.02647	0.43277	0.258003	1.67738	0.0934675	0.272683	3.52693	2.64016
TSPO	ENSG00000100300	7613.17	-0.176302	0.105144	-1.67677	0.0935884	0.27299	7062.56	8038.2
RN7SKP38	ENSG00000222714	0.458641	1.26448	0.754284	1.6764	0.0936596	0.273181	0.685653	0.283403
PCSK7	ENSG00000160613	639.969	0.134081	0.0799846	1.67634	0.0936725	0.273198	670.404	616.476
SNORD100	ENSG00000221500	1.23489	-0.683638	0.407863	-1.67615	0.0937094	0.273278	0.847355	1.53404
RPL41P5	ENSG00000256393	7.04268	-0.317821	0.189626	-1.67604	0.0937299	0.273321	6.15898	7.72483
MYL12A	ENSG00000101608	11549.1	-0.113961	0.0680114	-1.67561	0.0938139	0.273501	11084.4	11907.9
Y_RNA	ENSG00000199472	0.680947	0.888232	0.530093	1.67562	0.0938136	0.273501	0.950146	0.473144
ERMP1	ENSG00000099219	199.224	-0.118942	0.0709887	-1.67551	0.0938338	0.273543	189.133	207.013
FAM229B	ENSG00000203778	2.8314	0.529565	0.316111	1.67525	0.0938848	0.273675	3.41327	2.38224
MSMB	ENSG00000263639	0.448772	-0.877258	0.523673	-1.6752	0.0938946	0.273687	0.259541	0.594845
OGN	ENSG00000106809	0.720453	0.888856	0.530705	1.67486	0.0939617	0.27385	0.93206	0.557107
AGTPBP1	ENSG00000135049	12508.8	-0.0843162	0.0503589	-1.67431	0.0940703	0.274134	12066.8	12850
USP13	ENSG00000058056	9.38315	0.344101	0.205534	1.67418	0.0940948	0.274189	10.6875	8.37627
FAM246A	ENSG00000286102	1.48029	0.643935	0.384718	1.67378	0.094173	0.274352	1.81022	1.2256
PDCD6IPP1	ENSG00000275325	3.24411	0.738359	0.441261	1.67329	0.0942693	0.274616	4.21578	2.49404
DHRS12	ENSG00000102796	694.952	-0.161975	0.0968066	-1.67318	0.0942912	0.274663	650.008	729.646
AGAP4	ENSG00000188234	167.837	0.199785	0.119415	1.67303	0.0943216	0.274719	180.574	158.005
NUCB2	ENSG00000070081	818.891	0.142387	0.0851239	1.6727	0.094386	0.27489	860.796	786.543
SV2B	ENSG00000185518	0.846682	-0.750389	0.448633	-1.67261	0.0944036	0.274911	0.57167	1.05897
LINC00534	ENSG00000253394	0.925079	0.768141	0.459402	1.67204	0.0945156	0.275219	1.20442	0.709443
FAM184A	ENSG00000111879	1.57678	0.791066	0.473161	1.67187	0.0945491	0.2753	2.05237	1.20966
MMP15	ENSG00000102996	2.43917	0.549999	0.329017	1.67164	0.0945945	0.275416	2.91723	2.07015
PRMT3	ENSG00000185238	136.009	-0.0920941	0.0551055	-1.67123	0.0946759	0.27562	130.764	140.058
CNGA4	ENSG00000132259	15.9929	0.248936	0.148974	1.671	0.0947218	0.275737	17.1558	15.0951
IL12A-AS1	ENSG00000244040	1.66343	0.604762	0.361997	1.67063	0.0947954	0.275935	1.97426	1.42349
EEF1AKMT3	ENSG00000123427	2.51874	-0.456918	0.273523	-1.67049	0.0948217	0.275979	2.04822	2.88195
CTIF	ENSG00000134030	97.8992	-0.14682	0.0879068	-1.67018	0.0948839	0.276117	91.3519	102.953
PRL	ENSG00000172179	1.88339	-0.617911	0.369969	-1.67017	0.0948862	0.276117	1.47004	2.20246
LINC01206	ENSG00000242512	0.461556	1.08834	0.651649	1.67013	0.094894	0.276124	0.748045	0.240408
LDHC	ENSG00000166796	1.01275	0.780476	0.467373	1.66992	0.0949351	0.276215	1.30966	0.78355
PRDX1	ENSG00000117450	127.702	0.246071	0.147356	1.66991	0.0949367	0.276215	140.626	117.726
USB1	ENSG00000103005	8544.57	0.121222	0.0725945	1.66985	0.0949491	0.276235	8937.64	8241.15
PPIL6	ENSG00000185250	7.32213	-0.341877	0.204775	-1.66952	0.0950135	0.276405	6.4523	7.99358
TNRC18P3	ENSG00000189166	2.02825	-0.471825	0.282673	-1.66916	0.0950864	0.276601	1.66879	2.30572
ZNF285BP	ENSG00000176761	1.83655	-0.542715	0.325173	-1.669	0.0951164	0.276672	1.44817	2.13635
ARPC3P3	ENSG00000256745	40.1247	-0.159493	0.0955697	-1.66887	0.0951438	0.276735	37.8366	41.891
CWF19L1	ENSG00000095485	788.859	0.0915411	0.05486	1.66863	0.0951902	0.276854	818.549	765.94
BAHCC1	ENSG00000266074	47.9489	0.297125	0.178106	1.66825	0.0952662	0.27701	53.4086	43.7343
CATSPER3	ENSG00000152705	1.83188	-0.635215	0.380767	-1.66825	0.0952658	0.27701	1.43117	2.1412
SGMS1	ENSG00000198964	1569.03	-0.133056	0.0797603	-1.6682	0.0952753	0.277019	1491.87	1628.59
EMCN	ENSG00000164035	0.52021	1.0281	0.616396	1.66792	0.0953308	0.277164	0.734468	0.354818
ELAPOR2	ENSG00000164659	10.1343	0.499041	0.299392	1.66685	0.0955445	0.277736	12.2261	8.51955
ARPC2	ENSG00000163466	49908.2	-0.0757382	0.0454475	-1.6665	0.0956141	0.277921	48605.2	50914.1
GOLGA8N	ENSG00000232653	26.5577	0.334252	0.200584	1.66639	0.0956352	0.27795	29.3003	24.4405
MRPL48	ENSG00000175581	40.021	-0.206992	0.124213	-1.66642	0.0956298	0.27795	36.7214	42.5681
UBBP1	ENSG00000230037	2.30068	0.384315	0.23071	1.66579	0.0957547	0.278281	2.60765	2.06372
RASL11A	ENSG00000122035	102.532	-0.167471	0.100539	-1.66573	0.0957662	0.278298	96.0532	107.532
LSM12P1	ENSG00000232024	11.368	0.246197	0.147813	1.6656	0.0957928	0.278358	12.5932	10.4222
FANCA	ENSG00000187741	369.847	0.171262	0.102825	1.66556	0.0958008	0.278365	395.723	349.872
RASSF8-AS1	ENSG00000246695	0.416856	1.1725	0.704016	1.66545	0.0958234	0.278398	0.617556	0.261929
CTB-178M22.2	ENSG00000253978	2.00217	1.78505	1.07189	1.66534	0.0958457	0.278429	3.70906	0.684567
BCKDHB	ENSG00000083123	17.6103	0.285971	0.171725	1.66528	0.0958569	0.278431	19.6015	16.0733
BDH2	ENSG00000164039	8.97607	0.30814	0.185041	1.66525	0.0958634	0.278431	9.97371	8.20596
STARD3NL	ENSG00000010270	1713.01	0.157448	0.0945481	1.66527	0.0958585	0.278431	1822.2	1628.72
UTF1	ENSG00000171794	6.30066	0.474479	0.284958	1.66508	0.0958965	0.278494	7.59605	5.30071
CORO2A	ENSG00000106789	429.722	-0.194557	0.116889	-1.66446	0.0960199	0.278836	397.153	454.864
EEF1A2	ENSG00000101210	2.00679	0.691182	0.415321	1.66421	0.0960705	0.278939	2.72241	1.45438
STIM2-AS1	ENSG00000240005	3.15792	0.527227	0.316805	1.6642	0.0960724	0.278939	3.84375	2.62851
RPL36AP48	ENSG00000213180	0.538855	1.14606	0.688744	1.66398	0.0961167	0.279051	0.788709	0.345986
SDK1-AS1	ENSG00000236708	1.38755	-0.881823	0.530005	-1.6638	0.0961523	0.279138	0.947467	1.72727
FERMT2	ENSG00000073712	1.38034	0.726274	0.436602	1.66347	0.0962182	0.279296	1.80991	1.04875
KCNMB3	ENSG00000171121	5.74369	-0.355288	0.213609	-1.66326	0.0962604	0.279402	5.01382	6.30711
TRIM31	ENSG00000204616	0.287301	1.39999	0.841837	1.66302	0.0963081	0.279524	0.516254	0.110565
ARMC2-AS1	ENSG00000230290	4.9869	0.485207	0.291913	1.66216	0.0964798	0.280005	6.01285	4.19495
GPX4	ENSG00000167468	1513.62	-0.127123	0.0764876	-1.66201	0.0965102	0.280077	1443.9	1567.43
IGKJ4	ENSG00000211594	3.09549	0.642898	0.386857	1.66185	0.0965429	0.280139	3.94675	2.43838
ZNF451	ENSG00000112200	518.473	-0.0715249	0.0430389	-1.66187	0.0965394	0.280139	505.934	528.151
SH3YL1	ENSG00000035115	79.3609	0.309814	0.186462	1.66154	0.0966046	0.280301	89.6676	71.4048
KLF15	ENSG00000163884	18.3656	-0.427936	0.257585	-1.66134	0.0966457	0.280404	15.1904	20.8166
VPS13C-DT	ENSG00000259251	0.490767	1.08481	0.653097	1.66102	0.0967087	0.28057	0.713665	0.318705
EPHX1	ENSG00000143819	200.953	0.16336	0.0983523	1.66096	0.0967205	0.280588	213.203	191.497
TRIM3	ENSG00000110171	117.437	0.168297	0.101333	1.66083	0.0967484	0.280646	124.551	111.945
PRICKLE1	ENSG00000139174	4.29298	-0.48368	0.291346	-1.66016	0.096883	0.281009	3.38857	4.99112
FAM133B	ENSG00000234545	207.562	-0.142952	0.086123	-1.65986	0.096942	0.281163	195.998	216.489
PCLO	ENSG00000186472	0.774901	0.825479	0.497362	1.65972	0.0969718	0.281233	1.01348	0.590731
DBIP2	ENSG00000251366	0.47241	-0.897495	0.540762	-1.65969	0.0969777	0.281234	0.241647	0.650543
PRPF31-AS1	ENSG00000237017	2.9977	0.44087	0.265649	1.65959	0.0969961	0.28127	3.53668	2.58164
RPH3AL	ENSG00000181031	129.781	-0.2235	0.134729	-1.65888	0.0971394	0.281669	117.038	139.618
ATP5MC1	ENSG00000159199	27.1819	0.237312	0.14306	1.65883	0.0971506	0.281685	29.5268	25.3718
HMGN2P28	ENSG00000236086	2.83263	0.446134	0.268972	1.65866	0.0971834	0.281763	3.32605	2.45174
DYNC2I1	ENSG00000126870	142.576	0.14127	0.085188	1.65834	0.0972498	0.281939	150.712	136.295
DRP2	ENSG00000102385	0.416459	1.22869	0.740991	1.65817	0.0972833	0.282003	0.631977	0.250094
TMEM44-AS2	ENSG00000229334	1.30156	0.679864	0.410049	1.65801	0.097316	0.282081	1.58725	1.08102
CD300C	ENSG00000167850	113.716	-0.220274	0.132915	-1.65726	0.0974677	0.282471	105.319	120.198
RPL34P22	ENSG00000244267	10.04	0.414591	0.250198	1.65705	0.0975096	0.282575	11.7785	8.69803
KLRC3	ENSG00000205810	1.18064	0.911629	0.550238	1.65679	0.0975618	0.28271	1.62814	0.835203
Y_RNA	ENSG00000252367	1.78714	0.616652	0.372281	1.65642	0.0976374	0.282912	2.24193	1.43608
YEATS2-AS1	ENSG00000233885	10.9776	-0.335906	0.202804	-1.65631	0.0976589	0.282958	9.30667	12.2674
IQANK1	ENSG00000203499	0.370339	1.28807	0.777768	1.65611	0.0976992	0.283057	0.612438	0.183456
SLC16A1-AS1	ENSG00000226419	3.98593	0.496645	0.299925	1.65589	0.0977431	0.283168	4.74906	3.39685
HIGD2A	ENSG00000146066	162.465	-0.120352	0.0726849	-1.6558	0.0977619	0.283206	155.638	167.735
IGHJ3	ENSG00000242887	1.84118	0.6595	0.398357	1.65555	0.0978131	0.283337	2.26991	1.51022
B2M	ENSG00000166710	726875	0.121018	0.0731414	1.65458	0.0980102	0.283875	765376	697155
PLOD3	ENSG00000106397	206.321	-0.0931462	0.0563133	-1.65407	0.0981132	0.284139	197.998	212.745
CLDN12	ENSG00000157224	10.1392	-0.305739	0.184857	-1.65392	0.0981429	0.284208	8.90653	11.0908
SNORD37	ENSG00000206775	0.287971	1.21001	0.731623	1.65387	0.0981541	0.284224	0.500767	0.123707
TIGD4	ENSG00000169989	15.5221	-0.201743	0.121988	-1.65379	0.0981698	0.284238	14.2871	16.4755
WASF2	ENSG00000158195	13018.6	-0.126345	0.0763973	-1.65379	0.0981707	0.284238	12390.8	13503.3
SGCZ	ENSG00000185053	0.640512	0.985399	0.595862	1.65374	0.098181	0.284251	0.929664	0.417307
EOLA1	ENSG00000197620	316.855	-0.146864	0.0888107	-1.65368	0.0981927	0.284269	299.009	330.632
ATP6V0E2	ENSG00000171130	17.1435	-0.336205	0.203319	-1.65359	0.0982116	0.284306	14.9565	18.8318
EXT1	ENSG00000182197	843.457	0.156925	0.0949036	1.65353	0.098224	0.284326	884.52	811.759
HTR7P1	ENSG00000183935	54.5721	0.164079	0.0992354	1.65343	0.0982436	0.284353	58.1572	51.8047
SRP14	ENSG00000140319	4994.6	-0.108568	0.0656627	-1.65342	0.0982451	0.284353	4804.45	5141.37
KHNYN	ENSG00000100441	3827.62	0.0971686	0.058781	1.65306	0.0983181	0.284548	3994.02	3699.16
SSTR3	ENSG00000278195	108.948	0.262471	0.158783	1.65301	0.0983279	0.284559	120.73	99.853
RPL26L1	ENSG00000037241	180.997	-0.112393	0.0679968	-1.65292	0.0983474	0.284582	173.737	186.602
CXCL17	ENSG00000189377	0.774002	1.06287	0.643064	1.65283	0.098366	0.284602	1.16073	0.475479
FLT3LG	ENSG00000090554	6.0829	0.435332	0.2634	1.65275	0.0983827	0.284634	7.21263	5.21082
PTPRM	ENSG00000173482	7.01647	0.434302	0.262786	1.65268	0.0983957	0.284654	8.15917	6.13439
ANKRD62	ENSG00000181626	1.79726	0.537794	0.325465	1.65239	0.0984554	0.284717	2.20679	1.48113
LINC02175	ENSG00000262155	15.5678	0.263422	0.159416	1.65242	0.0984492	0.284717	17.2643	14.2582
MEP1A	ENSG00000112818	0.663711	1.29261	0.782276	1.65238	0.098458	0.284717	0.656544	0.669244
MT-RNR2	ENSG00000210082	408620	0.142104	0.0859967	1.65243	0.098446	0.284717	431989	390580
PITPNA-AS1	ENSG00000236618	2.40404	0.486548	0.294454	1.65238	0.0984579	0.284717	2.86521	2.04805
RFK	ENSG00000135002	160.783	-0.124813	0.075534	-1.65241	0.0984517	0.284717	153.082	166.727
XIRP1	ENSG00000168334	0.713691	0.902535	0.546304	1.65207	0.0985195	0.28487	0.933225	0.544227
MIR548A1HG	ENSG00000283408	1.08677	0.797164	0.482552	1.65198	0.0985396	0.284885	1.42519	0.825527
Y_RNA	ENSG00000206739	10.3311	0.300775	0.182069	1.65198	0.0985381	0.284885	11.5196	9.41357
PRKCQ-AS1	ENSG00000237943	25.4043	0.3606	0.218299	1.65186	0.0985635	0.284921	28.935	22.6788
TMEM51	ENSG00000171729	4.7723	0.5001	0.302745	1.65189	0.0985579	0.284921	5.56578	4.15979
TRBV28	ENSG00000211753	4.01867	0.635536	0.384794	1.65163	0.0986102	0.285022	5.04493	3.22647
NPAS2-AS1	ENSG00000230140	0.47308	1.31283	0.794905	1.65155	0.0986261	0.285051	0.744859	0.263285
SNX18P12	ENSG00000279718	0.682747	0.880037	0.532961	1.65122	0.0986932	0.285228	0.900848	0.514389
C1orf109	ENSG00000116922	29.6349	-0.231949	0.140479	-1.65113	0.0987127	0.285234	26.7857	31.8343
IKZF2	ENSG00000030419	85.9421	0.334276	0.202452	1.65114	0.0987098	0.285234	96.8805	77.4984
TAOK3	ENSG00000135090	8084.73	-0.0741602	0.0449139	-1.65116	0.0987053	0.285234	7866.52	8253.17
COP1P1	ENSG00000266613	0.624582	-0.843277	0.510778	-1.65097	0.0987451	0.285311	0.36782	0.822783
HYI-AS1	ENSG00000229348	0.546238	1.07845	0.653363	1.65062	0.0988172	0.285477	0.814249	0.339352
ZSCAN18	ENSG00000121413	284.153	0.185563	0.112421	1.6506	0.0988201	0.285477	305.618	267.584
Y_RNA	ENSG00000207073	1.39438	-0.624665	0.378531	-1.65023	0.098895	0.285677	1.04007	1.66788
STARD10	ENSG00000214530	2364.23	-0.147208	0.0892323	-1.64972	0.0990001	0.285963	2251.12	2451.54
ESPN	ENSG00000187017	5.51186	-0.523953	0.317678	-1.64932	0.0990826	0.286168	4.48718	6.30285
UGT2B28	ENSG00000135226	1.22115	-0.8364	0.507138	-1.64925	0.0990955	0.286188	0.833729	1.52022
ANKK1	ENSG00000170209	1.67853	0.771201	0.467622	1.6492	0.0991072	0.286205	2.22591	1.256
SLC5A5	ENSG00000105641	1.49895	0.594591	0.360552	1.64911	0.0991245	0.286238	1.74248	1.31097
TFR2	ENSG00000106327	15.0536	0.305462	0.185264	1.64879	0.0991897	0.286392	16.7534	13.7414
SPINT2	ENSG00000167642	568.488	0.134168	0.0813773	1.64872	0.0992058	0.286419	602.753	542.039
ZFP92	ENSG00000189420	121.62	-0.164875	0.100004	-1.64869	0.0992104	0.286419	114.295	127.275
SETD3	ENSG00000183576	1573.11	-0.081807	0.0496217	-1.64862	0.0992264	0.286448	1524.26	1610.82
VIRMA-DT	ENSG00000253704	2.48748	-0.506891	0.307509	-1.64838	0.0992749	0.286571	2.00901	2.85683
SNORA80D	ENSG00000207217	0.492022	-0.925195	0.561415	-1.64797	0.0993591	0.28678	0.245306	0.682469
ETNK2	ENSG00000143845	1.31164	0.82494	0.500768	1.64735	0.0994863	0.287129	1.66972	1.03522
TAS2R62P	ENSG00000234066	2.94327	0.554781	0.336778	1.64732	0.0994918	0.287129	3.66445	2.38657
CACNB1	ENSG00000067191	6.11049	-0.418181	0.253887	-1.64711	0.0995346	0.287219	5.06243	6.91952
RTN3P1	ENSG00000251333	19.0941	-0.180923	0.109854	-1.64694	0.0995702	0.287288	17.8516	20.0532
FBXW9	ENSG00000132004	5.26233	-0.378401	0.229834	-1.64641	0.0996795	0.287586	4.45197	5.88787
DARS2	ENSG00000117593	92.3606	-0.117163	0.0711772	-1.64607	0.0997497	0.287738	87.9358	95.7762
ENGASE	ENSG00000167280	125.647	0.365199	0.222018	1.6449	0.0999896	0.288413	142.146	112.912
RAB11B	ENSG00000185236	3748.55	-0.0835917	0.0508197	-1.64487	0.0999974	0.288419	3636.01	3835.42
BPHL	ENSG00000137274	5.24875	0.386439	0.234957	1.64472	0.100027	0.288488	5.99292	4.6743
CFAP73	ENSG00000186710	0.322325	1.33923	0.81432	1.6446	0.100052	0.288515	0.548839	0.147472
DYSF	ENSG00000135636	65428.2	-0.13197	0.0802422	-1.64464	0.100044	0.288515	61786.5	68239.3
RN7SL411P	ENSG00000265327	0.564274	-1.05893	0.643887	-1.64459	0.100055	0.288515	0.277999	0.785258
EIF3K	ENSG00000178982	1526.23	0.100688	0.0612333	1.64434	0.100106	0.288647	1591.12	1476.14
MED4-AS1	ENSG00000229111	1.81079	0.56457	0.343365	1.64423	0.100129	0.288696	2.23764	1.48128
CD244	ENSG00000122223	146.851	-0.254416	0.154741	-1.64414	0.100148	0.288733	131.418	158.764
LIMCH1	ENSG00000064042	3.38287	0.557966	0.339538	1.64331	0.100319	0.289208	4.07476	2.84879
RPL12P12	ENSG00000236992	0.560319	0.994818	0.605555	1.64282	0.10042	0.289453	0.780197	0.390588
RPL7AP14	ENSG00000213979	0.630671	-0.844153	0.513913	-1.6426	0.100466	0.289565	0.46706	0.756968
LINC00654	ENSG00000205181	187.714	-0.201369	0.122621	-1.64221	0.100547	0.289783	172.31	199.606
STIM1	ENSG00000167323	3869.07	-0.0925205	0.0563629	-1.64151	0.100691	0.29018	3721.22	3983.19
INTS2	ENSG00000108506	57.198	0.158095	0.0963389	1.64103	0.100792	0.290453	59.9509	55.0729
MT-ND4	ENSG00000198886	30299.2	0.136469	0.0831625	1.641	0.100798	0.290453	31993	28991.7
RN7SKP299	ENSG00000271765	1.81446	-0.556666	0.339232	-1.64096	0.100807	0.290461	1.39703	2.13669
ABHD15-AS1	ENSG00000264031	5.47355	0.298587	0.18198	1.64077	0.100845	0.290556	6.0973	4.99205
CRYGD	ENSG00000118231	1.44352	0.696851	0.424733	1.64068	0.100864	0.29058	1.85078	1.12915
LGALS8-AS1	ENSG00000223776	1.55791	0.592731	0.361273	1.64067	0.100866	0.29058	1.97484	1.23607
RNVU1-24	ENSG00000201699	1.05366	1.00475	0.612722	1.63982	0.101043	0.291041	1.46251	0.738062
SLC22A17	ENSG00000092096	4.22171	0.498327	0.303913	1.6397	0.101067	0.291092	5.0902	3.5513
MYRIP	ENSG00000170011	6.11684	-0.376526	0.229724	-1.63904	0.101205	0.291472	5.12628	6.88148
PPP3R2	ENSG00000188386	3.48675	-0.40729	0.2485	-1.639	0.101214	0.291481	2.92267	3.92219
RFC4	ENSG00000163918	40.876	0.2237	0.1365	1.63883	0.101248	0.291547	44.3738	38.176
VPS51	ENSG00000149823	853.999	-0.079527	0.0485267	-1.63883	0.101249	0.291547	828.144	873.956
TMEM255B	ENSG00000184497	30.3009	0.209637	0.127927	1.63872	0.101272	0.291597	32.8207	28.3558
CARD11	ENSG00000198286	137.247	0.364246	0.222289	1.63861	0.101294	0.291626	155.715	122.992
RPL3	ENSG00000100316	4625.48	0.205391	0.125343	1.63863	0.10129	0.291626	5006.21	4331.58
PDXDC2P	ENSG00000255185	0.605337	0.940911	0.574322	1.6383	0.10136	0.291776	0.843006	0.421872
ZNF98	ENSG00000197360	0.38165	0.969373	0.591704	1.63828	0.101364	0.291776	0.51459	0.27903
IGF2BP2-AS1	ENSG00000163915	0.332557	1.26648	0.773192	1.63799	0.101424	0.29193	0.546644	0.167298
PROCR	ENSG00000101000	13.897	-0.279963	0.17094	-1.63779	0.101465	0.292033	12.4284	15.0307
Y_RNA	ENSG00000201749	0.511002	1.10174	0.672937	1.63721	0.101587	0.292315	0.740876	0.333557
TMEM72	ENSG00000187783	1.04563	-0.701405	0.428451	-1.63707	0.101615	0.292378	0.78956	1.24331
MIR3671	ENSG00000265996	50.8094	-0.251481	0.153629	-1.63694	0.101642	0.292424	45.6278	54.8093
RPL13AP20	ENSG00000234498	2.47057	-0.481449	0.294115	-1.63694	0.101643	0.292424	2.02978	2.81084
PYCR1	ENSG00000183010	3.5392	0.420017	0.256655	1.63651	0.101734	0.292668	4.12124	3.0899
TMEM52	ENSG00000178821	1.62013	0.62049	0.379229	1.63619	0.1018	0.29284	2.04825	1.28966
ZNF875	ENSG00000181666	157.519	-0.202074	0.123506	-1.63615	0.101809	0.292849	145.781	166.58
MMS22L	ENSG00000146263	94.0081	-0.185262	0.113237	-1.63606	0.101827	0.292885	86.6315	99.7023
RN7SKP271	ENSG00000222460	3.2726	0.401442	0.24541	1.6358	0.101881	0.293023	3.86725	2.81357
BORCS8	ENSG00000254901	633.352	0.133301	0.0814928	1.63575	0.101893	0.293039	665.6	608.459
SARS2	ENSG00000104835	1.31378	0.709452	0.43388	1.63513	0.102021	0.293356	1.68984	1.02348
FRRS1L	ENSG00000260230	0.417162	1.11786	0.683675	1.63507	0.102033	0.293359	0.637842	0.246814
PFKM	ENSG00000152556	51.7067	0.180584	0.110461	1.63483	0.102084	0.293486	55.2747	48.9524
SLC28A1	ENSG00000156222	1.81628	0.548056	0.335352	1.63427	0.102203	0.293775	2.25579	1.47701
TRIM7	ENSG00000146054	2.84219	-0.452307	0.276852	-1.63375	0.102311	0.29407	2.3215	3.24413
PTGIS	ENSG00000124212	0.353981	0.992154	0.607657	1.63275	0.102521	0.294638	0.514281	0.230241
AQP7	ENSG00000165269	0.544625	1.07224	0.656824	1.63247	0.102582	0.294795	0.808398	0.34101
DIO1	ENSG00000211452	3.69855	-0.454104	0.278177	-1.63243	0.102589	0.2948	2.98075	4.25265
NEK10	ENSG00000163491	0.841864	0.780461	0.478131	1.63232	0.102613	0.29485	1.11261	0.632864
TAS2R63P	ENSG00000256019	0.307215	1.44463	0.885056	1.63225	0.102627	0.294874	0.514885	0.146909
URAHP	ENSG00000222019	1.72235	0.574831	0.352224	1.632	0.102679	0.295005	2.13135	1.40663
ECH1	ENSG00000104823	146.002	-0.14835	0.0909273	-1.63153	0.102779	0.295259	136.933	153.002
RIMKLA	ENSG00000177181	1.27449	-0.653295	0.40042	-1.63153	0.102779	0.295259	0.962244	1.51552
FNBP4	ENSG00000109920	1152.55	0.124491	0.0763236	1.6311	0.10287	0.295484	1208.62	1109.27
BTD	ENSG00000169814	635.205	-0.0773122	0.0474133	-1.6306	0.102974	0.295731	617.687	648.728
SNORA14B	ENSG00000207181	0.906363	0.770741	0.472846	1.63001	0.1031	0.296042	1.18833	0.688706
CACNA2D3	ENSG00000157445	1.81854	-0.675075	0.414184	-1.62989	0.103124	0.296094	1.32723	2.19779
RPL5	ENSG00000122406	1972.2	0.215077	0.13197	1.62975	0.103155	0.296146	2140.47	1842.31
RPL23AP50	ENSG00000232778	0.733685	0.979892	0.601283	1.62967	0.103171	0.296177	1.02274	0.510553
PDP2	ENSG00000172840	26.3323	-0.20545	0.126119	-1.62902	0.103308	0.296552	24.0586	28.0874
DTNB-AS1	ENSG00000224220	2.44082	0.533539	0.327534	1.62896	0.103322	0.296573	2.95843	2.04127
SMG1P6	ENSG00000254634	12.7037	0.411985	0.252935	1.62882	0.103352	0.296626	14.7696	11.109
ZNF566-AS1	ENSG00000267309	1.70301	-0.600976	0.368965	-1.62882	0.103352	0.296626	1.26763	2.0391
XRN1	ENSG00000114127	6235.99	-0.129246	0.0793627	-1.62856	0.103407	0.296749	5902.09	6493.74
RPS20P4	ENSG00000241907	0.266517	1.89647	1.16454	1.62851	0.103416	0.296757	0.597426	0.0110777
SLC12A3	ENSG00000070915	0.686557	-1.01646	0.624399	-1.6279	0.103545	0.29711	0.413911	0.897021
CHCHD2P4	ENSG00000213118	0.591923	0.951437	0.584492	1.6278	0.103567	0.297156	0.825552	0.411578
ENOPH1	ENSG00000145293	52.5814	0.206504	0.126928	1.62694	0.10375	0.297628	56.5078	49.5505
SMIM1	ENSG00000235169	10.8899	-0.316492	0.194532	-1.62694	0.10375	0.297628	9.61172	11.8765
SLC18A1	ENSG00000036565	16.3195	0.405445	0.249267	1.62655	0.103832	0.297847	18.9201	14.312
CEP250	ENSG00000126001	354.548	-0.123514	0.075939	-1.62649	0.103845	0.297867	336.323	368.617
NIP7P3	ENSG00000218428	1.2316	-0.697721	0.429023	-1.6263	0.103886	0.297965	0.926393	1.46721
MED6	ENSG00000133997	501.399	0.120209	0.0739369	1.62583	0.103985	0.298227	526.819	481.776
MRPL40	ENSG00000185608	39.8353	-0.168075	0.103379	-1.62581	0.103989	0.298227	37.171	41.892
KIAA0100	ENSG00000007202	2232.86	0.0703107	0.0432622	1.62522	0.104115	0.298551	2291.46	2187.63
PGM5	ENSG00000154330	403.824	-0.4708	0.289694	-1.62516	0.104128	0.298554	326.022	463.881
RASL10A	ENSG00000100276	3.44904	0.496494	0.305509	1.62513	0.104134	0.298555	4.06887	2.97058
H2BP1	ENSG00000223345	7.78922	0.384938	0.236874	1.62508	0.104146	0.298572	8.92475	6.91267
ST3GAL2	ENSG00000157350	10352.8	-0.113812	0.0700419	-1.62492	0.10418	0.298653	9877.75	10719.5
H3P43	ENSG00000226436	4.77115	-0.294442	0.181211	-1.62486	0.104193	0.298672	4.18049	5.22709
EVI2A	ENSG00000126860	6722.47	-0.131983	0.0812318	-1.62477	0.104212	0.29871	6426.33	6951.07
PAPOLA-DT	ENSG00000260806	3.92532	0.439794	0.270696	1.62468	0.104231	0.298745	4.66918	3.35111
NIPAL3	ENSG00000001461	128.031	-0.159383	0.0981069	-1.62458	0.104251	0.298785	119.203	134.845
RDH16	ENSG00000139547	0.816851	0.831543	0.511982	1.62416	0.104341	0.299002	1.08327	0.611191
ZAP70	ENSG00000115085	130.51	0.361018	0.222282	1.62414	0.104345	0.299002	146.418	118.231
ADAP1	ENSG00000105963	1092.73	0.125832	0.0774785	1.62409	0.104357	0.299019	1149.62	1048.82
ST3GAL5-AS1	ENSG00000232504	0.975427	-0.788161	0.485457	-1.62354	0.104473	0.299323	0.648946	1.22745
ACO1	ENSG00000122729	461.122	-0.253767	0.156334	-1.62324	0.104538	0.299485	419.479	493.267
Y_RNA	ENSG00000206781	0.456232	-1.095	0.675003	-1.62222	0.104756	0.300022	0.144482	0.696881
MEMO1	ENSG00000162959	107.189	-0.123	0.0758257	-1.62214	0.104774	0.300056	102.322	110.946
ANKS1A	ENSG00000064999	1813.79	0.0846711	0.0522076	1.62182	0.104842	0.300216	1879.36	1763.17
RFPL3S	ENSG00000205853	0.770726	0.798894	0.492665	1.62158	0.104894	0.300348	0.999712	0.593965
ZNF821	ENSG00000102984	66.9375	0.102523	0.0632352	1.6213	0.104953	0.300481	69.6653	64.8318
SNRPGP2	ENSG00000264350	20.6938	0.232607	0.14348	1.62118	0.104978	0.300531	22.5943	19.2267
UBAP2	ENSG00000137073	320.22	0.144776	0.089304	1.62116	0.104983	0.300531	338.136	306.389
HIBCH	ENSG00000198130	109.769	-0.101077	0.0623543	-1.62101	0.105014	0.300604	105.646	112.952
VIPR2	ENSG00000106018	0.818302	1.03805	0.640435	1.62085	0.10505	0.300672	1.15279	0.560099
ETDC	ENSG00000283644	1.08068	0.726468	0.448227	1.62076	0.10507	0.300709	1.40492	0.83038
MIR1-1HG-AS1	ENSG00000174403	1.04761	0.823392	0.508043	1.62071	0.105079	0.300718	1.45393	0.733955
LRP6	ENSG00000070018	47.1824	0.245989	0.151804	1.62044	0.105138	0.300852	50.9797	44.2511
DDA1	ENSG00000130311	1058.47	0.0973053	0.0600639	1.62003	0.105226	0.301086	1103.74	1023.53
PACS2	ENSG00000179364	144.491	0.147302	0.0909472	1.61965	0.105308	0.301303	152.097	138.619
TUBB8P1	ENSG00000229298	0.362809	1.60716	0.992353	1.61955	0.10533	0.301347	0.681588	0.116733
PNLDC1	ENSG00000146453	2.66029	0.519365	0.320738	1.61928	0.105387	0.301493	3.24037	2.21251
ACTBP7	ENSG00000185607	4.37427	0.30559	0.188725	1.61923	0.105397	0.301504	4.99078	3.89838
SSTR4	ENSG00000132671	1.8111	-0.621242	0.383693	-1.61911	0.105423	0.301561	1.32162	2.18894
RPS27AP6	ENSG00000224800	6.42263	-0.296292	0.183017	-1.61894	0.105461	0.301653	5.64541	7.02259
MIR8066	ENSG00000273882	1.40831	-0.807696	0.498995	-1.61865	0.105523	0.301795	0.951928	1.76061
BTF3	ENSG00000145741	2426.61	0.113497	0.0701225	1.61855	0.105543	0.301835	2538.2	2340.46
RNU6-767P	ENSG00000206859	0.884728	0.716999	0.443127	1.61804	0.105653	0.302114	1.13234	0.693592
PNMA5	ENSG00000198883	5.32029	-0.39681	0.245286	-1.61774	0.105718	0.302281	4.70035	5.79883
AMZ2P2	ENSG00000219249	5.12584	0.354546	0.219165	1.61771	0.105724	0.302282	5.84599	4.56993
LRRC8C	ENSG00000171488	199.756	-0.244365	0.151065	-1.61761	0.105747	0.302329	179.58	215.33
GPRIN1	ENSG00000169258	58.1675	-0.213393	0.131926	-1.61752	0.105767	0.302368	53.6299	61.6702
DPRXP3	ENSG00000282308	9.67344	0.617803	0.382082	1.61694	0.105891	0.302707	11.9915	7.88402
MRC1	ENSG00000260314	1.85541	-0.558737	0.345559	-1.61691	0.105898	0.302709	1.48251	2.14326
RHBDL3	ENSG00000141314	0.519249	1.14056	0.705467	1.61675	0.105933	0.302791	0.770451	0.325339
TBC1D3C	ENSG00000278299	0.410075	-1.14132	0.706103	-1.61637	0.106014	0.303005	0.137373	0.620582
ERC2	ENSG00000187672	0.462227	1.11238	0.688305	1.61612	0.106069	0.303131	0.696135	0.281667
RNU6-31P	ENSG00000207116	0.752341	0.86633	0.536059	1.61611	0.106071	0.303131	1.05073	0.522004
ZNF273	ENSG00000198039	186.414	-0.18924	0.1171	-1.61606	0.106082	0.303145	173.416	196.447
BEGAIN	ENSG00000183092	131.51	-0.398777	0.246782	-1.61591	0.106114	0.303178	111.428	147.012
MIR425	ENSG00000199032	2.32687	0.471677	0.291892	1.61593	0.10611	0.303178	2.77415	1.9816
PDXP-DT	ENSG00000233360	15.9681	-0.355592	0.220059	-1.61589	0.106118	0.303178	13.8557	17.5987
ZNF420	ENSG00000197050	15.1879	-0.271755	0.168198	-1.61569	0.106162	0.303286	13.5803	16.4289
ANO7	ENSG00000146205	8.23302	0.426228	0.263967	1.6147	0.106375	0.303855	9.49559	7.25839
AGGF1P3	ENSG00000241532	0.336352	1.32199	0.818981	1.61419	0.106486	0.304104	0.58306	0.145911
MAJIN	ENSG00000168070	1.64949	0.670509	0.415377	1.61422	0.10648	0.304104	2.07025	1.32469
DCLRE1A	ENSG00000198924	26.4404	0.255039	0.158027	1.61389	0.106551	0.304271	28.7514	24.6564
S100A11	ENSG00000163191	49450.2	-0.117939	0.0730858	-1.6137	0.106592	0.304372	47285	51121.7
SLC44A1	ENSG00000070214	809.409	-0.128917	0.0799151	-1.61317	0.106707	0.304647	768.599	840.911
OR9A1P	ENSG00000237621	0.262712	1.76268	1.09286	1.6129	0.106765	0.304796	0.560926	0.0325111
SH2D5	ENSG00000189410	2.71641	0.495588	0.307326	1.61258	0.106836	0.304979	3.1769	2.36094
AVP	ENSG00000101200	2.29241	0.60372	0.37439	1.61254	0.106844	0.304985	2.78922	1.90891
IMPG2	ENSG00000081148	24.1871	-0.258141	0.160119	-1.61218	0.106922	0.305166	21.8037	26.0269
MMP27	ENSG00000137675	1.00995	1.00717	0.624732	1.61216	0.106926	0.305166	1.33172	0.761566
PNOC	ENSG00000168081	7.05836	0.550905	0.341746	1.61203	0.106955	0.30523	8.41922	6.00787
ZNF254	ENSG00000213096	737.87	0.273133	0.169472	1.61167	0.107034	0.305438	834.838	663.018
PPP2R2B	ENSG00000156475	8.6999	0.500322	0.310454	1.61158	0.107053	0.305474	10.1768	7.55982
OARD1	ENSG00000124596	339.647	0.0897735	0.055711	1.61141	0.107089	0.305561	352.222	329.94
ATL1	ENSG00000198513	6.31436	0.334365	0.207503	1.61138	0.107098	0.305566	7.1916	5.63719
TNPO1P1	ENSG00000225423	1.33975	0.580671	0.360385	1.61125	0.107125	0.305626	1.59962	1.13915
EVC2	ENSG00000173040	0.948464	0.785866	0.487826	1.61096	0.107189	0.305761	1.26892	0.701091
GALNS	ENSG00000141012	2468.42	-0.0847034	0.0525807	-1.61092	0.107197	0.305761	2391.2	2528.03
MCM5	ENSG00000100297	889.42	-0.151101	0.0937968	-1.61094	0.107192	0.305761	836.233	930.476
LINC02870	ENSG00000180066	1.28705	0.683383	0.424295	1.61063	0.10726	0.305921	1.61595	1.03315
GALNTL6	ENSG00000174473	1.38438	-0.598999	0.372064	-1.60994	0.107412	0.306337	1.083	1.61702
RPLP1	ENSG00000137818	4375.34	0.132008	0.0820334	1.60919	0.107574	0.306747	4598.33	4203.21
RARRES2	ENSG00000106538	6.13001	-0.386633	0.240316	-1.60886	0.107648	0.306938	5.36959	6.717
DES	ENSG00000175084	0.942587	-0.868135	0.539661	-1.60867	0.107689	0.307039	0.604033	1.20393
KLRB1	ENSG00000111796	59.9177	0.371347	0.230901	1.60825	0.10778	0.307244	67.4643	54.0923
LMOD3	ENSG00000163380	12.2531	-0.279429	0.173802	-1.60774	0.107891	0.307526	11.1271	13.1222
KCNQ5-AS1	ENSG00000229154	0.448285	1.30227	0.810249	1.60725	0.107999	0.307797	0.729056	0.231549
MAPK6P5	ENSG00000254185	0.362012	1.29739	0.807368	1.60694	0.108068	0.307956	0.612712	0.16849
SAG	ENSG00000130561	4.0103	0.381021	0.237129	1.60681	0.108097	0.308022	4.54832	3.59499
HERC2P3	ENSG00000180229	11.5503	-0.405063	0.252127	-1.60658	0.108147	0.308146	9.5145	13.1217
PRKAG1	ENSG00000181929	1271.75	0.0919155	0.0572439	1.60568	0.108344	0.308691	1325.27	1230.43
GCC2	ENSG00000135968	2811.03	0.136783	0.0851919	1.60559	0.108365	0.308731	2955.05	2699.85
RPS3AP28	ENSG00000234995	0.354254	1.28564	0.800769	1.6055	0.108383	0.308766	0.566662	0.19029
LETM1	ENSG00000168924	104.958	0.143526	0.0894149	1.60516	0.108458	0.308942	110.252	100.871
LMAN1	ENSG00000074695	130.484	0.254035	0.158269	1.60508	0.108476	0.308978	142.234	121.414
ADAM20	ENSG00000134007	4.44161	0.328432	0.204687	1.60455	0.108592	0.309252	4.95159	4.04794
MGLL	ENSG00000074416	79.4601	0.238021	0.148502	1.60281	0.108976	0.310293	85.8698	74.5123
TXNDC12	ENSG00000117862	290.995	-0.112759	0.070371	-1.60236	0.109077	0.310561	279.243	300.066
PLEKHM1P1	ENSG00000214176	4641.92	0.175699	0.109664	1.60216	0.10912	0.310665	4955.56	4399.8
DKK3	ENSG00000050165	0.696767	0.903283	0.563912	1.60182	0.109196	0.310865	0.964868	0.489812
TIAM1	ENSG00000156299	95.2911	0.300837	0.187819	1.60174	0.109214	0.31088	107.151	86.136
TADA2A	ENSG00000276234	29.3295	-0.269375	0.168183	-1.60168	0.109226	0.310896	25.9393	31.9466
TPRN	ENSG00000176058	48.9208	0.156639	0.0978144	1.60139	0.10929	0.311059	51.9003	46.6209
LINC01996	ENSG00000261863	0.61606	-0.944348	0.589746	-1.60128	0.109315	0.311113	0.348414	0.822664
PTMAP8	ENSG00000243014	0.78033	0.677147	0.422998	1.60083	0.109416	0.311381	0.98255	0.62423
ASPHD1	ENSG00000174939	2.92783	-0.459882	0.28742	-1.60003	0.109591	0.311862	2.42375	3.31694
CDKN2A	ENSG00000147889	2.16135	0.462602	0.289136	1.59995	0.109611	0.3119	2.53238	1.87493
TAPT1-AS1	ENSG00000263327	37.6357	-0.165516	0.103463	-1.59976	0.109652	0.311998	35.0903	39.6005
NRBF2P5	ENSG00000270427	5.75627	-0.326007	0.203854	-1.59922	0.109773	0.312288	4.90592	6.41269
KCNQ5-DT	ENSG00000285844	0.587621	1.05326	0.658637	1.59915	0.109786	0.312309	0.806839	0.4184
KRT10	ENSG00000186395	170.205	-0.168156	0.105171	-1.59888	0.109847	0.312426	158.924	178.913
NPLOC4	ENSG00000182446	2912.37	-0.068105	0.0425949	-1.5989	0.109843	0.312426	2829.23	2976.54
KLHL26	ENSG00000167487	163.571	-0.141309	0.0883841	-1.59881	0.109863	0.312455	155.508	169.796
ELANE	ENSG00000197561	583.977	0.396859	0.248327	1.59813	0.110014	0.312847	658.306	526.6
LRRC37A3	ENSG00000176809	96.3926	0.199193	0.124654	1.59796	0.110051	0.312935	103.812	90.6654
TYSND1	ENSG00000156521	89.4749	-0.111672	0.0698901	-1.59782	0.110084	0.313009	85.0975	92.854
GYG2	ENSG00000056998	0.720464	0.915633	0.573111	1.59765	0.11012	0.313094	0.969141	0.528503
GALNT12	ENSG00000119514	6.34647	0.448311	0.28064	1.59746	0.110163	0.313199	7.4613	5.4859
SETP3	ENSG00000266648	1.31045	-0.60247	0.377359	-1.59654	0.110368	0.313744	1.01938	1.53514
RPS27P16	ENSG00000225907	3.0497	-0.438396	0.274601	-1.59648	0.110381	0.313763	2.55059	3.43497
EXOC7	ENSG00000182473	2156.03	0.0628508	0.039378	1.59609	0.110469	0.313995	2210.81	2113.74
DTYMK	ENSG00000168393	40.0135	-0.174663	0.109443	-1.59592	0.110507	0.314085	36.977	42.3575
RPL10P7	ENSG00000242052	0.587547	1.05002	0.657955	1.59589	0.110514	0.314087	0.861035	0.376433
TRMT61A	ENSG00000166166	36.8912	0.213128	0.133586	1.59544	0.110614	0.314352	39.8105	34.6377
NCAM1	ENSG00000149294	12.7597	0.513521	0.321875	1.5954	0.110622	0.314357	14.2413	11.616
OR1F12	ENSG00000220721	0.674044	0.991979	0.622029	1.59475	0.110769	0.314757	0.933841	0.473499
ZNF248	ENSG00000198105	13.2127	-0.315008	0.197568	-1.59443	0.11084	0.31494	11.3575	14.6447
BCAT1	ENSG00000060982	211.642	-0.410397	0.257452	-1.59407	0.11092	0.315148	174.556	240.27
CAPNS1	ENSG00000126247	3142.66	-0.0979067	0.0614213	-1.59402	0.110932	0.315164	3028.92	3230.46
CYP51A1-AS1	ENSG00000188693	0.39595	1.05971	0.664874	1.59384	0.110971	0.315239	0.601874	0.236992
H3C10	ENSG00000278828	72.855	-0.284714	0.178632	-1.59385	0.110969	0.315239	65.7632	78.3293
LINC02768	ENSG00000229291	1.60912	0.636648	0.399468	1.59374	0.110994	0.315287	1.99721	1.30955
ANKRD44-AS1	ENSG00000231621	12.8607	-0.247376	0.155248	-1.59343	0.111064	0.315467	11.6237	13.8156
RPL10A	ENSG00000198755	1118.95	0.244126	0.153265	1.59284	0.111196	0.315825	1227.59	1035.08
TWF1P2	ENSG00000225008	2.65096	0.444915	0.279356	1.59264	0.111241	0.315931	3.19434	2.23151
PRSS57	ENSG00000185198	43.1451	0.228573	0.143533	1.59248	0.111277	0.316018	46.6746	40.4205
SMAD6	ENSG00000137834	2.33084	0.510176	0.320375	1.59243	0.111287	0.316027	2.84575	1.93337
LIPG	ENSG00000101670	0.377095	1.27055	0.797893	1.59238	0.111299	0.316043	0.635965	0.177265
GFOD1-AS1	ENSG00000237786	0.283726	1.5187	0.954036	1.59186	0.111415	0.316318	0.567791	0.0644474
ZAN	ENSG00000146839	0.623614	-0.918351	0.576901	-1.59187	0.111414	0.316318	0.405855	0.791708
EEF1A1P17	ENSG00000257907	0.420641	1.00135	0.629172	1.59154	0.111488	0.316505	0.600513	0.281791
GTSF1	ENSG00000170627	13.9482	-0.306986	0.192918	-1.59128	0.111548	0.316638	12.2622	15.2496
PPIAP2	ENSG00000227379	0.397021	1.20424	0.756771	1.59128	0.111546	0.316638	0.668856	0.187183
FAM13B-AS1	ENSG00000246323	1.18855	0.638631	0.401354	1.59119	0.111567	0.316656	1.46869	0.972303
MSNP1	ENSG00000251593	23.1492	-0.177762	0.111715	-1.59121	0.111562	0.316656	21.6295	24.3224
IL2RB	ENSG00000100385	303.351	0.40565	0.25501	1.59072	0.111672	0.316935	336.72	277.593
DNAJC11	ENSG00000007923	55.2552	-0.157198	0.0988414	-1.5904	0.111744	0.317103	51.5135	58.1436
DYNLRB2	ENSG00000168589	2.11585	-0.444045	0.279263	-1.59006	0.111822	0.317279	1.68951	2.44495
RNU6-1043P	ENSG00000222287	1.08705	-0.717851	0.451466	-1.59004	0.111825	0.317279	0.798977	1.30943
CD1A	ENSG00000158477	1.70338	-0.676988	0.425788	-1.58997	0.111842	0.317309	1.35684	1.97088
NME4	ENSG00000103202	145.004	-0.230609	0.145057	-1.58979	0.111883	0.317406	133.079	154.209
PJVK	ENSG00000204311	1.43165	0.62713	0.394498	1.58969	0.111905	0.317449	1.74026	1.19343
TAF1B	ENSG00000115750	34.6363	0.219372	0.138038	1.58922	0.112011	0.317733	37.3784	32.5196
ATG9B	ENSG00000181652	1.90686	0.670259	0.42186	1.58882	0.112101	0.31797	2.33412	1.57705
SFRP1	ENSG00000104332	46.4903	0.413928	0.260537	1.58875	0.112116	0.317994	54.7204	40.1373
NDRG2	ENSG00000165795	22.4225	0.234761	0.147789	1.58849	0.112176	0.318145	24.495	20.8227
VARS2	ENSG00000137411	0.763835	0.829789	0.522551	1.58796	0.112296	0.318467	0.993429	0.586604
PKHD1L1	ENSG00000205038	8.30942	-0.487145	0.306834	-1.58765	0.112366	0.318647	7.05709	9.27612
PSME2	ENSG00000100911	1774.45	0.196207	0.123586	1.58762	0.112373	0.318648	1918.05	1663.59
EXOSC2	ENSG00000130713	64.6316	0.174139	0.109699	1.58743	0.112415	0.318733	68.553	61.6045
FAM161B	ENSG00000156050	44.346	0.13824	0.0870856	1.5874	0.112423	0.318733	46.2472	42.8784
MANEAL	ENSG00000185090	2.00484	0.507804	0.319896	1.5874	0.112422	0.318733	2.33446	1.7504
SUSD1	ENSG00000106868	255.02	0.11247	0.0708566	1.58728	0.112449	0.318789	265.958	246.577
DPP10	ENSG00000175497	1.12622	0.855539	0.53905	1.58712	0.112485	0.318873	1.57309	0.781276
RPL22P1	ENSG00000213178	1.09727	0.634287	0.399705	1.58689	0.112538	0.318988	1.35199	0.900643
ZNF667-AS1	ENSG00000166770	7.06571	0.336611	0.212119	1.5869	0.112536	0.318988	8.05539	6.30175
SEC11C	ENSG00000166562	132.915	0.179442	0.113082	1.58683	0.112552	0.319008	143.04	125.099
ATP2B2	ENSG00000157087	2.70436	0.510471	0.3217	1.58679	0.11256	0.319014	3.29697	2.2469
MSRB3	ENSG00000174099	539.766	-0.115775	0.0729742	-1.58652	0.112622	0.319169	513.491	560.049
RANBP1	ENSG00000099901	93.547	0.173666	0.109476	1.58634	0.112663	0.319266	99.4955	88.9551
GOLGA6L9	ENSG00000197978	3.63023	0.476276	0.30033	1.58584	0.112775	0.319566	4.3315	3.08891
PITPNM2	ENSG00000090975	47.3173	0.325172	0.205083	1.58556	0.11284	0.31973	52.6417	43.2072
MGST3	ENSG00000143198	95.7445	-0.236226	0.148998	-1.58543	0.112869	0.319795	86.7619	102.678
RCHY1	ENSG00000163743	864.139	0.104355	0.06583	1.58522	0.112916	0.31991	900.368	836.173
FIBCD1	ENSG00000130720	4.48803	-0.511493	0.322706	-1.58501	0.112963	0.320026	3.68657	5.1067
GRHL3-AS1	ENSG00000232298	0.572712	-0.90023	0.567986	-1.58495	0.112978	0.320029	0.314188	0.772275
KIAA1958	ENSG00000165185	223.17	-0.12525	0.0790239	-1.58496	0.112975	0.320029	213.063	230.972
RBPJ	ENSG00000168214	13321.3	0.0905012	0.0571074	1.58475	0.113022	0.320119	13803.7	12948.9
SMYD2	ENSG00000143499	40.2755	0.217321	0.137137	1.5847	0.113034	0.320134	43.4012	37.8627
RPL27P5	ENSG00000232403	0.450359	1.17928	0.744204	1.58462	0.113053	0.320167	0.727469	0.23645
TTC9-DT	ENSG00000245466	2.60145	-0.554268	0.349802	-1.58452	0.113076	0.320196	2.08579	2.99951
LINC01018	ENSG00000250056	1.03331	0.758003	0.478641	1.58366	0.113272	0.320695	1.32961	0.804588
PTPRJ-AS1	ENSG00000254879	26.2311	0.332875	0.210215	1.5835	0.113308	0.320779	29.2333	23.9136
PLA1A	ENSG00000144837	0.50778	1.50737	0.952099	1.58321	0.113374	0.32093	0.859657	0.236156
AIFM3	ENSG00000183773	17.0143	-0.293299	0.18526	-1.58318	0.113381	0.320931	14.9922	18.5751
MALT1-AS1	ENSG00000267226	0.800376	0.717913	0.453548	1.58288	0.113449	0.321103	1.04117	0.614501
CXADR	ENSG00000154639	0.778425	0.839686	0.530584	1.58257	0.113519	0.321248	1.03356	0.581481
TMEM177	ENSG00000144120	3.20508	-0.500494	0.316375	-1.58196	0.113658	0.321602	2.62006	3.65667
SEPTIN14P19	ENSG00000281379	0.754335	0.720254	0.455416	1.58153	0.113757	0.321864	0.919036	0.627197
RPL13P12	ENSG00000215030	84.1592	0.65655	0.415169	1.5814	0.113786	0.321928	107.584	66.077
ACBD6	ENSG00000230124	137.8	-0.191545	0.121155	-1.58098	0.113882	0.322162	125.998	146.91
SNRPB2	ENSG00000125870	597.205	-0.126243	0.0798597	-1.58081	0.113923	0.322239	569.345	618.71
ZCCHC2	ENSG00000141664	5534.09	-0.204098	0.129109	-1.58082	0.11392	0.322239	5148.55	5831.71
NMRK2	ENSG00000077009	0.571399	-0.853897	0.540215	-1.58066	0.113956	0.322292	0.354614	0.738743
TIMM9P1	ENSG00000236900	0.411872	1.27777	0.808392	1.58064	0.113961	0.322292	0.648642	0.229102
HABP4	ENSG00000130956	16.7075	0.338113	0.213969	1.5802	0.114062	0.32256	18.9309	14.9912
WDR55	ENSG00000120314	854.936	0.120266	0.0761218	1.57991	0.114127	0.322725	898.578	821.247
MTCO3P29	ENSG00000228069	4.01197	0.404061	0.255757	1.57987	0.114137	0.322736	4.73042	3.45738
TSC2	ENSG00000103197	2678.88	-0.115301	0.0729835	-1.57982	0.114147	0.322744	2552.7	2776.28
PENK	ENSG00000181195	0.267604	1.15757	0.732736	1.57979	0.114154	0.322746	0.442496	0.1326
H3P31	ENSG00000232466	0.312946	1.17137	0.741537	1.57965	0.114188	0.322822	0.503721	0.165682
EEF2KMT	ENSG00000118894	4.9025	-0.359635	0.227691	-1.57948	0.114225	0.322908	4.19545	5.4483
FBXO10	ENSG00000147912	5.70876	0.364017	0.230561	1.57883	0.114374	0.323293	6.45864	5.12991
LYPLAL1-DT	ENSG00000228063	4.21185	0.448492	0.284123	1.57852	0.114447	0.323481	4.988	3.61272
RPS14P4	ENSG00000226928	6.87791	-0.435791	0.276086	-1.57846	0.11446	0.323499	5.79608	7.713
NPIPB11	ENSG00000254206	50.9442	0.375447	0.237884	1.57828	0.114501	0.323558	58.161	45.3734
CHCHD5	ENSG00000125611	224.703	-0.119644	0.075819	-1.57803	0.11456	0.323705	214.855	232.304
SLC25A5P1	ENSG00000215347	0.47298	0.994994	0.630564	1.57794	0.114578	0.323739	0.658103	0.330078
PLD4	ENSG00000166428	124.912	-0.30386	0.19259	-1.57776	0.114621	0.323811	109.862	136.53
RFLNA	ENSG00000178882	236.512	-0.187442	0.118804	-1.57775	0.114624	0.323811	220.292	249.033
SNHG3	ENSG00000242125	213.05	0.169866	0.107661	1.57778	0.114616	0.323811	227.714	201.73
NXF5	ENSG00000126952	0.278032	1.94008	1.22974	1.57764	0.114649	0.323865	0.620454	0.0137051
PDZD3	ENSG00000172367	106.204	-0.220788	0.13996	-1.57751	0.114677	0.323925	97.7507	112.73
KHDC1	ENSG00000135314	1.44976	0.83151	0.527357	1.57675	0.114853	0.324384	1.93306	1.07669
BTN3A1	ENSG00000026950	9273.65	-0.165646	0.105082	-1.57635	0.114945	0.324605	8670.62	9739.14
MT-TL1	ENSG00000209082	0.563099	-0.889115	0.564029	-1.57636	0.114942	0.324605	0.321788	0.749373
ACP4	ENSG00000142513	0.377739	1.15602	0.733388	1.57628	0.114962	0.324618	0.6042	0.202928
Y_RNA	ENSG00000207450	1.65336	0.625114	0.396576	1.57628	0.114962	0.324618	2.09859	1.30969
DNAJC3	ENSG00000102580	12883.8	-0.124228	0.0788434	-1.57563	0.11511	0.325013	12216.2	13399.2
ZNF607	ENSG00000198182	7.95346	-0.375165	0.238107	-1.57561	0.115115	0.325013	6.7468	8.88492
RN7SL239P	ENSG00000242999	8.96647	0.330924	0.210042	1.57551	0.115138	0.325057	10.2078	8.00824
PTPN13	ENSG00000163629	32.655	-0.30796	0.195473	-1.57546	0.11515	0.325073	28.866	35.5799
CDA	ENSG00000158825	10270.8	-0.164056	0.104135	-1.57541	0.115161	0.32508	9601.83	10787.3
MBLAC1	ENSG00000214309	13.7136	0.227497	0.144406	1.57539	0.115166	0.32508	14.8426	12.8421
HSD17B12	ENSG00000149084	385.395	-0.149267	0.0947789	-1.5749	0.11528	0.325347	363.305	402.447
EEF1AKMT1	ENSG00000150456	5.27921	-0.326067	0.207067	-1.5747	0.115327	0.325459	4.61875	5.78905
KLC3	ENSG00000104892	0.334355	1.01264	0.643113	1.57459	0.115351	0.325497	0.505871	0.201957
GPR82	ENSG00000171657	25.0289	-0.471303	0.299336	-1.57449	0.115374	0.325536	20.5423	28.4923
ACADM	ENSG00000117054	138.514	-0.153268	0.0973546	-1.57433	0.115411	0.325623	128.813	146.002
CLCN5	ENSG00000171365	76.0282	0.228799	0.145356	1.57405	0.115475	0.325765	82.8118	70.7917
TMEM200B	ENSG00000253304	2.63512	0.409964	0.260483	1.57386	0.11552	0.325873	2.98276	2.36677
ZNF660	ENSG00000144792	6.39939	0.305042	0.19383	1.57376	0.115542	0.325916	7.08664	5.86888
ARL14EPP1	ENSG00000224891	3.0425	0.559077	0.355295	1.57356	0.11559	0.326033	3.81462	2.44647
OTUD7A	ENSG00000169918	3.32707	0.433522	0.275573	1.57316	0.115681	0.326258	3.83802	2.93266
RNU7-56P	ENSG00000238709	0.599768	0.884643	0.562342	1.57314	0.115686	0.326258	0.825056	0.425862
UBASH3B	ENSG00000154127	2283.46	-0.126916	0.0806776	-1.57313	0.11569	0.326258	2191.76	2354.25
KLF16	ENSG00000129911	1971.06	-0.158053	0.100481	-1.57296	0.115729	0.326331	1860.48	2056.42
F13A1	ENSG00000124491	266.85	-0.242543	0.154239	-1.57251	0.115831	0.326582	241.366	286.521
PFN1	ENSG00000108518	27726.6	0.112451	0.0715185	1.57233	0.115873	0.326682	28989.8	26751.5
P2RX7	ENSG00000089041	33.2377	-0.27738	0.176434	-1.57215	0.115916	0.326784	29.5318	36.0984
ITCH-AS1	ENSG00000236388	1.36256	-0.606384	0.385722	-1.57208	0.115933	0.326805	1.10324	1.56274
CSE1L-DT	ENSG00000227431	2.31186	0.505474	0.321546	1.57201	0.115948	0.326817	2.67318	2.03294
PTOV1	ENSG00000104960	1152.02	-0.173009	0.11006	-1.57196	0.11596	0.326832	1072.44	1213.45
ERVW-1	ENSG00000242950	2.70461	-0.489029	0.311136	-1.57175	0.116008	0.326929	2.24122	3.06231
RAB2A	ENSG00000104388	7622.18	-0.0882626	0.0561669	-1.57144	0.116082	0.327099	7400.01	7793.69
NICN2P	ENSG00000237623	0.300206	1.39743	0.889379	1.57124	0.116127	0.327171	0.521366	0.129487
PEX5L	ENSG00000114757	0.465683	-0.902066	0.574106	-1.57125	0.116124	0.327171	0.246527	0.634857
SUB1P3	ENSG00000261612	3.19686	0.367712	0.234024	1.57126	0.116123	0.327171	3.63098	2.86175
LINC01823	ENSG00000224655	0.890298	-0.741927	0.472257	-1.57102	0.116177	0.327287	0.617828	1.10063
SHD	ENSG00000105251	1.00383	0.826243	0.52605	1.57066	0.116262	0.327495	1.35089	0.73593
LINC01934	ENSG00000234663	4.65104	0.444582	0.283072	1.57056	0.116285	0.327541	5.46801	4.0204
C9orf43	ENSG00000157653	2.92094	0.435673	0.277432	1.57038	0.116328	0.327623	3.41402	2.54031
MUC20	ENSG00000176945	7.41771	0.394575	0.251297	1.57016	0.116379	0.327748	8.57757	6.52239
HOXB9	ENSG00000170689	0.318579	1.63679	1.04262	1.56989	0.116442	0.327906	0.61428	0.0903186
ZNF793	ENSG00000188227	8.24544	0.37119	0.236449	1.56985	0.11645	0.32791	9.30691	7.42605
GNRH1	ENSG00000147437	104.674	-0.230456	0.14683	-1.56955	0.11652	0.328058	95.1578	112.019
ALDOA	ENSG00000149925	335.463	-0.114072	0.0726804	-1.5695	0.116531	0.328063	320.971	346.65
KIF5C	ENSG00000168280	15.5581	0.298968	0.190509	1.56931	0.116576	0.328171	17.3498	14.1751
DIAPH1	ENSG00000131504	18204.3	0.087761	0.0559315	1.56908	0.11663	0.328303	18819.7	17729.3
ELAPOR1	ENSG00000116299	8871.98	-0.36946	0.235493	-1.56888	0.116676	0.328414	7685.79	9787.63
TMEM156	ENSG00000121895	49.4441	-0.278088	0.177296	-1.56849	0.116766	0.328649	44.2354	53.4648
HSPA1A	ENSG00000204389	13606	-0.188592	0.120241	-1.56845	0.116776	0.328657	12680	14320.8
STK16	ENSG00000115661	894.291	-0.112961	0.072027	-1.56831	0.116808	0.32871	858.723	921.746
HAS3	ENSG00000103044	28.4069	0.171659	0.109457	1.56828	0.116816	0.328715	30.2237	27.0045
NUMBL	ENSG00000105245	120.189	-0.137673	0.0878262	-1.56756	0.116983	0.329166	113.437	125.401
NUDCD1	ENSG00000120526	28.6361	-0.20652	0.131758	-1.56742	0.117017	0.32924	26.1033	30.5913
RPL17P36	ENSG00000236058	0.824207	-0.668416	0.426451	-1.56739	0.117023	0.32924	0.565765	1.02371
STX16	ENSG00000124222	4483.6	0.12569	0.0802003	1.5672	0.117069	0.32935	4705.47	4312.33
XKRX	ENSG00000182489	1.81878	0.661266	0.421994	1.567	0.117114	0.329458	2.25517	1.48192
ZMYM4	ENSG00000146463	171.234	-0.147388	0.0940614	-1.56693	0.117131	0.329487	159.479	180.309
Metazoa_SRP	ENSG00000203286	22.5613	0.189038	0.120654	1.56677	0.117167	0.329551	24.2236	21.2781
PTPRC	ENSG00000081237	215503	-0.0763036	0.0487002	-1.5668	0.117161	0.329551	209077	220462
C17orf114	ENSG00000262165	1.19032	0.659901	0.421297	1.56636	0.117265	0.329793	1.55051	0.912278
DNM2	ENSG00000079805	18376.5	0.0620873	0.0396389	1.56632	0.117273	0.329793	18842.4	18016.9
TFPI2	ENSG00000105825	0.359421	1.75628	1.12127	1.56633	0.117271	0.329793	0.69001	0.10423
TC2N	ENSG00000165929	59.051	0.395867	0.252756	1.5662	0.117302	0.329854	68.7752	51.5445
USP27X-DT	ENSG00000234390	2.87604	-0.48135	0.307364	-1.56606	0.117336	0.32993	2.37594	3.26208
CACNB3	ENSG00000167535	6.88485	0.327609	0.209235	1.56575	0.117408	0.330115	7.72884	6.23335
UBFD1	ENSG00000103353	64.0588	-0.195116	0.12465	-1.56532	0.117508	0.330377	58.5621	68.3019
ZC3H7A	ENSG00000122299	2679.36	0.0732079	0.0467764	1.56506	0.117569	0.330528	2763.36	2614.53
CNTRL	ENSG00000119397	1100.57	-0.14477	0.0925375	-1.56444	0.117714	0.330879	1037.01	1149.63
MIR1284	ENSG00000221264	1.12405	-0.641293	0.409964	-1.56427	0.117755	0.330976	0.851809	1.33421
NDUFAB1P1	ENSG00000217767	0.898437	0.764907	0.489008	1.5642	0.11777	0.331	1.17962	0.681381
RNVU1-15	ENSG00000207205	0.24819	1.62689	1.04044	1.56366	0.117897	0.331337	0.526026	0.0337207
RPL28	ENSG00000108107	6385.6	0.110009	0.0703574	1.56357	0.117919	0.331379	6688.36	6151.89
TRBJ2-6	ENSG00000211770	0.772353	0.932811	0.596644	1.56343	0.117951	0.331451	1.0699	0.542665
TEX2	ENSG00000136478	256.299	-0.14103	0.0902238	-1.56311	0.118027	0.331646	240.149	268.765
GLP2R	ENSG00000065325	0.95151	0.817424	0.522997	1.56296	0.118062	0.331725	1.25845	0.714573
CD34	ENSG00000174059	62.1124	0.242104	0.154909	1.56288	0.11808	0.331734	67.8678	57.6697
CENPA	ENSG00000115163	6.09382	0.460251	0.294493	1.56286	0.118086	0.331734	6.70001	5.62589
MALINC1	ENSG00000245146	6.2231	0.302513	0.19357	1.56281	0.118098	0.33175	6.8713	5.72274
SPDYE5	ENSG00000170092	17.2442	0.296537	0.189757	1.56272	0.118119	0.33179	19.3322	15.6324
TPI1P1	ENSG00000226415	9.04481	-0.217756	0.139352	-1.56264	0.118137	0.331822	8.26969	9.64314
GLB1L3	ENSG00000166105	1.22534	0.81037	0.518633	1.56251	0.118167	0.331849	1.70957	0.851547
LINC02147	ENSG00000249797	0.392971	1.39496	0.892748	1.56255	0.118158	0.331849	0.651086	0.193725
TMEM204	ENSG00000131634	10.4344	-0.591314	0.378436	-1.56252	0.118166	0.331849	8.29493	12.0859
KCNRG	ENSG00000198553	17.5681	-0.298219	0.19091	-1.56209	0.118267	0.332092	15.5547	19.1223
SNORA11	ENSG00000221716	0.509184	-1.26807	0.811934	-1.56179	0.118336	0.332267	0.199541	0.748206
FAM111A-DT	ENSG00000245571	9.32312	-0.285673	0.182934	-1.56162	0.118378	0.332364	8.25299	10.1492
GPR45	ENSG00000135973	0.412542	-1.02557	0.656822	-1.56142	0.118426	0.33246	0.202309	0.574827
CHST2	ENSG00000175040	1578.34	-0.22075	0.141419	-1.56097	0.118532	0.332739	1421.72	1699.24
COX8A	ENSG00000176340	313.292	-0.112063	0.0717926	-1.56092	0.118542	0.33275	300.795	322.94
ABALON	ENSG00000281376	0.535073	1.06068	0.679539	1.56088	0.118552	0.332757	0.818634	0.316184
CTSD	ENSG00000117984	6878.75	-0.151965	0.097372	-1.56067	0.118602	0.332841	6481.93	7185.06
POTEJ	ENSG00000222038	1.5993	0.493488	0.316227	1.56055	0.11863	0.332881	1.91525	1.35541
DDX60	ENSG00000137628	1581.16	-0.350188	0.224405	-1.56051	0.118638	0.332885	1384.49	1732.98
HCFC2	ENSG00000111727	89.078	-0.148933	0.0954992	-1.55952	0.118873	0.333488	83.3315	93.5138
RGPD6	ENSG00000183054	0.581584	0.863386	0.553621	1.55952	0.118872	0.333488	0.777995	0.429968
PCDHGA5	ENSG00000253485	0.48152	1.12821	0.723465	1.55945	0.11889	0.333516	0.77912	0.251794
RNU6-262P	ENSG00000222249	2.50192	-0.500401	0.321129	-1.55826	0.119172	0.334288	2.08706	2.82215
ZNF395	ENSG00000186918	159.016	-0.178443	0.114536	-1.55797	0.119241	0.334461	147.159	168.169
RN7SKP173	ENSG00000199691	0.488722	0.905636	0.581317	1.55791	0.119256	0.334483	0.671029	0.347993
GALNT4	ENSG00000257594	7.84713	0.260097	0.166973	1.55772	0.1193	0.334588	8.60425	7.26269
RN7SL350P	ENSG00000243254	0.691297	0.813804	0.522493	1.55754	0.119342	0.334687	0.882801	0.543469
FAM177B	ENSG00000197520	38.6045	0.183802	0.11802	1.55738	0.119381	0.334757	41.5467	36.3333
Y_RNA	ENSG00000199357	0.916825	-0.699591	0.449252	-1.55724	0.119414	0.334831	0.67928	1.10019
SPNS3	ENSG00000182557	77.6648	0.338051	0.217103	1.5571	0.119446	0.334903	87.6828	69.9316
HNRNPA3P9	ENSG00000270903	0.701603	0.844948	0.542678	1.557	0.119472	0.334954	0.984883	0.48293
SLC35G1	ENSG00000176273	3.74988	-0.416591	0.267668	-1.55637	0.119619	0.335291	3.16832	4.1988
SOD1-DT	ENSG00000234509	0.665068	0.8219	0.528262	1.55586	0.119743	0.335599	0.884068	0.496016
TUBAP6	ENSG00000274374	0.437772	-0.886551	0.569813	-1.55586	0.11974	0.335599	0.208578	0.614693
EID1	ENSG00000255302	623.506	-0.110729	0.0711751	-1.55573	0.119772	0.335662	595.701	644.97
CDPF1P1	ENSG00000227799	2.81868	-0.423242	0.27207	-1.55564	0.119794	0.335705	2.38932	3.15012
ACBD4	ENSG00000181513	56.9263	-0.131626	0.0846184	-1.55552	0.119822	0.335762	53.6358	59.4664
MIR640	ENSG00000207821	1.59232	0.570527	0.366807	1.55539	0.119854	0.335835	1.94749	1.31815
CHORDC1P1	ENSG00000232202	0.539569	0.849165	0.545991	1.55527	0.119881	0.33589	0.783293	0.351431
ZYG11A	ENSG00000203995	0.486578	0.828448	0.532693	1.55521	0.119897	0.335916	0.659782	0.352878
LINC01620	ENSG00000168746	1.765	0.58671	0.377332	1.55489	0.119971	0.336105	2.20599	1.42459
RNU6-506P	ENSG00000252362	0.326234	1.6209	1.04272	1.55449	0.120068	0.336355	0.633947	0.0887007
PHF11	ENSG00000136147	2110.45	-0.129435	0.0832685	-1.55443	0.120081	0.336374	2011.96	2186.48
SF3A1	ENSG00000099995	14742.9	0.0941258	0.0605598	1.55426	0.120122	0.33647	15365.1	14262.6
ACVR1C	ENSG00000123612	2.74497	0.533092	0.343106	1.55372	0.120251	0.336719	3.31414	2.30562
CAMK4	ENSG00000152495	37.7107	0.51649	0.332417	1.55374	0.120246	0.336719	47.2301	30.3625
CFAP20DC	ENSG00000163689	0.468765	0.931892	0.599783	1.55371	0.120252	0.336719	0.656086	0.324167
DNM1P46	ENSG00000182397	0.77891	0.740693	0.476956	1.55296	0.120433	0.337168	0.97661	0.626299
LYPD5	ENSG00000159871	0.780635	0.680796	0.438419	1.55284	0.120461	0.337226	0.959055	0.642907
SYNPO2	ENSG00000172403	26.0769	0.27286	0.175779	1.55229	0.120592	0.337574	28.7673	24.0001
POLR2J3	ENSG00000168255	56.7123	0.235237	0.15156	1.5521	0.120639	0.337684	62.0197	52.6153
NRIR	ENSG00000225964	47.2494	0.549128	0.353805	1.55206	0.120647	0.337688	57.0495	39.6844
EOLA2-DT	ENSG00000235703	62.5079	0.285118	0.183718	1.55193	0.120679	0.33776	68.9016	57.5724
FOXD4	ENSG00000170122	1.73765	-0.495114	0.319215	-1.55104	0.120893	0.338281	1.43368	1.97229
H3P33	ENSG00000255492	0.682536	0.840537	0.541916	1.55105	0.12089	0.338281	0.89091	0.521685
RNF40	ENSG00000103549	5397.91	0.0790587	0.05097	1.55108	0.120882	0.338281	5593.83	5246.67
C22orf23	ENSG00000128346	17.5138	-0.205204	0.132317	-1.55085	0.120939	0.338369	16.1551	18.5626
RAP1BP3	ENSG00000219703	0.318874	1.00275	0.64658	1.55086	0.120936	0.338369	0.484657	0.190901
LINC02210	ENSG00000204650	9.08407	-0.331846	0.214068	-1.55019	0.121097	0.338734	7.89833	9.99937
SOX2-OT	ENSG00000242808	0.86955	-0.633098	0.408441	-1.55003	0.121133	0.338817	0.648884	1.03989
PLEKHG7	ENSG00000187510	1.04892	0.825732	0.532875	1.54958	0.121243	0.339046	1.38008	0.793283
CBWD4P	ENSG00000204778	18.1714	-0.326335	0.210721	-1.54866	0.121463	0.339604	15.8464	19.9662
BEND5	ENSG00000162373	6.93241	-0.462584	0.298718	-1.54857	0.121486	0.33965	5.69827	7.88509
FOLR2	ENSG00000165457	1.67195	-0.586423	0.378714	-1.54846	0.121512	0.339701	1.29206	1.9652
LPAR3	ENSG00000171517	0.428037	1.21514	0.784794	1.54836	0.121537	0.339752	0.677234	0.235674
BEND4	ENSG00000188848	16.7133	0.347908	0.224759	1.54791	0.121643	0.340009	18.8101	15.0947
CHFR	ENSG00000072609	4327.61	-0.0557739	0.0360313	-1.54793	0.121639	0.340009	4238.41	4396.47
RPS6P8	ENSG00000224221	0.707272	-0.814994	0.526697	-1.54737	0.121774	0.340338	0.485704	0.878306
CYB561	ENSG00000008283	700.486	-0.216614	0.140097	-1.54618	0.122062	0.341083	644.507	743.698
ATP9A	ENSG00000054793	244.123	-0.294116	0.190255	-1.5459	0.122128	0.341151	213.734	267.582
DPP4	ENSG00000197635	27.158	0.387772	0.250833	1.54594	0.12212	0.341151	31.5239	23.7878
Metazoa_SRP	ENSG00000274589	0.510526	1.01886	0.65906	1.54593	0.122121	0.341151	0.782388	0.300668
NCOA3	ENSG00000124151	5471.35	0.0838135	0.0542165	1.5459	0.122128	0.341151	5645.35	5337.03
RBFOX1	ENSG00000078328	2.07332	0.476735	0.308363	1.54602	0.1221	0.341151	2.43323	1.7955
ZNF602P	ENSG00000219392	0.552116	0.915149	0.592025	1.5458	0.122154	0.341204	0.784432	0.372785
SMIM10	ENSG00000184785	6.35842	0.351123	0.227162	1.54569	0.12218	0.341257	7.32492	5.61235
TDRKH	ENSG00000182134	17.0058	-0.240417	0.155605	-1.54505	0.122335	0.341671	15.3377	18.2934
LINC00906	ENSG00000267339	7.61874	0.425374	0.27532	1.54502	0.122343	0.341673	9.00227	6.55076
LYG1	ENSG00000144214	13.3923	-0.304274	0.196978	-1.54471	0.122416	0.341857	11.6507	14.7367
ANKRD19P	ENSG00000187984	4.84128	-0.324589	0.21017	-1.54441	0.122489	0.342008	4.24828	5.29903
CACNA1G	ENSG00000006283	0.358888	1.02275	0.662231	1.5444	0.122491	0.342008	0.518948	0.235332
PLPPR3	ENSG00000129951	12.2452	0.39673	0.256951	1.54399	0.122591	0.342253	13.981	10.9052
ZNF778	ENSG00000170100	89.9647	-0.133382	0.086388	-1.54398	0.122592	0.342253	84.9337	93.8483
OVCH1	ENSG00000187950	29.8556	-0.394763	0.255788	-1.54332	0.122754	0.342664	24.5444	33.9555
SORBS2	ENSG00000154556	1.10757	0.783386	0.507717	1.54296	0.122841	0.342888	1.38706	0.891817
ATAD3C	ENSG00000215915	2.07572	0.62198	0.403133	1.54287	0.122863	0.342931	2.60721	1.66544
RNU6-181P	ENSG00000200095	1.78921	-0.57418	0.372169	-1.54279	0.122881	0.34296	1.38564	2.10074
AUP1	ENSG00000115307	1798.38	0.0710125	0.0460419	1.54234	0.12299	0.343245	1850.37	1758.26
IRS3P	ENSG00000184414	3.16515	-0.485827	0.315	-1.54231	0.122998	0.343249	2.62304	3.58362
EFNA2	ENSG00000099617	1.03945	0.613154	0.39763	1.54202	0.123068	0.343414	1.26978	0.861661
PML	ENSG00000140464	3932.71	0.191376	0.124108	1.54201	0.123071	0.343414	4255.91	3683.22
MYCL-AS1	ENSG00000236546	0.277747	1.30198	0.844497	1.54172	0.123142	0.343592	0.509821	0.0986023
TFDP1	ENSG00000198176	2293.44	0.157683	0.102284	1.54163	0.123164	0.343619	2447.99	2174.14
KIF5C-AS1	ENSG00000231079	1.13794	-0.690611	0.447998	-1.54155	0.123183	0.343648	0.879725	1.33726
IGHV3-13	ENSG00000211942	10.6939	0.618113	0.401002	1.54142	0.123214	0.343652	13.6232	8.43265
MYH15	ENSG00000144821	0.670371	0.857178	0.556104	1.5414	0.12322	0.343652	0.794812	0.574311
PRAMENP	ENSG00000197549	1.15265	-0.867966	0.563099	-1.54141	0.123217	0.343652	0.697546	1.50396
NDUFB9	ENSG00000147684	289.169	0.119443	0.0774955	1.54129	0.123246	0.343704	302.327	279.011
HMGN2P6	ENSG00000257179	1.36312	0.479656	0.311229	1.54117	0.123276	0.34377	1.61273	1.17044
SPINT1-AS1	ENSG00000261183	1.45507	-0.611896	0.397054	-1.54109	0.123295	0.343804	1.11268	1.71937
E2F5	ENSG00000133740	18.3398	0.308802	0.200394	1.54098	0.123322	0.34384	20.3963	16.7522
FTO	ENSG00000140718	38.7331	-0.214998	0.139526	-1.54091	0.123338	0.343863	34.8323	41.7442
PRSS12	ENSG00000164099	1.09862	0.816638	0.530158	1.54037	0.123471	0.344196	1.51989	0.773425
UCN2	ENSG00000145040	1.06299	0.821534	0.53337	1.54027	0.123494	0.344222	1.46602	0.751887
F10	ENSG00000126218	0.294738	1.68934	1.09683	1.54021	0.12351	0.344231	0.618158	0.0450807
WDR6	ENSG00000178252	692.058	-0.125406	0.0814222	-1.5402	0.123512	0.344231	657.989	718.357
RN7SL138P	ENSG00000266274	1.44223	-0.498872	0.323922	-1.5401	0.123536	0.344279	1.15408	1.66466
IMPA1P1	ENSG00000251521	0.537728	-0.833592	0.541298	-1.53999	0.123563	0.344335	0.322036	0.704228
GCATP1	ENSG00000270878	1.26307	0.662404	0.430185	1.53981	0.123607	0.344436	1.54851	1.04273
C19orf54	ENSG00000188493	139.431	-0.101728	0.0660665	-1.53978	0.123615	0.34444	133.527	143.989
ARF5	ENSG00000004059	4337.74	-0.0922569	0.0599237	-1.53957	0.123665	0.344539	4201.31	4443.05
TRABD2A	ENSG00000186854	32.8612	0.443902	0.288323	1.5396	0.123658	0.344539	40.1579	27.2287
NKPD1	ENSG00000179846	1.33831	0.624882	0.40599	1.53916	0.123766	0.344802	1.68794	1.06842
FKBP10	ENSG00000141756	0.807109	0.659417	0.4289	1.53746	0.12418	0.345877	1.00873	0.651475
EPHB2	ENSG00000133216	0.807039	-0.799834	0.520336	-1.53715	0.124256	0.34607	0.53737	1.0152
MIR6859-1	ENSG00000278267	2.2916	-0.58433	0.38018	-1.53698	0.124297	0.346164	1.78563	2.68217
MUC4	ENSG00000145113	0.733151	-0.807036	0.525123	-1.53685	0.12433	0.346235	0.491132	0.919973
ZNF771	ENSG00000179965	3.53291	-0.362879	0.236129	-1.53678	0.124346	0.346261	2.98653	3.95467
MYO7B	ENSG00000169994	917.28	-0.190941	0.124253	-1.53671	0.124364	0.346289	852.848	967.018
WASIR1	ENSG00000185203	0.389761	1.01121	0.658258	1.53619	0.124492	0.346627	0.575364	0.246488
ZNF232-AS1	ENSG00000234327	1.35208	0.544689	0.354588	1.53612	0.124509	0.346656	1.63545	1.13334
HMGB2P1	ENSG00000267736	1.02903	0.592701	0.385898	1.5359	0.124563	0.346782	1.28341	0.832673
RPE	ENSG00000197713	78.3646	0.224945	0.14646	1.53588	0.124569	0.346782	84.2445	73.8258
AGPS	ENSG00000018510	495.931	-0.137344	0.0894294	-1.53579	0.124591	0.346806	464.405	520.267
FTH1P21	ENSG00000249013	0.56194	0.756774	0.492761	1.53578	0.124592	0.346806	0.748215	0.418149
EPN3	ENSG00000049283	0.363709	1.12803	0.734683	1.5354	0.124686	0.347048	0.557918	0.213793
FAM156A	ENSG00000268350	3.14601	0.359857	0.234404	1.5352	0.124734	0.347162	3.5721	2.8171
SLC12A2-DT	ENSG00000245937	30.5031	0.237077	0.154499	1.53449	0.12491	0.347632	33.2323	28.3964
GALNT11	ENSG00000178234	406.499	-0.074627	0.048642	-1.53421	0.124979	0.347804	394.086	416.082
GPR160P1	ENSG00000203363	30.5073	-0.453549	0.295631	-1.53417	0.124987	0.347809	26.1096	33.9019
HBA1	ENSG00000206172	7.23176	-0.965304	0.629349	-1.53381	0.125076	0.347975	5.42528	8.62624
SERBP1P3	ENSG00000242142	0.770805	-0.76097	0.496173	-1.53368	0.125109	0.348015	0.547356	0.943291
DACT3-AS1	ENSG00000245598	20.9522	-0.230871	0.15055	-1.53351	0.125149	0.3481	19.1689	22.3288
MTCO2P5	ENSG00000231766	18.3867	0.282821	0.184511	1.53281	0.125323	0.348504	20.4701	16.7785
MEF2B	ENSG00000213999	13.3962	-0.329451	0.214946	-1.53271	0.125346	0.34855	11.7529	14.6647
PDIA5	ENSG00000065485	15.1283	0.34238	0.223391	1.53265	0.125362	0.348574	17.0565	13.6398
IGKV2D-30	ENSG00000239571	1.07743	-0.864963	0.564663	-1.53182	0.125566	0.349121	0.741152	1.33701
RCCD1-AS1	ENSG00000258384	2.36026	-0.541402	0.353491	-1.53159	0.125624	0.349263	1.83957	2.76219
NAALADL2	ENSG00000177694	0.722809	0.742285	0.484712	1.53139	0.125672	0.349376	0.922762	0.56846
KRI1	ENSG00000129347	146.383	-0.143276	0.0935657	-1.53129	0.125699	0.34941	137.167	153.497
C16orf90	ENSG00000215131	3.28206	0.423001	0.276277	1.53108	0.125751	0.349495	3.79155	2.88877
DSTN	ENSG00000125868	696.51	0.117216	0.0765576	1.53108	0.12575	0.349495	731.767	669.295
HMGB1P39	ENSG00000203489	0.268057	1.15981	0.75762	1.53087	0.125802	0.349599	0.472001	0.110626
SYCE1L	ENSG00000205078	12.1668	0.270195	0.176509	1.53077	0.125826	0.349645	13.3264	11.2716
RN7SKP80	ENSG00000202058	2.86485	0.488637	0.31929	1.53039	0.125921	0.34985	3.50125	2.3736
IDH3B	ENSG00000101365	790.156	-0.0726045	0.0474464	-1.53024	0.125957	0.34993	768.865	806.592
ASGR1	ENSG00000141505	4.26103	-0.463044	0.302614	-1.53015	0.125979	0.349972	3.44173	4.89347
LINC01471	ENSG00000239921	0.424256	1.20505	0.787687	1.52986	0.126052	0.350154	0.704304	0.208079
OR2A7	ENSG00000243896	3.4803	0.501643	0.327983	1.52948	0.126145	0.350373	4.15709	2.95787
Metazoa_SRP	ENSG00000273573	4.42889	-0.370602	0.242365	-1.52911	0.126238	0.350611	3.74492	4.95686
SMG5	ENSG00000198952	3766.19	-0.158528	0.103675	-1.52908	0.126246	0.350612	3547.92	3934.69
GNG13	ENSG00000127588	0.28341	1.64826	1.07823	1.52867	0.126347	0.350873	0.616131	0.0265732
SFTPB	ENSG00000168878	4.61499	-0.334041	0.218545	-1.52848	0.126394	0.350985	4.06505	5.0395
FAM71D	ENSG00000172717	5.64001	0.296298	0.193896	1.52813	0.126481	0.351188	6.34261	5.09765
SND1	ENSG00000197157	628.128	-0.119277	0.0780528	-1.52815	0.126475	0.351188	596.214	652.762
ASCC1	ENSG00000138303	350.458	0.0844982	0.0553067	1.52781	0.126559	0.351364	363.514	340.38
GRIK3	ENSG00000163873	0.707004	-1.03869	0.680202	-1.52704	0.126752	0.351859	0.400895	0.943299
C1QTNF1	ENSG00000173918	0.530229	1.06953	0.700424	1.52698	0.126766	0.351879	0.748209	0.361963
PRR36	ENSG00000183248	0.511959	0.983654	0.644267	1.52678	0.126816	0.351996	0.732319	0.341857
ARHGEF39	ENSG00000137135	5.27132	0.378537	0.247944	1.5267	0.126835	0.35201	5.90622	4.78122
BANF1P1	ENSG00000258531	9.52306	0.271142	0.177633	1.52642	0.126906	0.352159	10.4282	8.82434
HECW1	ENSG00000002746	0.286143	1.20508	0.789467	1.52645	0.126897	0.352159	0.484465	0.133053
OR52W1	ENSG00000175485	3.41707	0.47014	0.308016	1.52635	0.126923	0.352173	4.02624	2.94684
TRMT9B	ENSG00000250305	0.706417	0.718954	0.471264	1.52559	0.127113	0.35268	0.907795	0.550967
DPH3	ENSG00000154813	1941.5	0.104202	0.0683128	1.52536	0.12717	0.352761	2028.11	1874.64
LINC01144	ENSG00000281912	0.884191	0.65276	0.42794	1.52536	0.127171	0.352761	1.05568	0.751813
CAPN14	ENSG00000214711	1.75871	0.511891	0.335602	1.52529	0.127187	0.352786	2.097	1.49759
PTK2	ENSG00000169398	22.0035	0.282923	0.185506	1.52514	0.127223	0.352847	24.3629	20.1822
NQO2	ENSG00000124588	4326.05	-0.185398	0.121617	-1.52445	0.127397	0.353288	4016.83	4564.75
EEF1A1P24	ENSG00000223668	1.10474	0.592267	0.388539	1.52434	0.127423	0.35332	1.30645	0.949041
HTATSF1P2	ENSG00000271361	179.463	-0.268248	0.175998	-1.52415	0.12747	0.3534	161.19	193.568
LINC02325	ENSG00000246084	29.3151	-0.279943	0.183676	-1.52411	0.12748	0.3534	26.6607	31.3642
SPATA9	ENSG00000145757	1.75534	-0.616982	0.404792	-1.52419	0.12746	0.3534	1.34356	2.0732
TCN1	ENSG00000134827	862.608	0.211689	0.138907	1.52397	0.127517	0.353481	929.031	811.334
C22orf31	ENSG00000100249	0.747477	0.942857	0.618776	1.52374	0.127573	0.353615	0.997813	0.554235
CTAGE11P	ENSG00000214249	0.492541	-0.791396	0.51942	-1.52361	0.127605	0.353673	0.2874	0.650896
Y_RNA	ENSG00000201501	1.16869	0.738874	0.484952	1.5236	0.127608	0.353673	1.49731	0.915021
GABRD	ENSG00000187730	0.512608	0.784132	0.514688	1.52351	0.127631	0.353718	0.631969	0.420469
CCT6P3	ENSG00000234585	257.251	-0.202594	0.132993	-1.52334	0.127674	0.353795	238.026	272.092
ZNF229	ENSG00000278318	3.60598	-0.452289	0.296931	-1.52321	0.127706	0.353844	2.97734	4.09124
ULK1	ENSG00000177169	11786.1	-0.0895787	0.0588128	-1.52311	0.12773	0.353891	11390.7	12091.3
BCDIN3D-AS1	ENSG00000258057	2.71034	0.380392	0.249784	1.52288	0.127788	0.354006	3.0877	2.41904
CARHSP1-DT	ENSG00000261481	0.38815	1.14794	0.7544	1.52166	0.128093	0.354757	0.582157	0.23839
CCDC187	ENSG00000260220	1.39464	0.641348	0.421579	1.5213	0.128185	0.354988	1.78105	1.09636
IGKV1-6	ENSG00000239855	13.9051	0.538059	0.35369	1.52127	0.128191	0.354988	17.6521	11.0126
SERPINH1	ENSG00000149257	16.352	0.500268	0.328894	1.52106	0.128244	0.355115	19.7728	13.7114
U3	ENSG00000212195	0.284477	1.55821	1.02445	1.52101	0.128257	0.355129	0.555439	0.0753143
MEG3	ENSG00000214548	91.1469	0.531243	0.349288	1.52093	0.128277	0.355164	113.554	73.85
LINC00963	ENSG00000204054	3228.18	-0.114133	0.0750544	-1.52067	0.128342	0.355307	3102.32	3325.34
CHRAC1	ENSG00000104472	1087.79	0.105755	0.0695953	1.51956	0.12862	0.356036	1136.9	1049.89
MORN1	ENSG00000116151	96.2659	0.131201	0.0863605	1.51922	0.128707	0.356215	101.396	92.3056
NPTXR	ENSG00000221890	9.32767	0.39365	0.259111	1.51923	0.128704	0.356215	10.6406	8.3142
RHOT2	ENSG00000140983	2138.4	0.139758	0.0920669	1.518	0.129014	0.357024	2251.74	2050.92
DOC2B	ENSG00000272636	88.3798	0.408215	0.268923	1.51796	0.129024	0.357032	102.845	77.2135
C5orf47	ENSG00000185056	10.7723	0.283432	0.186731	1.51786	0.12905	0.357083	12.0887	9.75611
CRISP3	ENSG00000096006	998.745	0.313654	0.206693	1.51749	0.129143	0.357322	1092.03	926.736
RN7SL127P	ENSG00000242175	7.9495	-0.303896	0.200301	-1.51719	0.129218	0.357508	6.99369	8.68732
SMCHD1	ENSG00000101596	103170	0.0709279	0.0467556	1.51699	0.129268	0.357627	106116	100896
CCDC82	ENSG00000149231	1461.75	0.125556	0.0827693	1.51694	0.129282	0.357628	1531.46	1407.95
ALOX12P1	ENSG00000264958	2.14685	-0.4543	0.299538	-1.51667	0.12935	0.357793	1.77025	2.43756
BCAP29	ENSG00000075790	5.75746	0.295518	0.194947	1.51589	0.129547	0.358316	6.55304	5.14333
DYRK3-AS1	ENSG00000237605	0.457673	1.35199	0.891945	1.51578	0.129574	0.358372	0.744271	0.23644
EDAR	ENSG00000135960	2.35897	0.845024	0.557569	1.51555	0.129633	0.358514	3.19201	1.71591
MIR4432HG	ENSG00000228590	7.3504	0.319332	0.210751	1.51521	0.129719	0.358731	8.23328	6.66887
AQP2	ENSG00000167580	0.412804	1.13733	0.750675	1.51508	0.129752	0.358803	0.644266	0.234133
HIKESHIP2	ENSG00000267544	0.585314	0.746778	0.49293	1.51498	0.129778	0.358842	0.746515	0.460878
RAC1P4	ENSG00000237584	1.34054	-0.487113	0.321534	-1.51497	0.129781	0.358842	1.07805	1.54317
THBS4-AS1	ENSG00000249825	16.0781	-0.264892	0.174895	-1.51458	0.12988	0.359075	14.2547	17.4857
TULP1	ENSG00000112041	0.418854	1.05444	0.696193	1.51458	0.129879	0.359075	0.600448	0.278676
FCN3	ENSG00000142748	0.450667	1.10727	0.731282	1.51415	0.129987	0.359331	0.708564	0.251589
CCDC191	ENSG00000163617	100.474	-0.136602	0.0902345	-1.51386	0.130061	0.359516	95.1989	104.546
VPS52	ENSG00000223501	246.063	-0.10833	0.071562	-1.5138	0.130077	0.359539	234.247	255.184
BCO2	ENSG00000197580	10.352	0.296541	0.195899	1.51375	0.13009	0.359556	11.332	9.59542
MCRIP1	ENSG00000225663	903.918	0.107119	0.0707708	1.5136	0.130128	0.359638	942.789	873.913
MAGOH-DT	ENSG00000226754	1.00719	0.65515	0.432872	1.51349	0.130154	0.359688	1.29944	0.781598
PPIAP36	ENSG00000236872	4.92805	0.347679	0.229723	1.51347	0.13016	0.359688	5.67524	4.35127
LINC01801	ENSG00000267767	2.23634	0.610769	0.403574	1.5134	0.130178	0.359717	2.76396	1.82905
GPR135	ENSG00000181619	5.68499	0.360214	0.238041	1.51325	0.130217	0.359805	6.42759	5.11175
PKP4-AS1	ENSG00000204380	5.60789	-0.402303	0.265965	-1.51262	0.130377	0.360184	4.93225	6.12944
ZNF80	ENSG00000174255	2.35337	-0.538734	0.356176	-1.51255	0.130394	0.360213	1.79995	2.78057
KRT73-AS1	ENSG00000257495	0.404959	1.3009	0.860225	1.51227	0.130464	0.360385	0.663862	0.205105
GTF3C1	ENSG00000077235	1692.5	-0.0747993	0.0494716	-1.51196	0.130543	0.360563	1641.56	1731.81
LTN1	ENSG00000198862	2020.74	-0.0846352	0.0559926	-1.51154	0.13065	0.360797	1952.39	2073.5
IGHD1-1	ENSG00000236170	0.512973	0.894888	0.592083	1.51142	0.130681	0.360861	0.728072	0.346932
MYOM1	ENSG00000101605	112.924	-0.184588	0.122171	-1.5109	0.130814	0.361168	104.751	119.234
PPM1H	ENSG00000111110	270.334	-0.139007	0.0920019	-1.51091	0.13081	0.361168	255.166	282.043
MIR342	ENSG00000199082	0.518062	0.915599	0.606035	1.5108	0.130839	0.361218	0.681053	0.392245
SLC25A14	ENSG00000102078	208.171	-0.115209	0.0762711	-1.51052	0.13091	0.361372	198.549	215.598
AJAP1	ENSG00000196581	5.40744	-0.728219	0.482149	-1.51036	0.130951	0.361465	4.09148	6.42327
DUSP28	ENSG00000188542	87.2074	0.164865	0.109161	1.51029	0.13097	0.361497	92.3493	83.2382
UBL5P2	ENSG00000266282	2.2248	-0.423631	0.280503	-1.51026	0.130978	0.361499	1.86168	2.50511
MMP19	ENSG00000123342	0.36989	1.50782	0.998475	1.51012	0.131013	0.361554	0.714073	0.104205
PRKCD	ENSG00000163932	23405.4	0.117179	0.0776061	1.50992	0.131064	0.36166	24508.2	22554.1
TMEM219	ENSG00000149932	889.816	-0.121581	0.080522	-1.50991	0.131066	0.36166	850.885	919.868
PAX8	ENSG00000125618	11.6668	-0.394924	0.261604	-1.50963	0.131139	0.36182	9.79752	13.1097
DNAJC30	ENSG00000176410	10.1964	0.275493	0.182511	1.50946	0.131181	0.361896	11.2849	9.35611
LYPD6B	ENSG00000150556	2.54204	-0.567741	0.376272	-1.50886	0.131335	0.362278	2.12799	2.86166
MYLK2	ENSG00000101306	0.267155	1.43893	0.953675	1.50883	0.131342	0.362278	0.530203	0.0641013
GYG1P1	ENSG00000251633	0.711307	-0.693532	0.459723	-1.50859	0.131404	0.362429	0.474532	0.894081
DNMT3B	ENSG00000088305	7.98834	-0.317247	0.210322	-1.50839	0.131456	0.362551	6.96888	8.7753
FMR1-IT1	ENSG00000236337	42.4906	0.253632	0.168153	1.50834	0.131467	0.362563	46.7023	39.2395
FAM104B	ENSG00000182518	54.8092	-0.135099	0.089584	-1.50808	0.131535	0.36273	51.9957	56.981
GADL1	ENSG00000144644	0.473235	0.936413	0.621105	1.50766	0.131643	0.362985	0.668293	0.322663
PPEF2	ENSG00000156194	6.5404	0.478157	0.317202	1.50742	0.131703	0.363131	7.76874	5.5922
EEF1A1P22	ENSG00000259612	5.30261	0.302418	0.200636	1.50729	0.131735	0.363138	6.02695	4.74347
MRPL57	ENSG00000173141	63.2311	-0.157261	0.104332	-1.50731	0.13173	0.363138	59.152	66.3799
TLDC2	ENSG00000101342	17.1785	0.313877	0.208227	1.50738	0.131714	0.363138	19.315	15.5293
TSPEAR	ENSG00000175894	113.815	-0.291135	0.19315	-1.5073	0.131734	0.363138	103.084	122.099
PTMAP9	ENSG00000198134	3.77411	0.307394	0.203943	1.50725	0.131747	0.36315	4.23169	3.42089
FSD1	ENSG00000105255	2.629	0.546397	0.362531	1.50717	0.131766	0.363155	3.14306	2.23219
LINC02399	ENSG00000257725	0.23919	1.64929	1.09433	1.50713	0.131779	0.363155	0.504094	0.0347033
UNC80	ENSG00000144406	0.838273	0.599413	0.397718	1.50713	0.131777	0.363155	1.00642	0.708473
CHPT1	ENSG00000111666	1652.54	-0.150186	0.0996582	-1.50701	0.131809	0.363219	1549.5	1732.09
AURKC	ENSG00000105146	15.2184	0.241872	0.160502	1.50697	0.131817	0.363221	16.8428	13.9645
ULBP3	ENSG00000131019	0.986953	0.673851	0.44724	1.50669	0.131891	0.363403	1.22246	0.805158
RPS4X	ENSG00000198034	2229.92	0.211563	0.140437	1.50646	0.131948	0.363541	2429.16	2076.13
LINC02156	ENSG00000257906	0.325571	1.23374	0.819218	1.50599	0.132069	0.363853	0.545769	0.155594
ARPP21	ENSG00000172995	12.9985	-0.456321	0.303011	-1.50596	0.132078	0.363858	11.0131	14.531
ADAMTS6	ENSG00000049192	2.63586	0.521655	0.346424	1.50583	0.132111	0.3639	3.22114	2.18407
CRY2	ENSG00000121671	595.361	0.107372	0.0713051	1.50581	0.132116	0.3639	623.079	573.965
DNAH9	ENSG00000007174	2.41733	-0.421406	0.279844	-1.50586	0.132104	0.3639	2.00726	2.73387
ARL17A	ENSG00000185829	94.5945	0.329812	0.219065	1.50554	0.132185	0.364028	105.041	86.5302
KATNAL1	ENSG00000102781	16.6838	0.261449	0.173698	1.5052	0.132274	0.364253	18.171	15.5358
HMGB1P51	ENSG00000270986	6.71616	-0.326406	0.216919	-1.50474	0.132391	0.364495	5.80312	7.42096
LDLRAP1	ENSG00000157978	69.362	-0.306337	0.203606	-1.50455	0.132439	0.364605	61.0011	75.8161
VAMP1	ENSG00000139190	602.613	-0.185106	0.12305	-1.50431	0.132501	0.364756	558.974	636.299
MTND6P3	ENSG00000254132	1.01701	0.605086	0.402245	1.50427	0.132512	0.364766	1.23403	0.849482
SHISA4	ENSG00000198892	38.0754	-0.257356	0.171159	-1.50361	0.132682	0.365212	34.5601	40.7888
DIPK1B	ENSG00000165716	12.7587	0.244194	0.162414	1.50353	0.132702	0.365247	13.7851	11.9665
RPTOR	ENSG00000141564	80.793	0.191134	0.127195	1.50269	0.13292	0.365807	86.2985	76.5432
PDHX	ENSG00000110435	98.6679	-0.113831	0.0757655	-1.50241	0.13299	0.36598	93.9851	102.283
CALR	ENSG00000179218	2466.66	0.0879545	0.0585436	1.50237	0.133	0.365987	2552.94	2400.05
LINC02680	ENSG00000285737	66.6898	-0.193718	0.128961	-1.50214	0.13306	0.366108	61.2102	70.9196
SUCLG2-DT	ENSG00000241316	1.20488	0.747512	0.497621	1.50217	0.133053	0.366108	1.54103	0.945407
ZNF286B	ENSG00000249459	1.37214	-0.639516	0.425743	-1.50212	0.133067	0.366108	1.05633	1.61592
WDFY2	ENSG00000139668	1653.41	0.112274	0.0747717	1.50156	0.133211	0.366484	1721.26	1601.03
F5	ENSG00000198734	9243.99	-0.188722	0.125688	-1.50151	0.133224	0.366498	8440.02	9864.61
CCDC188	ENSG00000234409	1.64349	0.650036	0.432934	1.50147	0.133235	0.366509	1.99946	1.36871
GPR161	ENSG00000143147	4.26764	-0.364175	0.242708	-1.50047	0.133493	0.367177	3.769	4.65255
NUDCP2	ENSG00000238082	0.499413	-0.732789	0.488518	-1.50002	0.133608	0.367473	0.334062	0.627052
SLC38A6	ENSG00000139974	5.89061	0.304474	0.203001	1.49986	0.133651	0.367569	6.63383	5.3169
ATP2A1	ENSG00000196296	69.479	0.251262	0.167585	1.49931	0.133794	0.367901	76.0237	64.4269
UAP1L1	ENSG00000197355	52.0817	0.33497	0.223413	1.49933	0.133788	0.367901	59.0996	46.6644
SETX	ENSG00000107290	23920.2	-0.0821362	0.0548037	-1.49874	0.133942	0.368268	23164.3	24503.7
CREB3L1	ENSG00000157613	0.58365	-0.950935	0.634531	-1.49864	0.133967	0.368314	0.355928	0.759436
C12orf76	ENSG00000174456	283.594	0.144209	0.0962304	1.49858	0.133982	0.368335	300.048	270.892
CICP6	ENSG00000230304	18.3351	0.276667	0.184673	1.49814	0.134096	0.368581	20.2189	16.8808
ZCCHC10	ENSG00000155329	350.961	0.126607	0.0845099	1.49813	0.134098	0.368581	369.931	336.318
CRYBB2P1	ENSG00000100058	67.538	-0.169354	0.113069	-1.4978	0.134186	0.368792	62.8303	71.172
DDX18P5	ENSG00000255220	1.20906	0.588119	0.392878	1.49695	0.134407	0.369343	1.52114	0.968158
MIR635	ENSG00000207561	55.5071	0.186491	0.124619	1.49649	0.134525	0.369642	59.3341	52.5528
FAHD2B	ENSG00000144199	4.98969	0.373723	0.249791	1.49614	0.134617	0.369853	5.73206	4.41663
MIR4522	ENSG00000263583	0.334972	1.35168	0.903441	1.49615	0.134615	0.369853	0.570788	0.152938
MIR99AHG	ENSG00000215386	1.27835	0.541017	0.361714	1.49571	0.134731	0.370102	1.54751	1.07058
EEF1A1-AS1	ENSG00000229862	0.421845	1.07188	0.716796	1.49537	0.134817	0.370278	0.63601	0.256524
USP38	ENSG00000170185	3816.31	0.137801	0.0921503	1.4954	0.134811	0.370278	4031.7	3650.04
RNU6-606P	ENSG00000207452	1.17617	-0.603157	0.403439	-1.49504	0.134904	0.370476	0.865395	1.41607
GNPDA2	ENSG00000163281	24.7429	-0.239248	0.160054	-1.4948	0.134966	0.370603	22.2643	26.6562
RNU6-88P	ENSG00000272507	6.5961	-0.32234	0.215645	-1.49477	0.134973	0.370603	5.68637	7.29834
RRH	ENSG00000180245	1.02258	0.700806	0.468831	1.49479	0.134968	0.370603	1.3208	0.792372
UHRF2P1	ENSG00000223650	0.641547	0.784686	0.525002	1.49463	0.13501	0.370684	0.832194	0.49438
PXYLP1	ENSG00000155893	260.482	-0.250067	0.167365	-1.49414	0.135139	0.370975	233.434	281.361
DCTN6-DT	ENSG00000271869	76.711	0.219123	0.146702	1.49366	0.135264	0.371275	83.1286	71.7571
TPT1P5	ENSG00000214108	0.928374	0.59566	0.398817	1.49357	0.135289	0.371324	1.12447	0.777002
GYG1	ENSG00000163754	2833.56	-0.16275	0.108976	-1.49345	0.135319	0.371385	2633.96	2987.64
SLC26A6	ENSG00000225697	228.465	0.207247	0.138778	1.49337	0.13534	0.371422	246.427	214.599
TLCD3B	ENSG00000149926	0.902344	0.841495	0.563591	1.49309	0.135413	0.371601	1.22442	0.653728
HELZ-AS1	ENSG00000266473	0.861483	0.74936	0.502006	1.49273	0.135508	0.371841	1.12686	0.656627
NISCH	ENSG00000010322	1802.86	-0.0836951	0.056076	-1.49253	0.135561	0.371945	1744.14	1848.18
NR1I2	ENSG00000144852	1.51463	0.585015	0.391998	1.49239	0.135596	0.372021	1.83341	1.26856
NLRP2	ENSG00000022556	37.921	0.258853	0.173473	1.49218	0.135652	0.372131	41.8411	34.8949
SNX6P1	ENSG00000267920	0.933153	-0.687833	0.461016	-1.49199	0.135701	0.372245	0.647315	1.1538
RNU6-681P	ENSG00000200882	0.873265	0.80309	0.538322	1.49184	0.135741	0.372335	1.14953	0.660005
FAM193B-DT	ENSG00000272459	1.40548	-0.589725	0.395375	-1.49156	0.135815	0.372451	1.12679	1.62061
KLHDC9	ENSG00000162755	0.932243	0.706781	0.473827	1.49164	0.135793	0.372451	1.20884	0.718732
LINC01882	ENSG00000260302	1.50739	0.678522	0.454897	1.49159	0.135805	0.372451	1.77917	1.2976
SEMA3A	ENSG00000075213	4.03936	-0.468833	0.314325	-1.49156	0.135816	0.372451	3.23212	4.6625
NFIX	ENSG00000008441	35.0761	-0.156182	0.104733	-1.49123	0.1359	0.372646	32.7873	36.8428
LINC02601	ENSG00000223714	0.444589	0.972604	0.652312	1.49101	0.135959	0.372764	0.659579	0.278631
RNF103-CHMP3	ENSG00000249884	40.8774	0.181385	0.121659	1.49093	0.135981	0.372805	44.3248	38.2163
KIF21B	ENSG00000116852	9692.81	0.117398	0.0787441	1.49088	0.135993	0.372816	10164.2	9328.95
SPATA33	ENSG00000167523	46.8431	-0.129435	0.086835	-1.49059	0.136069	0.372985	44.4248	48.7099
LYSMD3	ENSG00000176018	2744.26	0.105339	0.0706799	1.49037	0.136128	0.373103	2883.61	2636.7
PCNX2	ENSG00000135749	60.4383	0.196088	0.131587	1.49018	0.136177	0.373217	65.5705	56.4765
SOX18	ENSG00000203883	0.549342	0.863256	0.57942	1.48986	0.13626	0.373425	0.741094	0.401324
ATOX1-AS1	ENSG00000253921	0.93581	-0.631858	0.424134	-1.48976	0.136287	0.373477	0.740725	1.0864
ADGRD1	ENSG00000111452	15.2109	-0.407207	0.273345	-1.48972	0.136298	0.373487	12.8115	17.0631
MAGEE1	ENSG00000198934	6.63419	-0.441611	0.296471	-1.48956	0.13634	0.373581	5.48117	7.52423
SSH2	ENSG00000141298	45619.3	-0.0897026	0.0602511	-1.48881	0.136537	0.374057	44077.9	46809.2
EXOSC8	ENSG00000120699	67.6079	-0.156557	0.105167	-1.48865	0.136579	0.37413	63.1309	71.0639
IRGM	ENSG00000237693	9.34674	0.270232	0.181537	1.48858	0.136598	0.374145	10.5361	8.42865
QKI	ENSG00000112531	18646.8	0.0882328	0.0592734	1.48857	0.1366	0.374145	19322.3	18125.4
MT-ATP6	ENSG00000198899	11873.8	0.120661	0.0810637	1.48847	0.136627	0.374179	12489.3	11398.6
CDK9	ENSG00000136807	1928.5	0.0999331	0.0671465	1.48828	0.136676	0.374291	2009.6	1865.9
RPL7P14	ENSG00000232994	0.347312	1.26742	0.851859	1.48783	0.136797	0.374601	0.610729	0.143973
SCFD1	ENSG00000092108	804.456	0.0854986	0.0574705	1.4877	0.136831	0.374675	831.833	783.323
SERPINA12	ENSG00000165953	0.650925	0.907951	0.610459	1.48732	0.136929	0.374922	0.806869	0.530548
MOCOS	ENSG00000075643	0.809611	0.850937	0.572262	1.48697	0.137022	0.375156	1.12174	0.568671
WBP1	ENSG00000239779	89.4212	0.164524	0.11065	1.48689	0.137043	0.375191	95.1799	84.9758
ADGRF5P1	ENSG00000227582	1.06371	-1.05906	0.712314	-1.48679	0.13707	0.375244	0.625678	1.40185
TRMT112P6	ENSG00000268412	0.67871	0.686475	0.461754	1.48667	0.137102	0.375291	0.855084	0.542563
LDLRAD3	ENSG00000179241	13.3703	0.352837	0.237365	1.48647	0.137154	0.375373	15.1039	12.0321
PRKG1	ENSG00000185532	2.41115	0.50161	0.33744	1.48652	0.137143	0.375373	2.79386	2.11572
SLC25A43	ENSG00000077713	16.0893	-0.307796	0.207066	-1.48647	0.137155	0.375373	14.0002	17.7019
AHCY	ENSG00000101444	150.035	0.123472	0.0830687	1.48638	0.137178	0.375414	156.275	145.218
OR52L2P	ENSG00000262980	7.37079	1.74127	1.17154	1.48632	0.137195	0.375441	12.7672	3.20517
DNAH10OS	ENSG00000250091	7.69982	0.279045	0.187764	1.48615	0.137239	0.375538	8.54796	7.04511
GBP4	ENSG00000162654	3570.48	-0.289587	0.194863	-1.4861	0.137252	0.375553	3158.58	3888.44
GOLGA2P5	ENSG00000238105	45.2025	0.223354	0.1503	1.48606	0.137264	0.375564	48.7825	42.4391
MIR4677	ENSG00000265201	0.391864	1.30254	0.87654	1.48601	0.137277	0.375575	0.673162	0.174722
GINS3	ENSG00000181938	8.10409	0.380898	0.256337	1.48593	0.137298	0.375575	9.07396	7.35542
SLC50A1	ENSG00000169241	177.314	0.0966576	0.0650483	1.48594	0.137296	0.375575	184.284	171.934
MIR6865	ENSG00000278517	1.52328	0.49552	0.333561	1.48554	0.1374	0.375789	1.81784	1.29589
SUMO2P1	ENSG00000235238	3.30038	-0.330257	0.222351	-1.48529	0.137466	0.37595	2.85349	3.64536
FAM89B	ENSG00000176973	98.9748	-0.13592	0.0915168	-1.48519	0.137493	0.375967	94.3634	102.534
SLIT3	ENSG00000184347	0.604193	0.92467	0.622609	1.48515	0.137503	0.375967	0.880248	0.391098
RPS7P3	ENSG00000231940	0.936086	-0.679255	0.457495	-1.48473	0.137616	0.376256	0.646962	1.15927
AMBRA1	ENSG00000110497	825.701	-0.0705867	0.0475436	-1.48467	0.13763	0.376273	804.878	841.775
RNU6-237P	ENSG00000251794	0.917261	0.657472	0.442905	1.48445	0.137689	0.376369	1.1767	0.716991
NIT2	ENSG00000114021	53.3483	0.253606	0.170859	1.4843	0.137728	0.376449	57.8021	49.9103
KRT2	ENSG00000172867	0.409735	1.19028	0.802032	1.48408	0.137788	0.376578	0.651654	0.22299
MIR3189	ENSG00000264175	1.88353	0.541551	0.364955	1.48388	0.13784	0.376683	2.23658	1.61101
RALY-AS1	ENSG00000285230	57.8337	0.115517	0.0778481	1.48388	0.137842	0.376683	60.3913	55.8595
ZNF431	ENSG00000196705	496.227	0.107712	0.0725908	1.48382	0.137857	0.376704	520.212	477.712
CBX8	ENSG00000141570	258.563	-0.18505	0.124717	-1.48375	0.137875	0.376732	242.719	270.794
CTXN2	ENSG00000233932	7.04524	-0.93897	0.632875	-1.48366	0.1379	0.376764	5.42527	8.29574
GTF2H5	ENSG00000272047	95.2128	-0.155748	0.104986	-1.48351	0.137938	0.376841	89.8801	99.3294
ARHGEF9	ENSG00000131089	49.2965	0.168364	0.113498	1.48341	0.137966	0.376897	52.1616	47.085
CASK-AS1	ENSG00000233033	0.448165	1.13946	0.768243	1.4832	0.138022	0.377007	0.721596	0.237096
PHF14	ENSG00000106443	84.2676	0.171469	0.115657	1.48256	0.13819	0.377446	89.6554	80.1087
ATE1-AS1	ENSG00000226864	2.49159	-0.476248	0.32125	-1.48248	0.138211	0.377482	2.03711	2.84241
FAM151B	ENSG00000152380	112.486	-0.140703	0.0949127	-1.48245	0.138221	0.377486	106.001	117.491
LNPK	ENSG00000144320	640.733	-0.195175	0.131736	-1.48157	0.138456	0.378086	593.118	677.489
TRAPPC4	ENSG00000196655	497.653	-0.0983323	0.0663733	-1.4815	0.138472	0.378111	483.411	508.648
PRSS22	ENSG00000005001	0.571688	0.864067	0.583758	1.48018	0.138825	0.378968	0.75525	0.429992
MTREX	ENSG00000039123	558.672	-0.0813439	0.0549599	-1.48006	0.138858	0.379036	539.51	573.464
VWA8	ENSG00000102763	100.326	0.197188	0.133242	1.47993	0.138892	0.379086	108.303	94.1676
OAS2	ENSG00000111335	1586.52	-0.523549	0.353818	-1.47971	0.13895	0.379225	1357.79	1763.08
MAD2L1-DT	ENSG00000250938	2.33495	-0.46528	0.314512	-1.47937	0.13904	0.379449	1.92725	2.64967
CFAP91	ENSG00000183833	1.91282	0.987605	0.667661	1.4792	0.139087	0.379555	2.44974	1.49836
RN7SKP95	ENSG00000199730	1.16123	0.610153	0.41261	1.47877	0.139203	0.379852	1.46164	0.929346
ATP1B3P1	ENSG00000271707	0.240117	1.54665	1.04603	1.47858	0.139252	0.379964	0.466914	0.0650459
FSD2	ENSG00000186628	2.15956	-0.47641	0.322309	-1.47812	0.139377	0.380261	1.78156	2.45134
OOSP1	ENSG00000284873	0.616946	-0.900061	0.608917	-1.47813	0.139372	0.380261	0.364589	0.811748
LMO7	ENSG00000136153	20.1779	0.274281	0.185578	1.47798	0.139412	0.380336	22.7951	18.1576
GLYATL1P1	ENSG00000255189	0.469433	1.13963	0.771513	1.47714	0.139638	0.380868	0.708446	0.284932
PDHA1P1	ENSG00000270772	2.74828	-0.468808	0.317432	-1.47688	0.139708	0.381039	2.30761	3.08844
HELLPAR	ENSG00000281344	4.05133	0.318856	0.215904	1.47684	0.139718	0.381044	4.55093	3.66567
RNU6-502P	ENSG00000199289	0.475849	-0.853237	0.577767	-1.47678	0.139733	0.381065	0.258182	0.643872
PNMA6B	ENSG00000268883	7.93851	-0.66529	0.450696	-1.47614	0.139907	0.381517	6.29946	9.20374
REC114	ENSG00000183324	1.79098	0.519451	0.351984	1.47578	0.140003	0.381735	2.14632	1.51667
ARMC1	ENSG00000104442	73.2915	-0.165353	0.112052	-1.47568	0.14003	0.38179	68.0099	77.3684
ATP5MFP4	ENSG00000256826	5.05378	-0.491361	0.332987	-1.47562	0.140046	0.381812	3.99945	5.86766
PROB1	ENSG00000228672	8.15301	0.257954	0.174819	1.47555	0.140065	0.381822	8.9182	7.56233
SPIN1	ENSG00000106723	302.76	-0.0889577	0.0602891	-1.47552	0.140073	0.381822	291.439	311.499
LINGO2	ENSG00000174482	1.34286	-0.736184	0.498963	-1.47543	0.140098	0.381839	0.807473	1.75614
PPIAP90	ENSG00000234557	0.867271	0.713045	0.483282	1.47542	0.140099	0.381839	1.11657	0.674831
Y_RNA	ENSG00000207384	0.359219	1.11937	0.758685	1.47541	0.140103	0.381839	0.574547	0.193
HNRNPRP1	ENSG00000223984	0.507156	-0.784997	0.532137	-1.47518	0.140165	0.381979	0.301247	0.666104
HCN4	ENSG00000138622	0.362342	1.22139	0.828103	1.47493	0.140232	0.382104	0.591989	0.18507
Metazoa_SRP	ENSG00000277250	1.03031	-0.76846	0.52101	-1.47494	0.140228	0.382104	0.723678	1.26701
ANKRD18B	ENSG00000230453	0.43844	1.04164	0.706259	1.47487	0.140247	0.382126	0.585522	0.324903
POLE3	ENSG00000148229	351.404	-0.128832	0.087373	-1.4745	0.140346	0.382375	332.654	365.878
PCSK1N	ENSG00000102109	1.87253	0.660942	0.448267	1.47444	0.140363	0.3824	2.41919	1.45055
HPGD	ENSG00000164120	115.986	-0.355394	0.241057	-1.47432	0.140396	0.382445	101.534	127.141
MZT2A	ENSG00000173272	165.853	-0.199216	0.135125	-1.47431	0.140397	0.382445	153.207	175.616
RD3	ENSG00000198570	0.29471	1.30232	0.883356	1.47429	0.140404	0.382445	0.526108	0.116086
RNU6-1238P	ENSG00000253024	2.25929	0.52099	0.353399	1.47422	0.140422	0.382473	2.85445	1.79987
KHDC1-AS1	ENSG00000229852	2.95099	0.421699	0.286058	1.47418	0.140434	0.382487	3.46608	2.55337
HLA-DMA	ENSG00000204257	313.782	0.206873	0.14034	1.47409	0.140457	0.382527	339.67	293.799
TMEM151B	ENSG00000178233	0.234066	1.59451	1.0819	1.47381	0.140533	0.382713	0.5212	0.0124181
GRK4	ENSG00000125388	6.85958	0.290085	0.196858	1.47357	0.140596	0.382843	7.66909	6.23469
VKORC1	ENSG00000167397	24.3898	-0.165279	0.112167	-1.47351	0.140613	0.382866	22.9145	25.5286
RNU6-969P	ENSG00000206627	5.2889	-0.440933	0.29928	-1.47332	0.140666	0.382989	4.31856	6.03794
ABR	ENSG00000159842	9674.53	-0.0657859	0.0446603	-1.47303	0.140743	0.383179	9449.68	9848.09
KRTAP10-3	ENSG00000212935	1.99844	0.564733	0.383428	1.47285	0.140791	0.383287	2.48532	1.62261
MIR3136	ENSG00000265355	1.85164	0.490748	0.333245	1.47263	0.14085	0.383427	2.21439	1.57162
CTTNBP2NL	ENSG00000143079	8.216	0.307779	0.209046	1.4723	0.140939	0.383626	9.06246	7.5626
CDR2L	ENSG00000109089	1.1788	0.6216	0.422303	1.47193	0.14104	0.383816	1.4147	0.996699
SCLY	ENSG00000132330	13.5107	-0.205384	0.139566	-1.47159	0.14113	0.38404	12.4591	14.3225
IFITM9P	ENSG00000213275	9.27719	-0.235307	0.159909	-1.4715	0.141156	0.384067	8.49089	9.88416
MCMDC2	ENSG00000178460	1.29376	-0.544971	0.370405	-1.47128	0.141214	0.384183	1.02296	1.50279
SLC16A10	ENSG00000112394	3.0306	0.706676	0.480307	1.4713	0.14121	0.384183	3.8266	2.41615
RBMXP5	ENSG00000217835	0.854576	-0.677583	0.460613	-1.47105	0.141279	0.384337	0.620111	1.03557
HAMP	ENSG00000105697	1.14356	0.628495	0.427268	1.47096	0.141301	0.384356	1.39589	0.948776
PDE7B	ENSG00000171408	2.58543	0.4205	0.285865	1.47098	0.141297	0.384356	2.92104	2.32637
ECI2	ENSG00000198721	8.78579	-0.337702	0.22972	-1.47006	0.141545	0.384998	7.68685	9.6341
ZBP1	ENSG00000124256	2910.07	-0.177203	0.120562	-1.46981	0.141614	0.385163	2733.5	3046.37
VAMP8	ENSG00000118640	243.596	-0.14434	0.098212	-1.46967	0.14165	0.385241	228.635	255.144
HBD	ENSG00000223609	2.26161	0.463413	0.315361	1.46947	0.141706	0.385371	2.66475	1.95041
LINC02264	ENSG00000229565	1.22843	0.59036	0.401854	1.46909	0.141808	0.385626	1.52812	0.997094
SPRYD7	ENSG00000123178	24.6063	-0.162886	0.110881	-1.46901	0.14183	0.385665	23.0209	25.8301
ST8SIA5	ENSG00000101638	1.46108	-0.673659	0.459003	-1.46766	0.142198	0.386643	1.08676	1.75003
PIDD1	ENSG00000177595	62.0261	0.226577	0.154413	1.46735	0.142282	0.386851	66.659	58.4499
RNF207	ENSG00000158286	10.1719	-0.448838	0.306064	-1.46649	0.142516	0.387445	8.3411	11.5851
LSP1P3	ENSG00000162685	0.601321	-0.697035	0.475509	-1.46587	0.142683	0.387855	0.397876	0.758366
LINC01426	ENSG00000234380	0.543775	-0.75672	0.516254	-1.46579	0.142706	0.387895	0.36715	0.680117
ARL16	ENSG00000214087	158.795	-0.153556	0.104792	-1.46534	0.142827	0.388182	148.361	166.849
HMGN1P36	ENSG00000235734	3.38973	0.397636	0.271406	1.46509	0.142895	0.388324	3.86537	3.02257
UBE2V2P3	ENSG00000238199	0.982313	0.754156	0.514849	1.46481	0.142973	0.388492	1.24244	0.781512
PRKD2	ENSG00000105287	13292.7	-0.0780088	0.0532578	-1.46474	0.142992	0.388524	12920.9	13579.7
CD1C	ENSG00000158481	20.7004	-0.461776	0.315331	-1.46441	0.143081	0.388731	16.405	24.0162
NOP53	ENSG00000105373	1459.8	0.201899	0.137889	1.46421	0.143136	0.38885	1577.37	1369.05
FILIP1	ENSG00000118407	0.983991	-0.591305	0.403941	-1.46384	0.143237	0.389082	0.780333	1.1412
TAF3	ENSG00000165632	339.604	-0.0956643	0.0653532	-1.4638	0.143248	0.389088	326.826	349.467
PRAG1	ENSG00000275342	37.0846	-0.307532	0.210102	-1.46373	0.143268	0.389122	33.2298	40.0602
PLA2G3	ENSG00000100078	0.235447	1.14549	0.782615	1.46367	0.143285	0.389147	0.42584	0.0884771
CAPN2	ENSG00000162909	366.532	0.197152	0.134713	1.4635	0.14333	0.389242	392.657	346.365
RNU6-1034P	ENSG00000202205	0.394721	1.28575	0.878556	1.46348	0.143336	0.389242	0.668033	0.183744
H2BC3	ENSG00000276410	0.734531	-0.833344	0.56952	-1.46324	0.143402	0.389398	0.483009	0.928688
COLQ	ENSG00000206561	15.8937	0.272129	0.185991	1.46313	0.143431	0.389452	17.4251	14.7116
CYP2D8P	ENSG00000226450	85.0412	0.260759	0.178226	1.46308	0.143445	0.389452	93.7092	78.3501
UPK3A	ENSG00000100373	30.7007	-0.339215	0.231848	-1.4631	0.143441	0.389452	27.3372	33.2971
LINC02928	ENSG00000273257	0.276885	1.51882	1.03821	1.46291	0.143491	0.389554	0.54933	0.0665771
ANXA2R	ENSG00000177721	46.4489	-0.199999	0.136737	-1.46265	0.143563	0.389727	42.9907	49.1184
CRIPT	ENSG00000119878	1047.29	-0.0797967	0.0545588	-1.46258	0.143582	0.389757	1020.06	1068.32
CCND2-AS1	ENSG00000255920	0.809188	-0.750601	0.513352	-1.46216	0.143698	0.389987	0.55478	1.00557
TOMM40	ENSG00000130204	50.5532	0.216971	0.14839	1.46217	0.143695	0.389987	54.5637	47.4574
ERBB3	ENSG00000065361	0.793123	0.688567	0.47101	1.4619	0.14377	0.390159	1.04355	0.599807
LINC01565	ENSG00000198685	0.415206	1.27396	0.871523	1.46176	0.143806	0.390233	0.630612	0.248927
LINC01943	ENSG00000280721	6.15201	-0.309989	0.212068	-1.46174	0.143813	0.390233	5.41607	6.7201
CBL	ENSG00000110395	9965.42	-0.116882	0.0799727	-1.46153	0.14387	0.390346	9496.62	10327.3
GUSBP5	ENSG00000236296	0.5215	0.979904	0.670453	1.46155	0.143863	0.390346	0.7549	0.341331
ZNF428	ENSG00000131116	26.2024	0.184671	0.126361	1.46146	0.14389	0.390377	27.9186	24.8777
SYPL1	ENSG00000008282	746.519	0.0841693	0.057596	1.46137	0.143913	0.390418	769.608	728.696
ZNF639	ENSG00000121864	145.806	-0.105878	0.0724826	-1.46074	0.144086	0.390845	139.742	150.487
RFPL2	ENSG00000128253	0.522397	-0.814368	0.557518	-1.4607	0.144097	0.390854	0.32684	0.673353
SAA1	ENSG00000173432	0.490174	1.26717	0.867605	1.46053	0.144143	0.390949	0.790844	0.258078
SNORA40B	ENSG00000208308	0.579413	0.907947	0.621743	1.46032	0.144201	0.391069	0.791994	0.415316
HNRNPA1P50	ENSG00000257195	0.496953	0.889607	0.609262	1.46014	0.144252	0.391185	0.705385	0.336058
SMG1P4	ENSG00000185710	6.78808	0.764665	0.523842	1.45972	0.144366	0.391473	8.40515	5.53983
FOXE1	ENSG00000178919	3.2074	-0.362286	0.248299	-1.45907	0.144546	0.391918	2.71633	3.58647
RPS19	ENSG00000105372	2015.72	0.168941	0.115789	1.45904	0.144555	0.39192	2150.83	1911.42
EFNB1	ENSG00000090776	64.8831	0.158727	0.108805	1.45882	0.144616	0.392043	69.1134	61.6176
KIF26A	ENSG00000066735	0.795075	0.749748	0.514015	1.45861	0.144672	0.392152	1.04148	0.604869
LINC00662	ENSG00000261824	52.2499	-0.259117	0.177683	-1.45831	0.144755	0.392355	46.7323	56.5092
GFRA2	ENSG00000168546	3.09526	-0.471628	0.323524	-1.45778	0.1449	0.392704	2.53666	3.52647
IGHV3-23	ENSG00000211949	207.755	0.352718	0.241984	1.45761	0.144949	0.392814	241.737	181.524
CFAP54	ENSG00000188596	77.4648	0.134625	0.0923644	1.45754	0.144968	0.392843	82.3856	73.6663
MRPL42P2	ENSG00000216364	1.24529	0.737215	0.505813	1.45748	0.144983	0.392863	1.58796	0.980763
DNAH11	ENSG00000105877	2.77248	-0.430202	0.295328	-1.45669	0.145201	0.393423	2.30529	3.13313
LRRC9	ENSG00000131951	0.463145	1.08134	0.742331	1.45668	0.145206	0.393423	0.688435	0.289237
ARL17B	ENSG00000228696	56.8722	-0.339355	0.233074	-1.456	0.145393	0.393911	50.4829	61.8044
FAM193B	ENSG00000146067	3079.31	-0.195644	0.134383	-1.45587	0.145428	0.393982	2835.3	3267.66
ABCA2	ENSG00000107331	2339.39	0.213033	0.146338	1.45576	0.145459	0.394044	2532.48	2190.33
TNRC6C	ENSG00000078687	1064.91	0.104314	0.07166	1.45568	0.145482	0.394086	1112.45	1028.22
RNF41	ENSG00000181852	2709.09	0.0829059	0.0569552	1.45563	0.145494	0.394096	2814.02	2628.09
PCA3	ENSG00000225937	0.760999	0.84172	0.578337	1.45542	0.145554	0.394237	1.03884	0.546522
UBA6-DT	ENSG00000248049	13.3921	0.201819	0.13869	1.45518	0.14562	0.394393	14.4115	12.6051
PCDHGB2	ENSG00000253910	1.75631	0.544404	0.374139	1.45509	0.145645	0.39444	2.1556	1.44808
FREM3	ENSG00000183090	0.412741	1.06265	0.730364	1.45496	0.14568	0.39449	0.648119	0.231045
TBC1D8	ENSG00000204634	519.309	0.151503	0.104128	1.45497	0.145677	0.39449	546.724	498.146
TTC39C-AS1	ENSG00000264745	1.22971	0.77075	0.52978	1.45485	0.145711	0.394552	1.6061	0.939161
FBN2	ENSG00000138829	297.089	-0.313144	0.215258	-1.45474	0.145742	0.394614	264.352	322.36
LINC02739	ENSG00000255008	0.304793	1.59785	1.09858	1.45447	0.145815	0.394791	0.591432	0.083527
ANXA2	ENSG00000182718	530.71	-0.229822	0.15802	-1.45439	0.145839	0.394812	484.924	566.054
AOAH	ENSG00000136250	7147.95	-0.0976242	0.06714	-1.45404	0.145935	0.395051	6870.6	7362.04
AIG1P1	ENSG00000249089	4.80733	0.354397	0.243822	1.45351	0.146083	0.395429	5.33085	4.4032
AFDN	ENSG00000130396	1303.58	-0.299588	0.206129	-1.4534	0.146112	0.395486	1152.14	1420.48
HERC6	ENSG00000138642	502.775	-0.248937	0.171315	-1.45309	0.146199	0.395676	463.369	533.193
C5orf67	ENSG00000225940	48.864	0.222416	0.153067	1.45306	0.146207	0.395678	53.6666	45.1568
SKAP1-AS1	ENSG00000263787	3.01798	0.436494	0.300433	1.45288	0.146256	0.395788	3.59401	2.57332
PBK	ENSG00000168078	1.18564	0.537028	0.369889	1.45186	0.14654	0.396512	1.3997	1.02039
TMEM150B	ENSG00000180061	13.9797	-0.272472	0.187683	-1.45176	0.146567	0.396563	12.836	14.8626
ANKRD20A11P	ENSG00000215559	2.26929	0.723666	0.49852	1.45163	0.146605	0.396623	2.85012	1.82092
NIPA2	ENSG00000140157	1967.09	0.09201	0.0633834	1.45164	0.146601	0.396623	2043.96	1907.76
CCDC80	ENSG00000091986	30.5116	0.261727	0.180303	1.45159	0.146615	0.396627	33.701	28.0496
TPSB2	ENSG00000197253	7.13671	-0.755818	0.520792	-1.45129	0.146701	0.396836	5.16087	8.66193
CLIP4	ENSG00000115295	95.3793	0.199871	0.137726	1.45122	0.146718	0.396863	102.605	89.8011
AADACL2-AS1	ENSG00000242908	0.36777	1.15749	0.79762	1.45118	0.146729	0.396869	0.613572	0.178028
LINC01668	ENSG00000283051	0.49544	0.945176	0.651353	1.4511	0.146753	0.396913	0.708654	0.330853
IGHV4-61	ENSG00000211970	18.8856	0.591662	0.407748	1.45105	0.146766	0.396926	23.8508	15.0528
SUGT1	ENSG00000165416	134.764	-0.233538	0.160977	-1.45076	0.146847	0.397111	122.427	144.287
ALG1	ENSG00000033011	19.4881	-0.220151	0.151782	-1.45044	0.146935	0.397295	17.5959	20.9487
CYTL1	ENSG00000170891	16.1667	0.277201	0.19113	1.45033	0.146968	0.397361	17.7292	14.9605
POLRMTP1	ENSG00000266066	1.54395	-0.551328	0.38026	-1.44987	0.147095	0.397683	1.22781	1.78798
BAG1	ENSG00000107262	1890.2	0.109154	0.0752896	1.44979	0.147117	0.397698	1979.04	1821.63
HEPHL1	ENSG00000181333	0.290391	1.35209	0.932845	1.44943	0.147219	0.397952	0.524529	0.109653
BIRC6	ENSG00000115760	5012.24	0.078315	0.054051	1.44891	0.147363	0.39832	5153.79	4902.98
TMEM176B	ENSG00000106565	68.8904	-0.632777	0.436879	-1.4484	0.147505	0.39866	53.6859	80.6272
IGLV3-1	ENSG00000211673	65.2423	0.465692	0.321535	1.44834	0.147522	0.398662	78.1351	55.29
RPL7P52	ENSG00000228599	4.65628	-0.348701	0.240754	-1.44837	0.147515	0.398662	3.90322	5.23759
CFAP418-AS1	ENSG00000253773	1.23154	0.616663	0.425823	1.44817	0.14757	0.398771	1.54379	0.9905
HSPD1	ENSG00000144381	1768.19	0.138435	0.0956074	1.44795	0.147632	0.398886	1872.35	1687.79
PEAK1	ENSG00000173517	478.503	-0.0977161	0.0674847	-1.44797	0.147624	0.398886	457.847	494.448
TNFRSF14	ENSG00000157873	8339.21	0.116707	0.0806026	1.44793	0.147637	0.398886	8730.55	8037.12
DISC1FP1	ENSG00000261645	0.288934	1.36009	0.939449	1.44775	0.147686	0.398938	0.525412	0.106389
RALBP1P2	ENSG00000238029	0.513272	-0.734037	0.507006	-1.44779	0.147677	0.398938	0.299156	0.678553
SLC25A35	ENSG00000125434	16.8127	0.180801	0.124885	1.44774	0.147689	0.398938	17.6295	16.1822
HMGCR	ENSG00000113161	6818.44	0.0976698	0.0674752	1.44749	0.147759	0.399104	7096.66	6603.67
Y_RNA	ENSG00000199471	3.81234	-0.402464	0.278096	-1.44721	0.147837	0.399272	3.16219	4.3142
LINC02340	ENSG00000275294	1.97758	0.479975	0.331677	1.44712	0.147864	0.399312	2.31252	1.71903
RHEBL1	ENSG00000167550	19.229	-0.2132	0.147329	-1.4471	0.147868	0.399312	17.5802	20.5017
ASIC3	ENSG00000213199	5.18308	0.337684	0.233367	1.44701	0.147894	0.399345	5.81886	4.69229
RPL39P15	ENSG00000231414	0.849385	-0.659579	0.45584	-1.44695	0.14791	0.399359	0.623223	1.02397
RPL21P89	ENSG00000229870	1.7944	-0.513912	0.355289	-1.44646	0.148049	0.399644	1.44358	2.06522
CLIC3	ENSG00000169583	24.7816	0.39665	0.274264	1.44624	0.148111	0.399746	27.5963	22.6088
SNORA37	ENSG00000207233	2.02196	-0.453233	0.313387	-1.44624	0.14811	0.399746	1.67187	2.29221
LINC02533	ENSG00000260239	0.985773	0.488559	0.337863	1.44603	0.14817	0.399883	1.16407	0.848143
PLA2G12A	ENSG00000123739	14.4008	-0.244256	0.168945	-1.44577	0.148242	0.400056	13.041	15.4505
GADD45A	ENSG00000116717	677.27	-0.126239	0.0873317	-1.44551	0.148315	0.400207	641.185	705.125
SULT1E1	ENSG00000109193	2.02037	-0.688652	0.476526	-1.44515	0.148415	0.400457	1.48882	2.43068
TRERF1	ENSG00000124496	4413.84	-0.0817356	0.056572	-1.44481	0.148512	0.400674	4283.18	4514.71
CLTCL1	ENSG00000070371	395.487	-0.214427	0.148464	-1.44431	0.148653	0.40101	358.61	423.954
EPPK1	ENSG00000261150	11.329	-0.376854	0.260965	-1.44408	0.148717	0.401161	9.71968	12.5713
TRBV3-1	ENSG00000237702	1.5087	0.812788	0.56309	1.44344	0.148896	0.401599	2.0114	1.12066
ERGIC1	ENSG00000113719	32057.2	0.080971	0.0561193	1.44284	0.149067	0.401993	33307.7	31092
ZC3H13	ENSG00000123200	3816.34	-0.0842257	0.0583898	-1.44247	0.149169	0.402247	3704.49	3902.68
IZUMO4	ENSG00000099840	67.5391	0.199187	0.138099	1.44235	0.149205	0.402321	72.2703	63.8869
ZDHHC4	ENSG00000136247	40.5574	0.154794	0.107341	1.44208	0.149279	0.402478	43.0993	38.5952
HDDC2	ENSG00000111906	76.9223	-0.237868	0.164985	-1.44176	0.14937	0.402701	70.3786	81.9736
GPR143	ENSG00000101850	11.941	0.229273	0.159105	1.44102	0.149579	0.40323	12.7785	11.2945
RAPH1	ENSG00000173166	4.59832	0.425015	0.294943	1.44101	0.149583	0.40323	5.36899	4.00341
GRAMD1B	ENSG00000023171	392.243	-0.158401	0.109929	-1.44094	0.149601	0.403238	368.101	410.879
SETSIP	ENSG00000230667	1.6795	-0.433687	0.300976	-1.44094	0.149603	0.403238	1.38673	1.9055
ICAM3	ENSG00000076662	8937.68	-0.084219	0.0584543	-1.44077	0.14965	0.403345	8685.15	9132.61
LMF2	ENSG00000100258	2211.22	0.0971177	0.0674224	1.44044	0.149744	0.403575	2294.41	2147
RPL37P23	ENSG00000243680	0.817086	-0.626751	0.43515	-1.44031	0.14978	0.40365	0.617911	0.970836
TMSB10P1	ENSG00000228499	0.552027	-0.848253	0.588969	-1.44023	0.149801	0.403685	0.344078	0.712549
TSPAN13	ENSG00000106537	351.247	-0.267766	0.18593	-1.44014	0.149827	0.403732	319.872	375.466
BPIFB9P	ENSG00000125997	1.06462	-0.549855	0.381838	-1.44002	0.149862	0.403803	0.798702	1.2699
PHIP	ENSG00000146247	7096.26	-0.101776	0.0706838	-1.43988	0.149901	0.403886	6798.19	7326.35
H3C9P	ENSG00000220875	9.78018	-0.179832	0.124912	-1.43967	0.149961	0.404028	9.22075	10.212
FAM3B	ENSG00000183844	122.348	0.525009	0.364711	1.43952	0.150004	0.404119	138.947	109.534
KLF17P1	ENSG00000258316	8.15245	-0.256943	0.1785	-1.43946	0.150021	0.404122	7.30458	8.80694
MIR652	ENSG00000208013	0.964673	0.64394	0.447355	1.43944	0.150026	0.404122	1.19826	0.784364
TMEM9	ENSG00000116857	223.086	-0.212147	0.147383	-1.43943	0.150029	0.404122	207.544	235.083
IRAK1BP1	ENSG00000146243	6.96214	-0.286047	0.198773	-1.43907	0.150132	0.40433	6.10505	7.62375
SPATA20	ENSG00000006282	26.5946	0.294697	0.204787	1.43904	0.15014	0.40433	29.3567	24.4626
APOE	ENSG00000130203	1.13365	0.65483	0.455095	1.43889	0.150182	0.404413	1.39476	0.932092
CDRT4	ENSG00000239704	2.54013	0.401027	0.278709	1.43887	0.150187	0.404413	2.92493	2.24309
P2RY12	ENSG00000169313	3.15532	-0.38651	0.268658	-1.43867	0.150244	0.404544	2.55899	3.61564
GUCY2GP	ENSG00000243316	0.648551	1.0466	0.727633	1.43836	0.150332	0.404737	0.9161	0.442023
PKD1L2	ENSG00000166473	0.475658	0.77617	0.539717	1.43811	0.150404	0.404908	0.650861	0.340414
CCNT2-AS1	ENSG00000224043	37.2219	-0.153266	0.106603	-1.43773	0.150512	0.405166	34.6316	39.2214
CTSC	ENSG00000109861	9862.36	-0.146693	0.102039	-1.43762	0.150542	0.405168	9328.63	10274.4
IGKV1-17	ENSG00000240382	20.1804	0.551316	0.383493	1.43762	0.150542	0.405168	25.0051	16.456
CD3D	ENSG00000167286	25.1877	0.464988	0.323567	1.43707	0.150698	0.405544	30.2748	21.2608
COL6A4P1	ENSG00000230524	0.799939	0.851386	0.592489	1.43696	0.150728	0.40558	1.07652	0.58644
MYL6B	ENSG00000196465	14.0777	0.192541	0.133989	1.43699	0.150722	0.40558	15.0403	13.3346
ARHGAP4	ENSG00000089820	9354.95	0.10376	0.0722135	1.43685	0.15076	0.405644	9724.75	9069.49
KLHDC1	ENSG00000197776	6.55007	0.296805	0.206612	1.43653	0.150852	0.405838	7.22685	6.02764
RNASEH2B-AS1	ENSG00000233672	12.6455	-0.287102	0.199861	-1.43651	0.150857	0.405838	11.2038	13.7583
ZFP2	ENSG00000198939	0.77615	-0.667298	0.464518	-1.43654	0.150849	0.405838	0.496213	0.992243
HAUS8	ENSG00000131351	227.816	-0.0899212	0.0626076	-1.43627	0.150926	0.406001	220.268	233.642
HHAT	ENSG00000054392	3.5076	0.374859	0.261014	1.43617	0.150955	0.406055	4.09735	3.05236
IGFBP4	ENSG00000141753	8.1586	0.509627	0.354879	1.43606	0.150986	0.406117	9.65556	7.00305
LLGL2	ENSG00000073350	66.1345	0.191829	0.133603	1.43581	0.151057	0.406277	70.7036	62.6074
KL	ENSG00000133116	34.0661	0.293516	0.204534	1.43505	0.151273	0.406756	38.0676	30.9773
MDS2	ENSG00000197880	1.31305	0.860513	0.59964	1.43505	0.151273	0.406756	1.65561	1.04863
FAM72C	ENSG00000263513	0.545386	-0.747332	0.520904	-1.43468	0.151377	0.40699	0.344452	0.700493
RPS15AP36	ENSG00000213013	3.84864	-0.348296	0.242827	-1.43434	0.151475	0.407231	3.32144	4.2556
FTL	ENSG00000087086	205289	0.11388	0.0793982	1.43429	0.151489	0.407247	215926	197078
METTL26	ENSG00000130731	81.8776	-0.158774	0.110711	-1.43414	0.151532	0.40734	75.5998	86.7237
MICAL1	ENSG00000135596	7245.5	0.142572	0.0994167	1.43409	0.151548	0.40736	7644.64	6937.39
OR52H1	ENSG00000181616	0.653502	0.869634	0.606455	1.43396	0.151583	0.407431	0.876023	0.481732
EIF2AK4	ENSG00000128829	239.307	-0.114073	0.0795594	-1.43381	0.151628	0.407529	226.911	248.876
MEPE	ENSG00000152595	0.316051	1.33771	0.933369	1.43321	0.151798	0.407942	0.561328	0.126714
CNOT10	ENSG00000182973	1027.29	0.0666704	0.0465203	1.43315	0.151816	0.407969	1056.08	1005.06
ACADSB	ENSG00000196177	269.366	-0.0980841	0.0684499	-1.43293	0.151877	0.408088	259.716	276.815
ME2P1	ENSG00000230097	0.346279	-0.972861	0.678919	-1.43296	0.15187	0.408088	0.106898	0.531064
SORD	ENSG00000140263	502.97	-0.119461	0.0833723	-1.43286	0.151897	0.40812	480.934	519.981
HLA-DPA3	ENSG00000237398	0.849993	0.800524	0.558738	1.43273	0.151934	0.408195	1.11857	0.64267
SETP21	ENSG00000214244	0.393265	-1.06675	0.745009	-1.43186	0.152184	0.408801	0.0990943	0.620343
LAMC1	ENSG00000135862	37.4132	0.294957	0.206069	1.43135	0.15233	0.409148	41.5333	34.2328
RNA5SP217	ENSG00000251768	1.15035	-0.599542	0.418889	-1.43127	0.152353	0.409188	0.876474	1.36176
UBE2Q2P1	ENSG00000189136	29.3756	0.175213	0.122434	1.43108	0.152407	0.409309	31.5522	27.6953
SIRPG-AS1	ENSG00000237914	1.59934	-0.565559	0.395376	-1.43043	0.152594	0.409788	1.23563	1.88009
RNU6-1036P	ENSG00000206686	1.13731	0.736452	0.514889	1.43031	0.152627	0.409856	1.37321	0.955205
PTCD3	ENSG00000132300	115.992	0.184079	0.128712	1.43017	0.152669	0.409946	123.322	110.335
KRT8P43	ENSG00000218186	19.4897	0.212433	0.148646	1.42912	0.15297	0.410709	21.3804	18.0302
SMARCAD1	ENSG00000163104	57.3886	0.19737	0.138106	1.42912	0.15297	0.410709	61.0776	54.5409
ZNF286A	ENSG00000187607	5.31202	-0.375042	0.262438	-1.42907	0.152984	0.410723	4.53499	5.91184
SRP68P1	ENSG00000266129	0.480364	1.15685	0.809569	1.42897	0.153013	0.410779	0.749339	0.272735
CASP10	ENSG00000003400	681.702	0.125728	0.0879979	1.42876	0.153073	0.410888	710.056	659.814
TBC1D4	ENSG00000136111	32.0658	0.325891	0.228097	1.42874	0.153079	0.410888	36.5143	28.6319
ZBTB40-IT1	ENSG00000237200	1.0682	0.603211	0.422232	1.42862	0.153112	0.410955	1.29675	0.891776
SLC25A39P1	ENSG00000226148	4.19486	-0.344163	0.240994	-1.4281	0.153263	0.411339	3.623	4.63629
RNU6ATAC38P	ENSG00000221046	0.333556	1.34601	0.942963	1.42743	0.153457	0.411813	0.55646	0.161489
PHF19	ENSG00000119403	215.581	0.149783	0.104938	1.42735	0.15348	0.411852	228.011	205.985
EDNRB-AS1	ENSG00000225579	0.432205	1.05371	0.738289	1.42723	0.153512	0.411917	0.593557	0.307652
P2RY1	ENSG00000169860	23.5209	0.292273	0.204844	1.42681	0.153635	0.412201	26.0323	21.5822
DPP7	ENSG00000176978	187.021	0.156913	0.110004	1.42643	0.153745	0.412473	197.6	178.856
KLC2-AS1	ENSG00000254855	0.341508	1.51251	1.06043	1.42631	0.153778	0.412538	0.619193	0.127155
ENAM	ENSG00000132464	0.499066	-0.880049	0.617173	-1.42594	0.153887	0.412785	0.310585	0.644561
KDF1	ENSG00000175707	0.977707	-0.733612	0.514511	-1.42584	0.153913	0.412834	0.667562	1.21712
LINC00565	ENSG00000260910	2.98792	0.605439	0.424693	1.42559	0.153986	0.412983	3.67212	2.45976
NPC1L1	ENSG00000015520	1.52609	0.612404	0.429646	1.42537	0.154051	0.413135	1.93485	1.21056
ZRANB2	ENSG00000132485	738.304	0.0785898	0.0551452	1.42514	0.154116	0.413286	760.152	721.438
RHOG	ENSG00000177105	24803.9	-0.0984582	0.0691109	-1.42464	0.154261	0.413631	24015.2	25412.7
SRMP3	ENSG00000229173	1.13274	-0.586211	0.411521	-1.4245	0.154303	0.41372	0.840015	1.35871
ERI3-IT1	ENSG00000233602	0.391138	1.14659	0.804935	1.42445	0.154317	0.413736	0.59068	0.237106
PRH1	ENSG00000231887	1.62968	0.559752	0.39311	1.4239	0.154474	0.414134	2.01445	1.33266
SCARNA21	ENSG00000252835	7.6319	0.251192	0.176421	1.42383	0.154497	0.414173	8.48612	6.97251
CHMP5	ENSG00000086065	4673.42	-0.103451	0.0726691	-1.42359	0.154566	0.414312	4510.42	4799.25
C11orf1	ENSG00000137720	8.84096	0.288627	0.202783	1.42333	0.154641	0.414489	9.78881	8.10928
NTN3	ENSG00000162068	0.446985	0.975668	0.685516	1.42326	0.15466	0.41452	0.637674	0.299787
TRIM59	ENSG00000213186	27.0976	-0.183008	0.128587	-1.42323	0.15467	0.414524	24.9938	28.7216
CNKSR2	ENSG00000149970	11.2948	0.383051	0.269186	1.423	0.154737	0.414679	13.0184	9.96426
PPIAP20	ENSG00000235686	0.809585	0.627754	0.441278	1.42258	0.154858	0.414981	1.01546	0.650662
RIC8A	ENSG00000177963	2873.33	0.0857629	0.0602902	1.4225	0.154881	0.415019	2980.33	2790.73
TMEM109	ENSG00000110108	143.949	-0.170806	0.120081	-1.42242	0.154904	0.415058	133.168	152.271
Metazoa_SRP	ENSG00000277740	0.476999	-0.997204	0.701134	-1.42227	0.154947	0.41514	0.214078	0.679955
MIR7150	ENSG00000274932	0.428448	1.11033	0.780686	1.42225	0.154953	0.41514	0.656698	0.252255
PLPP1	ENSG00000067113	5.10031	0.381353	0.268138	1.42223	0.15496	0.41514	5.91165	4.47402
ANO8	ENSG00000074855	23.7321	0.231724	0.162935	1.42219	0.154972	0.415149	25.6996	22.2133
AOC1	ENSG00000002726	275.615	-0.617038	0.433883	-1.42213	0.154989	0.415173	237.403	305.112
NAV1	ENSG00000134369	30.7748	0.243132	0.170973	1.42205	0.155012	0.415212	33.4288	28.7261
STAU1	ENSG00000124214	5761.81	0.078599	0.0552787	1.42187	0.155065	0.415331	5969.78	5601.27
SNORD19C	ENSG00000222345	0.287565	1.3267	0.933417	1.42133	0.15522	0.415724	0.473368	0.144138
OTOF	ENSG00000115155	10.9876	0.597987	0.420752	1.42123	0.155249	0.415778	13.154	9.31533
CARMIL3	ENSG00000186648	6.34948	0.339659	0.239022	1.42103	0.155307	0.415882	7.22997	5.6698
CASKP1	ENSG00000234059	0.815235	-4.19157	2.94961	-1.42106	0.1553	0.415882	1.85189	0.0150072
ZNF670	ENSG00000277462	23.9756	-0.218839	0.154002	-1.42101	0.155313	0.415882	22.0062	25.4958
RAD9A	ENSG00000172613	431.145	-0.11845	0.0833584	-1.42097	0.155325	0.41589	410.28	447.252
ZNF561-AS1	ENSG00000267106	9.51275	-0.23205	0.163332	-1.42072	0.155398	0.41604	8.53697	10.266
AGTRAP	ENSG00000177674	6486.02	-0.0964976	0.0679341	-1.42046	0.155474	0.4162	6248.91	6669.05
IGHV3-74	ENSG00000224650	76.1569	0.480724	0.338424	1.42048	0.155468	0.4162	95.0771	61.5519
MAPK10	ENSG00000109339	7.50302	0.244819	0.172431	1.41981	0.155663	0.416659	8.07688	7.06003
MIR4783	ENSG00000264075	0.55276	-0.812645	0.572358	-1.41982	0.155661	0.416659	0.342644	0.714955
PCID2	ENSG00000126226	109.574	-0.115999	0.0817267	-1.41935	0.155797	0.41695	104.075	113.819
TRDD3	ENSG00000228985	0.577264	0.9978	0.703083	1.41918	0.155847	0.417061	0.81303	0.395269
POU4F1	ENSG00000152192	0.50691	0.782281	0.551336	1.41888	0.155933	0.417251	0.623141	0.417188
SLC22A18	ENSG00000110628	1218.19	0.141236	0.0995635	1.41855	0.15603	0.417458	1295.58	1158.45
PROX2	ENSG00000119608	2.92684	-0.41259	0.290893	-1.41835	0.156087	0.417567	2.40452	3.33004
U7	ENSG00000275635	1.08014	-0.660205	0.46547	-1.41836	0.156085	0.417567	0.851155	1.2569
RYR1	ENSG00000196218	18.2571	-0.252596	0.178127	-1.41807	0.156172	0.417769	16.5755	19.5552
Y_RNA	ENSG00000200651	6.2389	-0.343339	0.242148	-1.41789	0.156224	0.417886	5.3635	6.91464
HTR7	ENSG00000148680	2.4191	0.521272	0.367814	1.41722	0.15642	0.418342	2.98614	1.98139
PAN3	ENSG00000152520	8721.82	0.0653637	0.0461264	1.41705	0.156467	0.418445	8953.63	8542.87
DYRK1A	ENSG00000157540	6668.1	-0.0606849	0.0428467	-1.41633	0.15668	0.418991	6507.19	6792.32
FAM169B	ENSG00000283597	39.6984	-0.1712	0.120891	-1.41616	0.15673	0.419094	37.1481	41.6669
KRT18P15	ENSG00000234737	0.377047	1.52752	1.07865	1.41614	0.156735	0.419094	0.712741	0.117915
CNPY2-AS1	ENSG00000257303	2.53257	0.443144	0.312945	1.41604	0.156763	0.419122	2.97407	2.19177
FCRL3	ENSG00000160856	73.9084	-0.366285	0.258674	-1.41601	0.156773	0.419125	64.1485	81.4424
RPS15AP38	ENSG00000237668	1.31591	-0.474923	0.335463	-1.41572	0.156856	0.419303	1.07743	1.5
SVEP1	ENSG00000165124	4.97067	-0.351508	0.248353	-1.41535	0.156965	0.419571	4.3272	5.46739
SIT1	ENSG00000137078	18.9207	-0.428299	0.302646	-1.41518	0.157015	0.419681	15.778	21.3465
LINGO1	ENSG00000169783	0.375104	0.916636	0.647907	1.41476	0.157138	0.419986	0.597255	0.203618
PLAC4	ENSG00000280109	2.08293	0.599686	0.424211	1.41365	0.157465	0.420839	2.62517	1.66436
DEFA4	ENSG00000164821	799.816	0.336944	0.238391	1.41341	0.157536	0.421005	879.936	737.969
PLD6	ENSG00000179598	32.7849	0.196552	0.139079	1.41324	0.157586	0.421114	35.6314	30.5876
FHOD3	ENSG00000134775	0.477641	0.98253	0.69531	1.41308	0.157632	0.421168	0.670757	0.328569
ZNF514	ENSG00000144026	34.5586	-0.231406	0.163758	-1.4131	0.157627	0.421168	31.6021	36.8409
BIN2	ENSG00000110934	31095.2	-0.0696732	0.0493089	-1.41299	0.157658	0.421215	30375.5	31650.8
HMGB1P24	ENSG00000275029	0.545627	-0.745978	0.528065	-1.41266	0.157755	0.421429	0.337063	0.706623
RPS2P52	ENSG00000213726	0.48519	0.906041	0.641367	1.41267	0.157752	0.421429	0.683737	0.331926
PTGFRN	ENSG00000134247	0.856127	0.605205	0.428425	1.41263	0.157765	0.421433	1.06313	0.696336
TPM3P4	ENSG00000214869	0.365137	0.918517	0.650382	1.41227	0.15787	0.421689	0.529909	0.237944
LINC02570	ENSG00000237923	0.740699	0.810616	0.574026	1.41216	0.157903	0.421756	0.969283	0.564248
MPPED2	ENSG00000066382	1.73404	0.509272	0.360647	1.41211	0.157919	0.421774	1.95336	1.56475
LRRFIP1P1	ENSG00000240429	15.3375	0.181391	0.128462	1.41202	0.157943	0.421816	16.6679	14.3105
RORA-AS1	ENSG00000245534	1.39848	0.691441	0.489725	1.4119	0.15798	0.421893	1.79618	1.09149
LGALS8	ENSG00000116977	1460.96	0.11971	0.0848018	1.41164	0.158056	0.422072	1525.02	1411.5
LINC01006	ENSG00000182648	6.2037	-0.386808	0.274043	-1.41149	0.158102	0.422171	5.27416	6.92123
HIPK2	ENSG00000064393	1489.2	0.0993956	0.0704523	1.41082	0.158298	0.422625	1540.32	1449.75
MMAA	ENSG00000151611	13.3413	0.232844	0.165038	1.41085	0.15829	0.422625	14.4914	12.4536
MCM3	ENSG00000112118	135.435	-0.198104	0.140578	-1.4092	0.158775	0.423806	123.342	144.77
LAMA5	ENSG00000130702	18.9267	0.334619	0.237488	1.40899	0.158837	0.423951	21.456	16.9743
ZBTB20-AS4	ENSG00000242767	0.776897	-0.705348	0.500632	-1.40891	0.158861	0.423989	0.55622	0.947244
Y_RNA	ENSG00000207117	4.08565	-0.354396	0.251578	-1.40869	0.158926	0.424117	3.52996	4.51461
TOM1L2	ENSG00000175662	1182.95	-0.0750003	0.0532436	-1.40863	0.158946	0.424148	1146.67	1210.96
TRIM32	ENSG00000119401	8.52392	-0.369079	0.262032	-1.40853	0.158975	0.424201	6.96155	9.72995
GPR156	ENSG00000175697	1.16035	0.60163	0.427146	1.40849	0.158987	0.42421	1.46378	0.926118
TUBB8P7	ENSG00000261812	13.4407	-0.597702	0.424425	-1.40826	0.159053	0.424363	10.7466	15.5203
EEF1A1P19	ENSG00000249855	7.40478	0.222268	0.157875	1.40788	0.159167	0.424621	8.02653	6.92484
HSD11B1L	ENSG00000167733	17.6023	-0.156311	0.11107	-1.40732	0.159331	0.424981	16.4964	18.4559
RCC2P6	ENSG00000254454	1.86627	-0.551162	0.391641	-1.40731	0.159334	0.424981	1.57872	2.08824
RIPK4	ENSG00000183421	94.7892	0.352088	0.250264	1.40687	0.159467	0.425301	109.275	83.6073
PCDHGB3	ENSG00000262209	0.822551	0.711944	0.506128	1.40665	0.159532	0.425432	1.08467	0.620211
RN7SKP112	ENSG00000223145	0.499997	0.948305	0.674203	1.40656	0.159559	0.425481	0.722041	0.328594
TAS2R20	ENSG00000255837	1.79265	0.591482	0.420658	1.40609	0.159698	0.425783	2.18685	1.48835
TCF3	ENSG00000071564	191.466	-0.191034	0.135861	-1.40609	0.159696	0.425783	176.341	203.142
EIF2S1	ENSG00000134001	283.349	-0.0992396	0.070589	-1.40588	0.15976	0.425863	271.149	292.767
TIGD6	ENSG00000164296	7.34837	0.302495	0.215161	1.4059	0.159753	0.425863	8.26014	6.64454
TMEM263-DT	ENSG00000260329	0.579103	-0.833905	0.593159	-1.40587	0.159763	0.425863	0.356453	0.750974
R3HDM1	ENSG00000048991	218.326	0.0873013	0.0621035	1.40574	0.159802	0.425944	225.569	212.734
LINC02422	ENSG00000255760	311.614	0.107119	0.0762453	1.40493	0.160043	0.426541	327.242	299.55
PEX10	ENSG00000157911	41.974	-0.125172	0.0891124	-1.40465	0.160126	0.426738	39.8471	43.6158
RCAN3	ENSG00000117602	61.031	0.348924	0.248564	1.40376	0.16039	0.427371	71.2485	53.1438
YARS2	ENSG00000139131	23.8711	-0.185976	0.132484	-1.40376	0.16039	0.427371	22.0325	25.2904
CD300LD-AS1	ENSG00000182352	0.929129	0.74199	0.528619	1.40364	0.160427	0.427447	1.23515	0.692904
DYNLL2-DT	ENSG00000266290	0.312519	1.30149	0.927334	1.40348	0.160475	0.427551	0.525956	0.147761
PDLIM3	ENSG00000154553	0.253791	1.12275	0.800099	1.40327	0.160537	0.427648	0.421439	0.124379
UQCRHL	ENSG00000233954	70.3224	-0.112966	0.0805076	-1.40317	0.160565	0.427698	67.6368	72.3954
HAAO	ENSG00000162882	149.698	-0.130376	0.0929266	-1.403	0.160618	0.427793	143.329	154.615
KIR2DL3	ENSG00000243772	5.43129	0.549939	0.392039	1.40277	0.160686	0.427929	6.42224	4.66635
FBXO38	ENSG00000145868	5092.01	0.118292	0.0843296	1.40273	0.160698	0.427936	5316.06	4919.06
PTPRK	ENSG00000152894	13.8611	0.41378	0.294999	1.40265	0.160722	0.427977	15.8379	12.3351
TCIRG1	ENSG00000110719	26317.9	0.105801	0.0754365	1.40252	0.160761	0.428057	27424.8	25463.4
SRSF3P5	ENSG00000235325	0.315473	1.06342	0.758243	1.40248	0.160772	0.428064	0.54622	0.137353
POT1-AS1	ENSG00000224897	0.782277	0.668625	0.476873	1.4021	0.160884	0.428339	0.975036	0.63348
DAP3P1	ENSG00000225082	2.68528	0.444105	0.316779	1.40194	0.160933	0.428444	3.21867	2.27354
LINC00484	ENSG00000235641	1.0196	0.624438	0.44553	1.40156	0.161046	0.428701	1.26134	0.832997
CCDC153	ENSG00000248712	312.062	-0.141036	0.100664	-1.40106	0.161196	0.429054	296.723	323.903
SOX11	ENSG00000176887	0.323073	1.02982	0.735032	1.40106	0.161197	0.429054	0.535153	0.159362
PSMD9	ENSG00000110801	84.7993	0.109943	0.078478	1.40094	0.161231	0.429099	89.117	81.4664
PACRG-AS3	ENSG00000225683	0.613669	1.19139	0.850711	1.40047	0.161373	0.429455	1.07603	0.256756
CDKN2AIPNL	ENSG00000237190	66.8845	-0.145254	0.103734	-1.40026	0.161435	0.429594	63.155	69.7634
KRT8P11	ENSG00000255815	0.481078	0.898913	0.641974	1.40023	0.161444	0.429595	0.659474	0.343369
TERB1	ENSG00000249961	0.465225	-0.767863	0.548452	-1.40005	0.161497	0.429691	0.299978	0.592784
PTPRS	ENSG00000105426	55.5703	-0.310163	0.221575	-1.39981	0.161569	0.429859	49.1471	60.5287
Y_RNA	ENSG00000207231	0.390207	1.37239	0.980561	1.3996	0.161634	0.430008	0.648365	0.190928
CIITA	ENSG00000179583	510.405	-0.2009	0.143562	-1.39939	0.161695	0.430146	470.048	541.557
ALG13-AS1	ENSG00000229487	2.38683	0.448735	0.320801	1.3988	0.161874	0.43053	2.844	2.03392
PNN	ENSG00000100941	1906.45	-0.102713	0.0734267	-1.39885	0.161857	0.43053	1832.11	1963.84
TSPAN17	ENSG00000048140	135.387	-0.112303	0.080285	-1.39881	0.161871	0.43053	129.896	139.625
MTND4P15	ENSG00000227321	4.70149	0.35931	0.256917	1.39854	0.16195	0.430709	5.34511	4.20465
CHST1	ENSG00000175264	3.14905	-0.461027	0.329665	-1.39847	0.161971	0.430741	2.65702	3.52886
GCN1	ENSG00000089154	356.272	-0.129875	0.0928763	-1.39836	0.162004	0.430806	334.353	373.192
IGHV3-7	ENSG00000211938	107.045	0.443383	0.31708	1.39833	0.162013	0.430806	129.119	90.006
CIR1P2	ENSG00000250215	1.47674	0.434674	0.310921	1.39802	0.162107	0.431031	1.77805	1.24415
IFIT6P	ENSG00000224289	0.775103	0.801298	0.573222	1.39788	0.162148	0.431094	1.0431	0.568225
ITGA3	ENSG00000005884	5.16688	-0.439958	0.314799	-1.39758	0.162239	0.431289	4.26876	5.86017
SLC52A1	ENSG00000132517	1.07005	0.641294	0.458914	1.39742	0.162288	0.431396	1.40261	0.813332
TRBD1	ENSG00000282431	1.34868	0.796543	0.570367	1.39655	0.16255	0.432069	1.78299	1.01342
RNA5SP180	ENSG00000251990	0.875885	-0.833709	0.597086	-1.3963	0.162625	0.432246	0.563593	1.11695
TMEM63A	ENSG00000196187	1759.28	-0.128285	0.0919101	-1.39577	0.162783	0.432642	1664.14	1832.72
TOM1L1	ENSG00000141198	0.622736	0.788451	0.56494	1.39564	0.162824	0.432728	0.786044	0.496674
C20orf96	ENSG00000196476	6.83668	0.341401	0.24464	1.39552	0.162858	0.432793	7.71783	6.15649
CNN3-DT	ENSG00000235501	0.445245	1.06458	0.762919	1.3954	0.162895	0.432869	0.718633	0.234209
KLHL23	ENSG00000213160	6.63167	0.27084	0.194115	1.39526	0.162938	0.432958	7.26539	6.14247
DNAJB13	ENSG00000187726	4.90225	0.331254	0.23752	1.39463	0.163127	0.43336	5.59387	4.36837
SPEG	ENSG00000072195	1.6325	0.612426	0.439117	1.39468	0.163113	0.43336	2.01923	1.33398
TCF4	ENSG00000196628	110.529	0.234406	0.168077	1.39463	0.163127	0.43336	119.838	103.342
MTMR7	ENSG00000003987	39.5263	0.133171	0.0954997	1.39446	0.163178	0.433457	41.7311	37.8244
RNU7-123P	ENSG00000251720	0.316676	1.36786	0.981612	1.39348	0.163474	0.434194	0.563307	0.126295
DYNLT2B	ENSG00000213123	0.944621	-0.616616	0.442524	-1.39341	0.163497	0.434232	0.74685	1.09729
METTL14-DT	ENSG00000281731	1.11919	0.582737	0.418299	1.39311	0.163586	0.434434	1.38566	0.913496
PTP4A2P2	ENSG00000254481	0.615534	-0.626811	0.449941	-1.3931	0.163591	0.434434	0.471976	0.72635
ARHGEF12	ENSG00000196914	61.8815	0.191521	0.137513	1.39274	0.163697	0.43467	65.886	58.7903
SSR4P1	ENSG00000235374	3.38393	0.421909	0.302975	1.39255	0.163755	0.4348	3.99991	2.90843
CFH	ENSG00000000971	9.31739	0.311267	0.223562	1.39231	0.163828	0.43497	10.325	8.53958
KRTAP10-6	ENSG00000188155	0.516727	-1.04109	0.747871	-1.39207	0.163902	0.435143	0.303952	0.680975
CUTA	ENSG00000112514	156.01	0.132197	0.0949686	1.39201	0.163919	0.435164	164.186	149.699
PTBP1P	ENSG00000259078	0.580706	0.971175	0.697712	1.39194	0.16394	0.435196	0.762727	0.440199
NT5DC4	ENSG00000144130	103.928	0.28368	0.203861	1.39154	0.164062	0.435498	115.762	94.7933
RECQL4	ENSG00000160957	20.6165	0.319213	0.229464	1.39113	0.164187	0.435806	23.036	18.7489
LINC01819	ENSG00000231826	74.5929	0.25424	0.182765	1.39108	0.164203	0.435822	82.8217	68.2408
Y_RNA	ENSG00000206663	0.568728	1.01252	0.727914	1.39099	0.164228	0.435866	0.800617	0.389727
ZNF32-AS2	ENSG00000230565	0.537348	-0.904899	0.650659	-1.39074	0.164304	0.436044	0.312155	0.711182
RAB11FIP4	ENSG00000131242	8610.24	-0.109352	0.0786378	-1.39058	0.164352	0.436147	8299.64	8849.99
PRKACG	ENSG00000165059	1.01726	0.558271	0.401495	1.39048	0.164383	0.436186	1.24357	0.842567
RNU6-288P	ENSG00000200560	1.60776	-0.561508	0.403824	-1.39048	0.164384	0.436186	1.30917	1.83825
RPS11	ENSG00000142534	9410.9	0.10012	0.0720178	1.39022	0.164463	0.436348	9821.37	9094.04
RNY4P17	ENSG00000201818	0.767816	-0.770767	0.554445	-1.39016	0.164481	0.436348	0.540454	0.943324
IFT122	ENSG00000163913	341.52	0.127194	0.0915308	1.38963	0.164642	0.436729	358.163	328.672
Y_RNA	ENSG00000201365	2.56762	0.427288	0.307484	1.38963	0.164642	0.436729	3.04697	2.19758
PPOX	ENSG00000143224	44.795	-0.180942	0.130237	-1.38933	0.164732	0.436942	41.3443	47.4587
GUSBP3	ENSG00000253203	4.44494	-0.5433	0.391066	-1.38928	0.164747	0.43696	3.66036	5.05058
ADGB	ENSG00000118492	2.86761	-0.419652	0.302128	-1.38899	0.164836	0.437171	2.48748	3.16105
LINC01768	ENSG00000228420	0.599546	0.805512	0.580092	1.38859	0.164956	0.437448	0.798165	0.446226
FBN3	ENSG00000142449	0.442539	0.887613	0.639277	1.38846	0.164996	0.4375	0.681064	0.258414
APBB1	ENSG00000166313	30.9345	0.30795	0.221809	1.38835	0.165029	0.437558	34.6461	28.0694
HK3	ENSG00000160883	6553.57	0.148207	0.106751	1.38833	0.165035	0.437558	6882.19	6299.9
SLC2A14	ENSG00000173262	203.42	0.474283	0.341653	1.3882	0.165076	0.437627	233.977	179.832
ESRRAP1	ENSG00000215572	0.485581	0.841262	0.606035	1.38814	0.165094	0.437643	0.659354	0.351441
Y_RNA	ENSG00000201680	1.07413	0.633239	0.456474	1.38724	0.165368	0.438299	1.40698	0.817202
RHBDF1	ENSG00000007384	0.871445	0.605488	0.436559	1.38696	0.165455	0.438481	1.07541	0.714002
FAUP1	ENSG00000235297	4.19886	0.308475	0.222417	1.38692	0.165466	0.438487	4.72965	3.78913
NKTR	ENSG00000114857	3104.5	0.206101	0.148632	1.38665	0.165549	0.438683	3332.71	2928.34
RNASET2	ENSG00000026297	19590.1	-0.116068	0.0837311	-1.3862	0.165685	0.438996	18814.7	20188.7
MRPS35	ENSG00000061794	67.4144	-0.184502	0.133119	-1.38599	0.165749	0.439117	62.5623	71.1599
ST3GAL6-AS1	ENSG00000239445	1.90455	-0.443411	0.320015	-1.3856	0.16587	0.439414	1.5816	2.15385
ZNF704	ENSG00000164684	4.93963	0.347561	0.250897	1.38528	0.165968	0.43965	5.6149	4.41837
PLGLB1	ENSG00000183281	36.3323	-0.295245	0.213237	-1.38459	0.166179	0.440185	31.9777	39.6938
TMEM176A	ENSG00000002933	22.2996	-0.648913	0.468753	-1.38434	0.166254	0.440313	17.4891	26.013
KREMEN1	ENSG00000183762	9561.58	0.19264	0.139172	1.38419	0.166299	0.440409	10118.3	9131.8
NACA2	ENSG00000253506	1.07407	-0.585437	0.422981	-1.38407	0.166336	0.440482	0.854925	1.24324
CMPK1	ENSG00000162368	760.48	0.0956871	0.0691435	1.38389	0.166392	0.440606	789.449	738.118
MIR6864	ENSG00000274300	0.996949	0.57982	0.419035	1.3837	0.166449	0.440729	1.23131	0.816041
TBXAS1	ENSG00000059377	17900.6	0.0752615	0.0543923	1.38368	0.166456	0.440729	18535.2	17410.7
TXN	ENSG00000136810	6612.66	-0.143391	0.103651	-1.38341	0.166539	0.4409	6279.32	6869.98
LINC02212	ENSG00000249396	25.0629	-0.188203	0.13605	-1.38334	0.166561	0.440934	23.2338	26.4749
ADCY3	ENSG00000138031	24.5575	0.266939	0.192994	1.38315	0.16662	0.441066	27.1177	22.5812
MIR7155	ENSG00000278359	0.224615	1.44287	1.0436	1.38259	0.166792	0.441498	0.426629	0.0686738
Y_RNA	ENSG00000201850	0.412576	-1.00607	0.728313	-1.38137	0.167166	0.442416	0.144454	0.619547
MIGA2	ENSG00000148343	517.171	0.0911965	0.0660286	1.38117	0.167228	0.442557	535.42	503.085
A1BG	ENSG00000121410	0.701565	0.874315	0.633163	1.38087	0.167319	0.442747	0.865474	0.575039
BMF	ENSG00000104081	834.84	0.176715	0.127975	1.38085	0.167325	0.442747	905.253	780.486
EFR3B	ENSG00000084710	4.11542	0.325525	0.235765	1.38072	0.167366	0.442826	4.57016	3.76439
SDF4	ENSG00000078808	5499.31	-0.0739201	0.0535386	-1.38069	0.167375	0.442827	5362.13	5605.21
PTK7	ENSG00000112655	13.3258	0.243276	0.176207	1.38063	0.167392	0.442847	14.4546	12.4544
LINC02532	ENSG00000235142	2.4399	0.516805	0.374353	1.38053	0.167424	0.442907	2.96512	2.03447
LSM11	ENSG00000155858	23.3979	-0.205157	0.148644	-1.38019	0.167527	0.443157	21.0911	25.1787
FTH1P13	ENSG00000258960	0.727756	0.598236	0.433526	1.37993	0.167608	0.443323	0.927553	0.573527
OLMALINC	ENSG00000235823	4.24219	0.342633	0.248383	1.37945	0.167756	0.443689	4.71441	3.87768
GCDH	ENSG00000105607	83.805	-0.129848	0.0941397	-1.37932	0.167797	0.443775	79.267	87.308
LEF1	ENSG00000138795	53.5431	0.51097	0.370464	1.37927	0.167812	0.44379	66.8662	43.2587
LILRB1	ENSG00000104972	1287.28	-0.172884	0.125361	-1.37909	0.167867	0.443911	1211.29	1345.93
UBE2CP4	ENSG00000259179	0.300278	1.06519	0.772509	1.37887	0.167934	0.444064	0.478041	0.163058
TRARG1	ENSG00000184811	0.54591	1.03337	0.74955	1.37865	0.168003	0.444175	0.762482	0.378732
RNU5B-2P	ENSG00000199906	1.98756	0.490626	0.355917	1.37848	0.168054	0.444262	2.36901	1.69311
TGFB2	ENSG00000092969	0.273249	1.26403	0.916968	1.37849	0.168052	0.444262	0.4623	0.127315
SOCS2-AS1	ENSG00000246985	3.02158	0.410523	0.297838	1.37835	0.168096	0.44435	3.46753	2.67734
PALLD	ENSG00000129116	16.2996	0.195596	0.141936	1.37806	0.168185	0.444561	17.2423	15.5718
Y_RNA	ENSG00000200742	0.73947	0.621186	0.450933	1.37756	0.16834	0.444922	0.88182	0.629586
TAS2R40	ENSG00000221937	93.829	-0.175584	0.127574	-1.37633	0.168721	0.445881	88.0172	98.3153
TRAV26-2	ENSG00000211812	0.843399	0.824064	0.598775	1.37625	0.168745	0.445919	1.11731	0.63196
PRKCB	ENSG00000166501	21596.9	-0.0830227	0.0603358	-1.37601	0.168819	0.446091	20968.5	22082
ELP4	ENSG00000109911	43.0944	0.11382	0.0827233	1.37591	0.168849	0.446146	44.6194	41.9172
CACYBPP1	ENSG00000225928	0.610755	0.920097	0.668781	1.37578	0.168889	0.446221	0.856803	0.420824
SMIM33	ENSG00000283288	0.93289	0.640767	0.465754	1.37576	0.168895	0.446221	1.18517	0.738152
C5AR2	ENSG00000134830	13940.2	-0.0972682	0.0707356	-1.3751	0.169102	0.446742	13523.5	14261.9
SCGB3A2	ENSG00000164265	1.78348	-0.52282	0.380312	-1.37471	0.169221	0.447033	1.4276	2.05819
COCH	ENSG00000100473	14.8525	-0.38066	0.276952	-1.37446	0.169299	0.447166	12.9095	16.3523
PHBP5	ENSG00000233523	10.7276	-0.276433	0.201118	-1.37448	0.169291	0.447166	9.61169	11.589
SIRPA	ENSG00000198053	42426.2	-0.102416	0.0745159	-1.37442	0.16931	0.447173	40779.4	43697.5
RPL39P26	ENSG00000240454	2.88214	-0.400737	0.291631	-1.37412	0.169403	0.44737	2.4249	3.2351
ZNF66	ENSG00000160229	570.127	0.169981	0.123791	1.37313	0.169711	0.448134	608.943	540.164
LINC00323	ENSG00000226496	0.695691	0.872193	0.635233	1.37303	0.169744	0.448197	0.892474	0.543788
SERPINF1	ENSG00000132386	8.96684	-0.293712	0.214	-1.37248	0.169913	0.448619	7.92265	9.77288
HERC2P4	ENSG00000230267	0.395555	1.1967	0.872376	1.37177	0.170135	0.449157	0.625334	0.218182
RPL12P29	ENSG00000233189	0.565526	1.02142	0.744623	1.37172	0.17015	0.449173	0.834009	0.358276
ADAMTS20	ENSG00000173157	0.247212	1.27152	0.927001	1.37165	0.170173	0.449185	0.449171	0.0913146
NDUFB11	ENSG00000147123	319.665	-0.113198	0.0825297	-1.3716	0.170189	0.449202	306.213	330.049
ACTA2-AS1	ENSG00000180139	2.81718	-0.412425	0.300804	-1.37108	0.170351	0.449581	2.40153	3.13804
RPS15AP29	ENSG00000237827	10.2783	0.238246	0.173778	1.37098	0.170381	0.449613	11.182	9.58071
TMEM178B	ENSG00000261115	0.527273	0.978339	0.713742	1.37072	0.170463	0.449756	0.768618	0.340971
WASIR2	ENSG00000231439	5.22341	-0.395823	0.288771	-1.37072	0.170463	0.449756	4.53909	5.75166
PTK2B	ENSG00000120899	19644.8	-0.0892382	0.0651155	-1.37046	0.170543	0.449943	18894.3	20224.2
KBTBD11-AS1	ENSG00000253764	0.443373	1.04589	0.763205	1.37039	0.170565	0.449954	0.635422	0.295124
SSU72	ENSG00000160075	6043.98	0.0839787	0.0612809	1.37039	0.170566	0.449954	6279.19	5862.42
SMG6-IT1	ENSG00000278941	0.285246	1.25694	0.917601	1.36981	0.170746	0.450381	0.517871	0.105675
IGKV1D-16	ENSG00000241244	5.72622	0.720768	0.526212	1.36973	0.170771	0.450423	7.65345	4.23853
BTRC	ENSG00000166167	128.98	-0.0947339	0.069165	-1.36968	0.170787	0.45044	123.608	133.127
MTCYBP11	ENSG00000224288	21.514	0.251594	0.1837	1.36959	0.170814	0.450488	23.9318	19.6476
ZNF573	ENSG00000189144	5.45799	0.275764	0.201362	1.36949	0.170846	0.450549	6.06837	4.98681
CICP4	ENSG00000232852	8.55709	0.433002	0.3162	1.36939	0.170877	0.450606	10.3245	7.19279
ATP5F1E	ENSG00000124172	4535.59	-0.112406	0.082096	-1.36921	0.170934	0.450732	4354.1	4675.69
C17orf75	ENSG00000108666	23.2573	-0.178118	0.130097	-1.36911	0.170964	0.450786	21.4423	24.6583
PLXND1	ENSG00000004399	158.295	-0.192394	0.140561	-1.36876	0.171074	0.451027	146.695	167.25
TM4SF19-AS1	ENSG00000235897	0.677131	0.745013	0.544372	1.36857	0.171133	0.451159	0.872579	0.526259
TFAP2E	ENSG00000116819	15.0871	-0.214821	0.156989	-1.36838	0.171193	0.451294	13.6287	16.213
CFL1P3	ENSG00000228056	0.385074	0.796268	0.582032	1.36808	0.171286	0.451513	0.566555	0.244983
MOCS1	ENSG00000124615	0.969644	-0.59548	0.435344	-1.36784	0.171363	0.451687	0.758184	1.13288
OR2AG1	ENSG00000279486	0.279971	1.0306	0.753465	1.36781	0.17137	0.451687	0.470038	0.133252
POLR3C	ENSG00000186141	150.288	-0.0933403	0.0682514	-1.36759	0.171439	0.451844	144.351	154.872
IL17D	ENSG00000172458	0.629962	0.727539	0.532063	1.36739	0.171502	0.451962	0.811359	0.489936
TRBV30	ENSG00000237254	1.30556	-0.835315	0.610869	-1.36742	0.171493	0.451962	1.03414	1.51507
LINC02694	ENSG00000175779	0.553661	0.875831	0.640566	1.36728	0.171539	0.452034	0.780867	0.378274
GNAZ	ENSG00000128266	8.43831	0.231845	0.169586	1.36712	0.171586	0.452123	9.24351	7.81675
SSR4	ENSG00000180879	352.481	0.102975	0.0753233	1.36711	0.171591	0.452123	367.068	341.221
PHOX2A	ENSG00000165462	0.288283	1.15924	0.848338	1.36648	0.171788	0.452593	0.505416	0.120671
RNASE2CP	ENSG00000136315	3.4848	0.616448	0.451155	1.36638	0.171821	0.452655	4.24226	2.9001
FLYWCH1	ENSG00000059122	108.357	0.181596	0.13291	1.3663	0.171844	0.452692	114.3	103.769
ANXA7	ENSG00000138279	3230.34	0.0880121	0.0644445	1.3657	0.172032	0.453162	3353.16	3135.54
SAMD9	ENSG00000205413	11259.1	-0.120901	0.0885327	-1.36561	0.172061	0.453191	10816.5	11600.7
C1orf105	ENSG00000180999	0.430154	-0.938493	0.687268	-1.36554	0.172083	0.453212	0.198638	0.608867
LZTFL1	ENSG00000163818	245.761	0.118735	0.0869518	1.36553	0.172088	0.453212	257.929	236.368
STK11IP	ENSG00000144589	762.149	0.119286	0.0873576	1.36549	0.1721	0.45322	794.242	737.375
ANKRD13C	ENSG00000118454	82.4431	-0.146429	0.107243	-1.36539	0.172129	0.453272	77.2857	86.4242
P2RX2	ENSG00000187848	0.445176	1.09533	0.802541	1.36483	0.172308	0.453719	0.663144	0.276919
CDC20-DT	ENSG00000234694	6.07497	-0.290346	0.212772	-1.36458	0.172384	0.453894	5.48837	6.52779
IGHV3-48	ENSG00000211964	34.8753	0.45372	0.332506	1.36454	0.172396	0.453903	41.9158	29.4405
LINC02929	ENSG00000285551	0.42422	0.984118	0.721407	1.36416	0.172516	0.454144	0.627823	0.267054
LILRB4	ENSG00000186818	58.5887	-0.435146	0.319016	-1.36402	0.17256	0.454211	52.8392	63.027
NLRC3	ENSG00000167984	94.073	0.268656	0.196958	1.36403	0.172559	0.454211	102.572	87.5125
NRGN	ENSG00000154146	117.464	-0.180668	0.132466	-1.36388	0.172607	0.45431	109.614	123.523
Y_RNA	ENSG00000223188	2.26108	-0.434412	0.318526	-1.36382	0.172623	0.454329	1.79395	2.62167
MPP2	ENSG00000108852	0.943904	0.928638	0.681042	1.36355	0.172708	0.454527	1.37475	0.611321
MIR1256	ENSG00000221808	0.392919	0.953668	0.699445	1.36346	0.172736	0.454577	0.593567	0.238032
H2AW	ENSG00000181218	24.5935	0.273119	0.200319	1.36342	0.172751	0.454591	26.7786	22.9067
AAMDC	ENSG00000087884	16.7922	-0.160227	0.117532	-1.36327	0.172798	0.454691	15.8144	17.5469
APOC2	ENSG00000234906	0.24996	1.32967	0.975597	1.36293	0.172906	0.45495	0.447784	0.0972544
LINC02482	ENSG00000251580	2.26393	0.376775	0.27648	1.36276	0.17296	0.455068	2.60984	1.99692
C19orf38	ENSG00000214212	4930.63	-0.102966	0.075584	-1.36227	0.173113	0.455421	4751.32	5069.04
MIR6781	ENSG00000278447	0.830906	0.737486	0.541364	1.36227	0.173111	0.455421	1.09787	0.624829
MAN1B1-DT	ENSG00000268996	8.03967	0.249106	0.182877	1.36215	0.173149	0.455468	8.83445	7.42616
OLFML1	ENSG00000183801	2.16052	-0.477627	0.350637	-1.36217	0.173145	0.455468	1.78345	2.45158
LINC02255	ENSG00000277718	0.231281	1.32878	0.97554	1.36209	0.173169	0.455495	0.43426	0.074596
IGLV1-47	ENSG00000211648	87.7391	0.449287	0.329919	1.36181	0.173258	0.455704	107.08	72.8094
THOC7-AS1	ENSG00000240549	0.994412	-0.605291	0.444492	-1.36176	0.173274	0.455724	0.746717	1.18561
LINC00475	ENSG00000225511	0.316495	1.20822	0.887286	1.3617	0.173292	0.455745	0.583566	0.110336
ZNF528-AS1	ENSG00000269834	9.54586	-0.297553	0.21852	-1.36167	0.173301	0.455745	8.15876	10.6166
TRBV7-9	ENSG00000278030	2.47522	0.751717	0.552095	1.36157	0.173333	0.455804	3.42855	1.73932
SNRPD1	ENSG00000167088	75.7156	0.146079	0.107325	1.36109	0.173485	0.456165	79.8994	72.486
NFAT5	ENSG00000102908	5389.92	-0.137535	0.101054	-1.361	0.173514	0.456208	5088.19	5622.83
MRPS6	ENSG00000243927	602.372	0.108782	0.0799332	1.36091	0.173542	0.456255	628.314	582.347
GTF3C2-AS2	ENSG00000234072	10.8206	0.216947	0.159418	1.36086	0.173557	0.45627	11.7445	10.1073
LEF1-AS1	ENSG00000232021	0.906556	0.952392	0.700014	1.36053	0.173662	0.456473	1.37313	0.546396
RNF168	ENSG00000163961	1303.81	0.153155	0.112602	1.36014	0.173784	0.456745	1388.88	1238.15
RNFT1P3	ENSG00000187870	1.52713	-0.586632	0.431341	-1.36002	0.173823	0.456824	1.21823	1.76557
U2AF2	ENSG00000063244	7124.37	-0.0485929	0.0357452	-1.35942	0.174012	0.457295	7011.83	7211.25
RNU7-55P	ENSG00000239078	1.07345	-0.591548	0.435226	-1.35918	0.174091	0.457478	0.808122	1.27826
OR2W3	ENSG00000238243	1.6165	-0.527491	0.388122	-1.35909	0.174119	0.457528	1.2353	1.91076
RNU6-522P	ENSG00000201367	1.83745	0.471948	0.347284	1.35897	0.174157	0.457603	2.16693	1.58311
MIR3149	ENSG00000266712	0.341992	-0.964459	0.709769	-1.35884	0.174199	0.457647	0.0859441	0.539644
MYO1A	ENSG00000166866	3.99061	0.330091	0.242923	1.35883	0.1742	0.457647	4.51165	3.58841
CARD11-AS1	ENSG00000237286	0.554278	1.03027	0.758253	1.35874	0.174228	0.457668	0.758781	0.396416
MPI	ENSG00000178802	45.2744	-0.16302	0.119977	-1.35875	0.174225	0.457668	42.1312	47.7007
IL12A	ENSG00000168811	2.12973	0.454683	0.334707	1.35845	0.17432	0.45786	2.50343	1.84127
ITGA10	ENSG00000143127	7.30042	-0.281353	0.207127	-1.35836	0.174349	0.457911	6.51196	7.90906
LINC00870	ENSG00000243083	0.413725	0.842435	0.62037	1.35796	0.174478	0.458199	0.563112	0.298408
SOWAHC	ENSG00000198142	5.3178	0.377617	0.278074	1.35797	0.174473	0.458199	6.06511	4.74093
MRPS21	ENSG00000266472	162.215	-0.108469	0.0799106	-1.35738	0.174661	0.458655	154.984	167.796
TRAV8-2	ENSG00000211786	0.954882	0.900489	0.663435	1.35731	0.174682	0.458686	1.35942	0.642605
RPS15AP11	ENSG00000234093	1.04167	0.633991	0.467106	1.35727	0.174694	0.458694	1.32195	0.825309
PPP1R16A	ENSG00000160972	67.7437	-0.157091	0.11576	-1.35704	0.174767	0.458862	63.6974	70.8671
CYP4F12	ENSG00000186204	157.478	0.285637	0.21054	1.35669	0.174879	0.459131	174.395	144.418
LINC01335	ENSG00000248942	0.565428	-0.866919	0.63918	-1.3563	0.175004	0.459409	0.283323	0.783194
DNM1P35	ENSG00000246877	0.421863	1.05436	0.777544	1.35602	0.175094	0.459621	0.655796	0.241283
ATP8B5P	ENSG00000179766	3.67198	-0.278113	0.205137	-1.35574	0.17518	0.459823	3.26695	3.98464
ZNF470-DT	ENSG00000269696	1.91584	-0.46843	0.34564	-1.35525	0.175337	0.460161	1.57296	2.18052
ZNRF2P2	ENSG00000225264	0.616173	0.767819	0.566644	1.35503	0.175408	0.460321	0.802739	0.472158
TXLNGY	ENSG00000131002	7.47429	0.994438	0.733902	1.355	0.175418	0.460322	4.11113	10.0704
FOXJ3	ENSG00000198815	2589.64	-0.0507012	0.0374196	-1.35494	0.175438	0.46035	2538.84	2628.85
MEI4	ENSG00000269964	0.599013	0.758194	0.559664	1.35473	0.175503	0.460498	0.751521	0.481288
RAB22A	ENSG00000124209	2852.45	-0.0727589	0.0537099	-1.35466	0.175524	0.460528	2784.61	2904.82
RPL3P2	ENSG00000227939	2.47537	0.445134	0.328617	1.35457	0.175555	0.460584	2.91732	2.13421
LINC01399	ENSG00000233080	0.238146	1.10351	0.814854	1.35424	0.17566	0.460834	0.44813	0.0760535
SMIM30	ENSG00000214194	18.3108	-0.264156	0.195072	-1.35415	0.17569	0.460887	16.3453	19.8281
HSDL1	ENSG00000103160	611.675	-0.10732	0.0792576	-1.35406	0.175716	0.460933	590.19	628.26
SMIM24	ENSG00000095932	27.0019	0.218137	0.161107	1.35399	0.17574	0.460971	29.0744	25.402
FOCAD	ENSG00000188352	516.399	0.159337	0.117686	1.35392	0.175762	0.460978	550.845	489.81
HMGN1P28	ENSG00000254114	1.16015	0.598951	0.442375	1.35394	0.175754	0.460978	1.40137	0.973951
BNIP3P39	ENSG00000269662	0.266869	1.67975	1.2407	1.35387	0.175777	0.460994	0.549253	0.0488887
PALM2AKAP2	ENSG00000157654	123.498	0.298038	0.220175	1.35364	0.175852	0.461139	138.284	112.084
AMIGO2	ENSG00000139211	19.4439	0.261861	0.193562	1.35286	0.176102	0.461745	21.6236	17.7613
TAF6L	ENSG00000162227	26.9753	-0.149457	0.110485	-1.35274	0.176137	0.46179	25.3045	28.2651
RPP25	ENSG00000178718	13.0144	0.265829	0.196518	1.3527	0.176153	0.461802	14.5029	11.8653
AGK	ENSG00000006530	38.0197	0.198506	0.146756	1.35262	0.176176	0.461806	40.8503	35.8347
MT-ND2	ENSG00000198763	17056.1	0.110228	0.0815039	1.35243	0.176238	0.46193	17883.5	16417.3
AVEN	ENSG00000169857	18.2686	0.180909	0.133776	1.35233	0.176268	0.461985	19.3452	17.4376
RASSF8	ENSG00000123094	1.33435	0.530383	0.392441	1.3515	0.176536	0.462589	1.59859	1.13038
RNU6-39P	ENSG00000207072	2.37731	0.3821	0.282769	1.35128	0.176605	0.462744	2.74559	2.09304
NPIPP1	ENSG00000188599	3.60924	0.307278	0.227459	1.35092	0.176721	0.462998	4.04309	3.27434
SNX12	ENSG00000147164	532.712	0.105558	0.0781426	1.35084	0.176746	0.463037	556.04	514.705
SOCS1	ENSG00000185338	156.071	0.225586	0.167008	1.35075	0.176776	0.463091	170.714	144.768
KIR3DL1	ENSG00000167633	8.27279	0.469183	0.34746	1.35032	0.176913	0.463377	9.43674	7.37431
UQCRBP1	ENSG00000237748	0.847563	0.592152	0.438713	1.34975	0.177097	0.463834	1.04437	0.695642
WDFY4	ENSG00000128815	9275.18	0.108467	0.080366	1.34966	0.177126	0.463885	9614.72	9013.08
LINC00392	ENSG00000228295	0.331613	0.984638	0.729617	1.34953	0.177167	0.463968	0.536556	0.173411
C9orf153	ENSG00000187753	0.791672	0.635417	0.470997	1.34909	0.177308	0.464266	0.961912	0.660258
RPL32P2	ENSG00000243094	4.30333	-0.30804	0.228333	-1.34909	0.177309	0.464266	3.87382	4.63487
CYB561A3	ENSG00000162144	618.093	-0.0899581	0.0666973	-1.34875	0.177417	0.464498	597.742	633.803
GSTM5	ENSG00000134201	1.88452	0.474615	0.351993	1.34837	0.177541	0.464747	2.25509	1.59846
NBDY	ENSG00000204272	22.9799	0.215886	0.160139	1.34812	0.17762	0.46493	25.0424	21.3877
CD79A	ENSG00000105369	442.763	0.351331	0.260614	1.34809	0.17763	0.46493	503.592	395.807
RPS27AP16	ENSG00000224631	20.3851	-0.166606	0.123647	-1.34743	0.177842	0.46546	19.031	21.4303
Y_RNA	ENSG00000200351	1.86667	0.491819	0.365043	1.34729	0.177887	0.465554	2.25977	1.56322
NMRK1	ENSG00000106733	454.376	-0.134333	0.0997241	-1.34705	0.177965	0.465707	430.348	472.923
NLRP4	ENSG00000160505	0.567499	1.09103	0.809999	1.34695	0.177995	0.465762	0.862883	0.339483
MTND5P11	ENSG00000248923	3.59608	0.269891	0.200434	1.34653	0.17813	0.466061	3.95896	3.31596
RABGAP1L-DT	ENSG00000227373	5.76186	-0.264798	0.196655	-1.34651	0.178138	0.466061	5.09374	6.2776
EHBP1L1	ENSG00000173442	30947.4	0.0940536	0.0698744	1.34604	0.17829	0.466409	32131.1	30033.6
USP3	ENSG00000140455	3163.37	-0.0836428	0.0621484	-1.34586	0.178349	0.46648	3062.78	3241.02
MICD	ENSG00000229390	99.2913	-0.293139	0.217831	-1.34572	0.178394	0.466556	88.7263	107.447
MIR4725	ENSG00000265976	0.27938	1.89237	1.40708	1.34489	0.17866	0.467151	0.641304	0
RANP3	ENSG00000254500	2.87552	-0.388888	0.289195	-1.34473	0.178714	0.467269	2.53246	3.14033
TLE1-DT	ENSG00000233926	0.467918	0.803136	0.597394	1.3444	0.17882	0.467514	0.606317	0.361084
FAM3A	ENSG00000071889	280.935	-0.0700039	0.0520842	-1.34405	0.178932	0.467763	273.043	287.027
LINC01607	ENSG00000272138	0.799419	0.657813	0.489679	1.34335	0.179157	0.468327	1.04238	0.611866
PTPN12	ENSG00000127947	16347	0.0820133	0.0610606	1.34315	0.179224	0.468478	16903.8	15917.2
ITGAM	ENSG00000169896	31805	-0.111383	0.0829418	-1.34291	0.179302	0.46863	30251.6	33004
VN2R17P	ENSG00000213014	0.289519	1.11064	0.827176	1.34269	0.179371	0.468786	0.479214	0.143088
FCRL2	ENSG00000132704	42.8938	0.323454	0.240927	1.34254	0.179421	0.468889	47.9607	38.9824
RN7SL850P	ENSG00000263955	3.3011	0.342562	0.255165	1.34251	0.179429	0.468889	3.81806	2.90205
CFAP70	ENSG00000156042	67.2853	0.23162	0.172583	1.34208	0.17957	0.469142	73.2361	62.6916
GRIFIN	ENSG00000275572	0.558549	1.00405	0.74817	1.342	0.179594	0.469142	0.768689	0.396336
MATN2	ENSG00000132561	6.07379	0.405643	0.302245	1.3421	0.179564	0.469142	7.27472	5.14675
RN7SL630P	ENSG00000264978	0.34345	1.10589	0.82399	1.34212	0.179557	0.469142	0.497093	0.224848
RNU6-313P	ENSG00000252126	3.18942	-0.381024	0.283921	-1.34201	0.179593	0.469142	2.75651	3.5236
LINC00449	ENSG00000203441	0.502599	0.76783	0.57218	1.34194	0.179616	0.469144	0.70118	0.349307
MMRN2	ENSG00000173269	0.804839	-0.927174	0.690933	-1.34192	0.179623	0.469144	0.545214	1.00525
MSRA	ENSG00000175806	1474.34	0.129491	0.0965037	1.34182	0.179654	0.469199	1554.5	1412.46
HID1	ENSG00000167861	3.77412	0.505339	0.376645	1.34168	0.179698	0.46929	4.58352	3.14932
GPC5	ENSG00000179399	0.789293	0.669539	0.499106	1.34148	0.179766	0.469442	1.00677	0.621414
SDHAF2	ENSG00000167985	289.134	-0.0906564	0.067593	-1.34121	0.179853	0.469643	279.953	296.221
LINC02139	ENSG00000278214	0.803181	-0.675864	0.503948	-1.34114	0.179875	0.469678	0.641798	0.927757
NCAM2	ENSG00000154654	0.522172	1.02292	0.762762	1.34107	0.179897	0.46971	0.750364	0.346024
CDCA7	ENSG00000144354	25.3145	0.2751	0.205144	1.34101	0.179918	0.469739	27.4004	23.7044
APBA2	ENSG00000034053	25.7439	0.392466	0.292674	1.34097	0.179932	0.469749	29.4943	22.8488
MSRA-DT	ENSG00000260093	2.02408	0.460606	0.343551	1.34072	0.180011	0.469906	2.40892	1.72701
Y_RNA	ENSG00000206738	0.420254	1.01544	0.757381	1.34073	0.180007	0.469906	0.573219	0.302177
IFITM3P5	ENSG00000238168	1.73728	-0.446961	0.333382	-1.34069	0.180022	0.46991	1.42128	1.98121
MAP2K5	ENSG00000137764	132.017	-0.106011	0.079078	-1.34059	0.180052	0.469964	126.641	136.167
CPA3	ENSG00000163751	32.3259	0.221721	0.165406	1.34047	0.180094	0.470049	34.8274	30.395
XRCC3	ENSG00000126215	249.395	-0.166	0.123863	-1.34019	0.180184	0.470258	232.246	262.633
IFRD2	ENSG00000214706	25.8171	0.215502	0.160847	1.33979	0.180312	0.470567	27.9506	24.1701
RPL7AP50	ENSG00000213609	1.57813	-0.465464	0.347452	-1.33965	0.180359	0.470665	1.31047	1.78475
H4C9	ENSG00000276180	351.68	-0.15027	0.112189	-1.33944	0.180428	0.470819	335.344	364.29
IGKV3-11	ENSG00000241351	85.0139	0.402077	0.300242	1.33918	0.180513	0.470991	99.8962	73.5258
IL23R	ENSG00000162594	1.49421	0.693406	0.517847	1.33902	0.180565	0.471102	1.91481	1.16953
TTC12	ENSG00000149292	74.3313	-0.136193	0.101715	-1.33897	0.180581	0.471118	70.6496	77.1733
ECI2-DT	ENSG00000234817	0.817523	0.662297	0.494718	1.33874	0.180656	0.471289	1.00308	0.674289
NPRL3	ENSG00000103148	56.9415	0.170666	0.127496	1.3386	0.180699	0.471377	60.0252	54.5611
IGLV2-11	ENSG00000211668	65.3307	0.45311	0.338535	1.33844	0.180753	0.471465	78.7656	54.9599
RSBN1	ENSG00000081019	1681.94	-0.126528	0.0945331	-1.33846	0.180748	0.471465	1603.46	1742.53
TMPRSS2	ENSG00000184012	0.974497	-0.819097	0.612036	-1.33832	0.180793	0.471522	0.729549	1.16358
ELL3	ENSG00000128886	0.420045	0.881262	0.658573	1.33814	0.180851	0.471622	0.566837	0.306733
NUSAP1	ENSG00000137804	12.9183	-0.207172	0.154833	-1.33804	0.180884	0.471683	11.7887	13.7904
JPH4	ENSG00000092051	0.597303	-0.645216	0.482261	-1.3379	0.180929	0.471776	0.429123	0.727126
PRPSAP1	ENSG00000161542	355.447	-0.0961998	0.071916	-1.33767	0.181005	0.471947	342.295	365.599
ROGDI	ENSG00000067836	100.475	-0.123974	0.0927101	-1.33722	0.181149	0.472274	95.4375	104.364
KLF14	ENSG00000266265	1.10216	-0.665458	0.497685	-1.33711	0.181187	0.472347	0.785674	1.34647
FMNL1-AS1	ENSG00000233175	212.17	0.228272	0.170736	1.33699	0.181227	0.472425	232.275	196.651
MYL12BP2	ENSG00000227765	1.41263	-0.470491	0.352036	-1.33648	0.181391	0.472828	1.19065	1.58398
TSKS	ENSG00000126467	2.8943	-0.402898	0.301553	-1.33608	0.181523	0.47313	2.45925	3.23012
PRTN3	ENSG00000196415	144.946	0.338125	0.253094	1.33597	0.18156	0.473192	151.495	139.89
TAF9BP2	ENSG00000215760	0.884346	-0.655333	0.490554	-1.3359	0.181581	0.473203	0.631653	1.07941
RNU6-878P	ENSG00000207308	1.3855	0.497867	0.372727	1.33574	0.181634	0.473311	1.63935	1.18954
HSPG2	ENSG00000142798	37.8044	0.226117	0.169337	1.33531	0.181776	0.473629	40.8992	35.4153
ZNF324	ENSG00000083812	403.821	0.155075	0.116141	1.33523	0.1818	0.473668	430.063	383.564
MIR5091	ENSG00000266240	0.265019	1.2231	0.916125	1.33509	0.181848	0.473743	0.44666	0.124805
KLHL24	ENSG00000114796	3475.01	0.0916685	0.068663	1.33505	0.18186	0.473749	3614.76	3367.14
LINC02356	ENSG00000257595	0.419088	1.06986	0.801639	1.33459	0.182009	0.474085	0.620035	0.263971
MTND5P1	ENSG00000227999	2.67644	-0.469357	0.351706	-1.33451	0.182036	0.474116	2.24496	3.00952
ALG1L2	ENSG00000251287	4.00612	0.348808	0.261403	1.33437	0.182084	0.474179	4.51698	3.61178
WAPL	ENSG00000062650	7366.57	0.067149	0.0503217	1.33439	0.182075	0.474179	7581.92	7200.33
USP6NL	ENSG00000148429	341.563	-0.0867555	0.0650584	-1.3335	0.182367	0.474892	328.712	351.483
C16orf95	ENSG00000260456	0.505504	0.792916	0.594644	1.33343	0.182391	0.474928	0.694162	0.359874
SLC2A8	ENSG00000136856	15.8011	0.178353	0.133774	1.33323	0.182455	0.475046	16.7429	15.0741
FAM215B	ENSG00000232300	8.40642	0.278037	0.208556	1.33315	0.182482	0.475087	9.30771	7.71068
PF4	ENSG00000163737	1.42493	-0.791045	0.59355	-1.33273	0.182619	0.475396	1.01708	1.73975
ALDOAP2	ENSG00000214297	0.893893	-0.539004	0.404472	-1.33261	0.182659	0.475475	0.703811	1.04062
PXMP2	ENSG00000176894	1.90292	0.459756	0.34504	1.33247	0.182704	0.475568	2.25227	1.63324
ST20	ENSG00000180953	415.404	-0.189129	0.141946	-1.3324	0.18273	0.475609	383.221	440.248
FTCDNL1	ENSG00000226124	4.46066	0.334882	0.251372	1.33222	0.182789	0.475738	5.04348	4.01076
OR10AD1	ENSG00000172640	1.5603	0.547385	0.410916	1.33211	0.182825	0.475805	1.92559	1.27833
ANKRD44	ENSG00000065413	16527.3	0.0684721	0.0514056	1.332	0.182861	0.475873	16970.5	16185.2
TSPAN4	ENSG00000214063	12.2082	0.193604	0.145382	1.33169	0.182962	0.476086	12.8974	11.6762
SYNDIG1L	ENSG00000183379	0.658743	0.695441	0.522261	1.3316	0.182993	0.476141	0.862817	0.501212
ANKS6	ENSG00000165138	11.0513	0.302924	0.227547	1.33126	0.183103	0.476402	12.3782	10.0271
COLEC11	ENSG00000118004	0.387056	1.24972	0.938774	1.33122	0.183116	0.476412	0.626987	0.201846
PRAL	ENSG00000279296	10.1025	0.462077	0.347212	1.33082	0.183248	0.476728	12.4831	8.26487
PSD2	ENSG00000146005	0.839665	0.688485	0.518096	1.32887	0.18389	0.478347	1.06282	0.667403
HNRNPA3P4	ENSG00000226068	0.475197	0.788713	0.593646	1.32859	0.183983	0.478565	0.606204	0.374069
IGKV2D-29	ENSG00000243264	12.4238	0.569543	0.428719	1.32848	0.184021	0.478638	15.1443	10.3238
TRBV21-1	ENSG00000251578	0.494413	1.02986	0.775599	1.32783	0.184234	0.479116	0.732829	0.310372
SLC36A1	ENSG00000123643	2018.08	0.117422	0.0884562	1.32746	0.184356	0.479407	2109.11	1947.81
H2AX	ENSG00000188486	211.709	0.140062	0.105532	1.3272	0.184441	0.479578	223.425	202.666
TLE4	ENSG00000106829	8321.55	-0.0716123	0.0539613	-1.3271	0.184474	0.479613	8099.22	8493.18
PKD2L2-DT	ENSG00000250159	2.31625	0.432621	0.326056	1.32683	0.184565	0.479823	2.67123	2.04224
FKBP4	ENSG00000004478	165.393	0.18563	0.139927	1.32662	0.184634	0.479926	177.57	155.992
NEDD4	ENSG00000069869	251.528	-0.158378	0.119383	-1.32663	0.184631	0.479926	232.479	266.232
IGFL2	ENSG00000204866	0.712287	-0.758595	0.571925	-1.32639	0.184711	0.480074	0.49899	0.876937
MPRIP-AS1	ENSG00000225442	0.806426	0.724426	0.546159	1.3264	0.184707	0.480074	1.07898	0.596036
UAP1-DT	ENSG00000259788	0.291409	1.47907	1.11513	1.32636	0.18472	0.480074	0.554349	0.088438
FCER2	ENSG00000104921	105.709	0.301938	0.227723	1.3259	0.184873	0.480421	117.009	96.9854
AFG1L	ENSG00000135537	8.84361	0.193402	0.145953	1.3251	0.185139	0.481083	9.39885	8.41501
SLC39A5	ENSG00000139540	0.976496	0.734677	0.554443	1.32507	0.185147	0.481083	1.28057	0.74177
APOL3	ENSG00000128284	174.92	-0.227297	0.171598	-1.32459	0.185309	0.481476	158.626	187.497
GUSB	ENSG00000169919	833.69	0.103341	0.0780272	1.32442	0.185364	0.481568	865.689	808.989
Metazoa_SRP	ENSG00000278459	1.15435	-0.617064	0.466004	-1.32416	0.18545	0.481689	0.91912	1.33592
PABPC1P2	ENSG00000198526	0.332849	0.976535	0.737461	1.32418	0.185442	0.481689	0.508846	0.196993
PSTK	ENSG00000179988	49.2412	0.15286	0.115434	1.32422	0.18543	0.481689	52.2163	46.9446
RN7SL213P	ENSG00000239820	0.32315	0.9458	0.714223	1.32424	0.185425	0.481689	0.478442	0.203275
CPT1B	ENSG00000205560	34.5653	-0.261337	0.197384	-1.324	0.185503	0.481801	30.7889	37.4805
LINC02916	ENSG00000230555	8.80716	0.220731	0.166719	1.32397	0.185514	0.481804	9.57774	8.21232
REPS2	ENSG00000169891	7112.69	-0.0810332	0.0612085	-1.32389	0.18554	0.481846	6909.2	7269.78
PIWIL2-DT	ENSG00000254064	0.556707	-0.92438	0.698279	-1.3238	0.18557	0.481899	0.363283	0.706017
RAPGEF4	ENSG00000091428	2.46383	0.402454	0.304069	1.32356	0.185649	0.482034	2.93792	2.09787
ZNF138	ENSG00000197008	120.15	-0.219941	0.166175	-1.32355	0.185652	0.482034	110.559	127.553
RRP1B	ENSG00000160208	77.8245	-0.203428	0.153706	-1.32349	0.185674	0.482066	71.2619	82.8903
UBAP1L	ENSG00000246922	16.3212	-0.249635	0.188656	-1.32323	0.185759	0.482262	14.6004	17.6495
EEF1AKMT2	ENSG00000203791	16.427	0.166531	0.125863	1.32311	0.185799	0.48234	17.3811	15.6906
TP53I13	ENSG00000167543	54.4006	0.1731	0.130835	1.32305	0.18582	0.482369	57.6844	51.8658
IGF2BP2	ENSG00000073792	39.9771	0.164788	0.124556	1.323	0.185836	0.482385	42.2296	38.2384
HSPD1P4	ENSG00000257576	1.03101	0.535083	0.40453	1.32273	0.185926	0.482593	1.21625	0.888009
DHX15	ENSG00000109606	1998.24	0.0462288	0.0349568	1.32246	0.186016	0.482801	2027.8	1975.43
ARNTL2	ENSG00000029153	7.93173	0.232651	0.176009	1.32181	0.186231	0.483256	8.61421	7.40491
FN1	ENSG00000115414	1.69868	0.540179	0.408883	1.32111	0.186465	0.483812	1.95737	1.49899
LMNTD2-AS1	ENSG00000254815	1.00081	0.623496	0.471968	1.32105	0.186483	0.483834	1.23047	0.823532
SLC6A6	ENSG00000131389	54308.1	-0.0728049	0.0551225	-1.32078	0.186574	0.484018	52802.8	55470.1
TXNL4A	ENSG00000141759	520.528	-0.0946916	0.0716959	-1.32074	0.186588	0.484029	501.066	535.551
CCDC171	ENSG00000164989	13.6234	0.238493	0.180589	1.32064	0.186621	0.48409	14.7205	12.7765
LIPH	ENSG00000163898	0.556897	0.892475	0.675842	1.32054	0.186656	0.484153	0.75302	0.405505
LINC01298	ENSG00000253351	0.331977	1.2457	0.943507	1.32028	0.186741	0.484348	0.59112	0.131937
CLRN1-AS1	ENSG00000239265	6.84874	-0.55438	0.419975	-1.32003	0.186825	0.484541	5.24574	8.08614
SNX22	ENSG00000157734	40.0625	-0.235733	0.178604	-1.31986	0.186881	0.484662	35.8063	43.348
CSNK2A3	ENSG00000254598	0.740314	-0.571832	0.433331	-1.31962	0.186962	0.484844	0.557538	0.881405
VPS37C	ENSG00000167987	3094.73	0.0853267	0.0646701	1.31941	0.187031	0.484997	3217.37	3000.06
NUFIP1P1	ENSG00000218890	0.257743	0.982302	0.744543	1.31934	0.187057	0.48504	0.383176	0.160919
HMCN1	ENSG00000143341	9.3274	0.293352	0.222385	1.31912	0.187129	0.485202	10.5373	8.39348
POLHP1	ENSG00000232970	3.334	-0.329544	0.24985	-1.31897	0.187179	0.485306	3.00045	3.59149
RPS20	ENSG00000008988	2006.58	0.155899	0.118207	1.31887	0.187213	0.485368	2130.8	1910.7
HLA-DMB	ENSG00000242574	212.879	0.208338	0.158003	1.31857	0.187313	0.485576	229.871	199.762
MAP3K19	ENSG00000176601	1.34314	-0.551627	0.418347	-1.31859	0.187307	0.485576	1.05673	1.56423
UBQLNL	ENSG00000175518	8.81795	-0.310193	0.235265	-1.31848	0.187342	0.485625	7.55608	9.79202
CLEC11A	ENSG00000105472	60.9227	0.267515	0.202916	1.31835	0.187385	0.485711	66.3654	56.7212
HELT	ENSG00000187821	0.252264	1.07487	0.815447	1.31814	0.187458	0.485822	0.405606	0.133895
MOV10	ENSG00000155363	725.313	0.203228	0.154175	1.31816	0.187449	0.485822	784.859	679.347
RN7SL391P	ENSG00000265388	0.203141	1.5454	1.17279	1.31772	0.187598	0.486159	0.443209	0.0178249
CHCHD7	ENSG00000170791	327.6	0.0946063	0.0718048	1.31755	0.187655	0.486255	341.078	317.195
BBS7-DT	ENSG00000261501	0.254547	1.35885	1.03143	1.31744	0.18769	0.486284	0.475026	0.0843522
BLVRA	ENSG00000106605	296.774	-0.161617	0.122676	-1.31743	0.187695	0.486284	277.182	311.899
URM1	ENSG00000167118	293.425	-0.0851761	0.0646534	-1.31743	0.187696	0.486284	283.457	301.12
MMP16	ENSG00000156103	0.225456	1.29096	0.980134	1.31712	0.187797	0.48652	0.407121	0.0852228
GTPBP3	ENSG00000130299	19.4676	0.230522	0.175034	1.31702	0.187833	0.486562	21.0833	18.2204
LINC02693	ENSG00000212719	18.1382	-0.276377	0.209857	-1.31698	0.187845	0.486567	15.9987	19.7897
MUC12	ENSG00000205277	0.340183	0.987403	0.749926	1.31667	0.18795	0.486787	0.525803	0.196897
BHLHB9	ENSG00000198908	0.281425	1.36776	1.03903	1.31639	0.188045	0.487007	0.490499	0.120034
MIR1244-4	ENSG00000283475	1.32558	0.568434	0.431836	1.31632	0.188067	0.487039	1.60903	1.10678
EML3	ENSG00000149499	1778.18	-0.129288	0.0982384	-1.31606	0.188154	0.487238	1686.73	1848.78
ZNF569	ENSG00000196437	29.1004	0.121372	0.0922703	1.31539	0.188378	0.487741	30.3306	28.1508
TOB2	ENSG00000183864	1437.05	0.105541	0.0802385	1.31534	0.188396	0.487763	1503.45	1385.8
SHQ1	ENSG00000144736	42.9286	0.163105	0.124029	1.31506	0.188489	0.487977	45.3182	41.084
RNA5SP247	ENSG00000223113	0.720382	-0.701382	0.53374	-1.31409	0.188816	0.488721	0.506722	0.885313
CHRNA7	ENSG00000175344	5.06093	0.319495	0.243168	1.31389	0.188884	0.488828	5.45278	4.75845
IL21R	ENSG00000103522	67.2931	0.267475	0.203577	1.31388	0.188887	0.488828	74.2974	61.8862
GAPDHP35	ENSG00000250982	0.761201	0.574517	0.437318	1.31373	0.188937	0.488925	0.960587	0.607289
RGSL1	ENSG00000121446	5.6283	-0.269848	0.205409	-1.31371	0.188945	0.488925	4.99213	6.11938
CUL3	ENSG00000036257	7441.85	-0.0650318	0.0495128	-1.31343	0.189037	0.489137	7282.11	7565.15
MORF4L1	ENSG00000185787	12205.5	0.0838852	0.0638767	1.31324	0.189103	0.489257	12672.4	11845.1
TUBBP1	ENSG00000127589	1.59395	0.375008	0.28557	1.31319	0.189118	0.489271	1.84971	1.39652
SPI1	ENSG00000066336	91031	-0.0675538	0.0514595	-1.31276	0.189265	0.489599	89057.6	92554.2
DHX32	ENSG00000089876	23.3955	-0.181746	0.138467	-1.31256	0.189331	0.489744	21.2325	25.0653
MANEA	ENSG00000172469	53.0224	-0.199096	0.151799	-1.31158	0.189663	0.490549	48.7127	56.3492
PDK4-AS1	ENSG00000231170	3.29208	-0.43951	0.335117	-1.31151	0.189684	0.490578	2.66028	3.77979
PPFIA4	ENSG00000143847	44.2117	-0.315569	0.240641	-1.31137	0.189734	0.490682	37.7504	49.1993
CD3G	ENSG00000160654	34.7887	-0.349263	0.266343	-1.31133	0.189747	0.490689	30.6328	37.9968
KDM2B	ENSG00000089094	224.431	-0.104504	0.0796991	-1.31123	0.18978	0.490748	215.485	231.337
NUTM2G	ENSG00000188152	17.0931	-0.177584	0.135486	-1.31071	0.189955	0.491148	15.9039	18.0112
RN7SL574P	ENSG00000266075	0.596802	-0.801812	0.611772	-1.31064	0.18998	0.491189	0.338494	0.796198
Metazoa_SRP	ENSG00000273979	0.582165	-0.81381	0.620944	-1.3106	0.189993	0.491195	0.351568	0.760169
PMS2P3	ENSG00000127957	51.5952	-0.157632	0.120286	-1.31048	0.190035	0.491278	48.6643	53.8577
FRG1FP	ENSG00000283047	6.46124	0.270714	0.206586	1.31042	0.190055	0.491304	7.12157	5.95151
IGLV3-10	ENSG00000211669	15.5085	0.460263	0.351333	1.31005	0.19018	0.491601	18.2684	13.3781
MIR4294	ENSG00000264800	3.21618	0.332862	0.254166	1.30962	0.190323	0.491944	3.62409	2.90129
FAM185A	ENSG00000222011	106.197	-0.133258	0.101762	-1.30951	0.190361	0.492016	100.459	110.626
PIP5K1P1	ENSG00000219294	0.427098	0.800357	0.61124	1.3094	0.1904	0.492091	0.590654	0.300845
PPP2R5B	ENSG00000068971	441.733	0.124866	0.0953648	1.30935	0.190417	0.492111	463.713	424.766
DZIP3	ENSG00000198919	47.1262	0.142972	0.109204	1.30922	0.190458	0.492165	49.586	45.2274
SIGIRR	ENSG00000185187	431.585	-0.136516	0.104271	-1.30925	0.190451	0.492165	410.833	447.604
TNFRSF8	ENSG00000120949	992	0.146927	0.112251	1.30891	0.190566	0.492416	1055.51	942.977
ZDHHC11B	ENSG00000206077	6.26834	0.585134	0.447074	1.30881	0.190599	0.492477	7.87686	5.02668
PIK3R2	ENSG00000105647	1.82747	0.483559	0.369494	1.30871	0.190634	0.492541	2.1804	1.55503
SAE1	ENSG00000142230	365.562	0.0689298	0.0526878	1.30827	0.190782	0.492898	374.896	358.357
Metazoa_SRP	ENSG00000277721	1.08581	0.587199	0.448954	1.30793	0.190898	0.493146	1.37081	0.865816
LGALS1	ENSG00000100097	326.753	0.142703	0.109114	1.30783	0.19093	0.493201	345.389	312.367
ODF3	ENSG00000177947	3.54423	-0.352117	0.269382	-1.30713	0.19117	0.493768	3.02039	3.9486
LINC01993	ENSG00000204277	2.91603	-0.40712	0.311482	-1.30704	0.191198	0.493815	2.48239	3.25078
C3orf84	ENSG00000236980	0.780217	0.782352	0.598623	1.30692	0.19124	0.493872	1.01878	0.596065
SNORD73B	ENSG00000201264	0.859249	0.646982	0.4951	1.30677	0.19129	0.493976	1.13391	0.647227
C1QC	ENSG00000159189	1.08722	-0.754799	0.577757	-1.30643	0.191406	0.494197	0.755762	1.34309
PI16	ENSG00000164530	7.85014	-0.301749	0.230979	-1.30639	0.191421	0.494208	7.02623	8.48615
PTP4A3	ENSG00000184489	4111.33	0.126258	0.0966513	1.30632	0.191442	0.494237	4348.08	3928.58
EGFL7	ENSG00000172889	24.9576	0.213123	0.163168	1.30616	0.1915	0.49436	26.8927	23.4639
ADPRHL1	ENSG00000153531	34.4201	0.126413	0.0967853	1.30612	0.191512	0.494365	36.1874	33.0559
CSGALNACT2P2	ENSG00000256709	0.389614	0.879391	0.673449	1.3058	0.19162	0.494516	0.540143	0.273415
HPRT1	ENSG00000165704	259.653	-0.107158	0.0820606	-1.30584	0.191608	0.494516	248.996	267.879
KRT18P61	ENSG00000267083	4.61597	0.312173	0.239047	1.3059	0.191585	0.494516	5.18977	4.17303
UBBP2	ENSG00000228247	0.685634	0.548179	0.41979	1.30584	0.191607	0.494516	0.8241	0.578748
WDR12	ENSG00000138442	33.4534	0.142465	0.109102	1.3058	0.191621	0.494516	35.3152	32.0163
TOMM70	ENSG00000154174	141.718	-0.136236	0.104344	-1.30564	0.191674	0.494629	132.996	148.45
C8orf82	ENSG00000213563	42.5092	-0.150318	0.115136	-1.30557	0.191699	0.494652	39.9926	44.4519
SNX25	ENSG00000109762	27.078	0.313981	0.240496	1.30556	0.191704	0.494652	30.0418	24.7902
RBM17	ENSG00000134453	882.468	-0.0749586	0.0574448	-1.30488	0.191934	0.495167	854.446	904.098
SMARCE1P6	ENSG00000214465	6.25541	0.298407	0.228684	1.30489	0.191931	0.495167	7.02859	5.65857
IGHV3-35	ENSG00000211957	0.371753	0.996746	0.76426	1.3042	0.192166	0.495714	0.548618	0.235226
RN7SKP252	ENSG00000223142	0.236256	1.41395	1.08423	1.30411	0.192198	0.49577	0.471432	0.0547173
ZFP3	ENSG00000180787	17.29	-0.237469	0.182125	-1.30388	0.192274	0.495914	15.4852	18.6831
ELOVL4	ENSG00000118402	1.70211	-0.612338	0.469701	-1.30368	0.192343	0.496015	1.30606	2.00783
MIOS-DT	ENSG00000272894	5.00321	0.379974	0.291475	1.30362	0.192362	0.496036	5.76121	4.41809
SUSD2	ENSG00000099994	46.4325	0.223781	0.171774	1.30276	0.192655	0.496741	51.1922	42.7584
LINC01752	ENSG00000224961	0.421698	0.967802	0.742932	1.30268	0.192684	0.496789	0.622556	0.266649
SNORA12	ENSG00000212464	4.4305	-0.308975	0.237238	-1.30239	0.192785	0.497022	3.83367	4.89121
RPS5P3	ENSG00000215088	0.510643	0.954608	0.733094	1.30216	0.192861	0.497139	0.700736	0.363905
MCPH1-DT	ENSG00000246089	18.0869	0.171611	0.131847	1.30159	0.193055	0.497598	19.3881	17.0825
SPATS2	ENSG00000123352	19.8794	0.240709	0.184936	1.30158	0.193059	0.497598	21.5137	18.6178
GLRA4	ENSG00000188828	0.269401	1.16165	0.892731	1.30123	0.19318	0.49783	0.452269	0.12824
PLCG1	ENSG00000124181	71.1489	0.294677	0.22646	1.30123	0.193178	0.49783	80.2418	64.1298
SCARB1	ENSG00000073060	108.709	-0.136654	0.105014	-1.30129	0.193161	0.49783	103.211	112.953
POGLUT2	ENSG00000134901	2.55446	0.437601	0.336336	1.30108	0.19323	0.497933	3.02746	2.18934
AKAP1-DT	ENSG00000263004	1.95924	0.398588	0.306384	1.30094	0.193277	0.49803	2.22274	1.75583
GTSE1	ENSG00000075218	43.3462	-0.158678	0.121988	-1.30077	0.193335	0.498153	40.6115	45.4572
SLC29A2	ENSG00000174669	4.19605	0.396213	0.304611	1.30072	0.193355	0.498177	4.76174	3.75938
ADCY4	ENSG00000129467	451.461	0.215156	0.165473	1.30025	0.193514	0.498483	487.602	423.562
SMYD3-AS1	ENSG00000226876	0.891205	0.684027	0.526217	1.2999	0.193636	0.498771	1.10453	0.726534
FDX1P1	ENSG00000181741	2.09366	-0.452819	0.348486	-1.29939	0.193811	0.499194	1.74899	2.35972
KRT18P5	ENSG00000236670	3.8888	-0.29049	0.223596	-1.29917	0.193885	0.499332	3.48043	4.20403
CHCHD2P2	ENSG00000215006	1.78557	-0.374599	0.288387	-1.29895	0.193962	0.499504	1.56449	1.95623
CYP2G1P	ENSG00000130612	2.26915	0.460391	0.354494	1.29873	0.194038	0.499673	2.76196	1.88874
RPSA	ENSG00000168028	1479.24	0.195795	0.150789	1.29847	0.194126	0.499874	1594.4	1390.35
ARRB1	ENSG00000137486	3924.43	-0.10088	0.077698	-1.29836	0.194164	0.499945	3791.33	4027.18
DUSP5-DT	ENSG00000273143	3.06661	0.362708	0.279373	1.29829	0.194187	0.499978	3.49766	2.73387
IGHV3-21	ENSG00000211947	63.8841	0.399658	0.307879	1.2981	0.194253	0.500122	74.6629	55.5635
CXorf58	ENSG00000165182	0.63323	0.701375	0.540372	1.29795	0.194305	0.500207	0.852755	0.463771
GNAT1	ENSG00000114349	0.214084	1.25796	0.969196	1.29795	0.194306	0.500207	0.383257	0.0834952
KCNMB1	ENSG00000145936	10.366	0.28164	0.21705	1.29758	0.194431	0.500475	11.4728	9.51155
FAM168B	ENSG00000152102	2753.58	0.0946027	0.0729115	1.2975	0.194459	0.500495	2859.18	2672.07
RN7SL825P	ENSG00000239731	0.419479	0.852002	0.656646	1.2975	0.194458	0.500495	0.559654	0.311273
SYT1	ENSG00000067715	0.848082	-0.634965	0.4894	-1.29744	0.194481	0.500499	0.634679	1.01281
TDRD5	ENSG00000162782	0.37515	1.19259	0.919291	1.29729	0.194531	0.500602	0.57815	0.218447
CALCOCO1	ENSG00000012822	8860.33	-0.0577112	0.044498	-1.29694	0.194652	0.500845	8700.33	8983.84
SP6	ENSG00000189120	1.67344	0.496407	0.382757	1.29693	0.194656	0.500845	2.03264	1.39616
TPTEP2-CSNK1E	ENSG00000283900	2.06226	0.398897	0.307663	1.29654	0.194791	0.501138	2.39138	1.8082
PRSS41	ENSG00000215148	4.51411	0.545909	0.421265	1.29588	0.195017	0.501668	5.59612	3.67887
UXS1	ENSG00000115652	184.207	0.103858	0.0801486	1.29582	0.195038	0.501696	190.515	179.337
GPLD1	ENSG00000112293	4.35343	0.310545	0.239684	1.29564	0.195098	0.501824	4.94275	3.89851
DOCK11P1	ENSG00000259000	3.73433	-0.282183	0.217843	-1.29535	0.1952	0.502058	3.31874	4.05513
SLC2A4RG	ENSG00000125520	367.662	0.0738277	0.057005	1.29511	0.195282	0.502244	378.68	359.156
GSTK1	ENSG00000197448	3079.64	-0.0833666	0.0643832	-1.29485	0.195372	0.502395	2976.96	3158.9
LINC00882	ENSG00000242759	0.3524	0.862361	0.665991	1.29485	0.19537	0.502395	0.4993	0.239003
NPAS4	ENSG00000174576	0.259918	1.33987	1.03473	1.2949	0.195355	0.502395	0.477746	0.0917707
IGHV3-64	ENSG00000223648	4.27557	0.653465	0.504834	1.29441	0.195523	0.502677	5.26059	3.5152
RPL7AP6	ENSG00000242071	11.9373	-0.179093	0.138358	-1.29442	0.195519	0.502677	11.2023	12.5046
EEF1E1	ENSG00000124802	5.55331	0.262208	0.202613	1.29413	0.19562	0.502902	6.10852	5.12473
IGSF10	ENSG00000152580	2.94526	0.319471	0.246872	1.29408	0.195639	0.502923	3.20336	2.74602
TMSB15B	ENSG00000158427	0.673432	0.777219	0.600677	1.2939	0.195698	0.503023	0.858636	0.530468
SLC25A30	ENSG00000174032	131.361	0.0996969	0.0770553	1.29384	0.195722	0.503058	136.145	127.669
ARHGDIG	ENSG00000242173	3.10716	0.307896	0.237985	1.29376	0.195747	0.503096	3.40623	2.8763
CLIP1	ENSG00000130779	7655.23	-0.0824664	0.0637469	-1.29365	0.195786	0.503168	7380.62	7867.2
PPIAP53	ENSG00000223878	2.50679	0.390872	0.302194	1.29345	0.195855	0.503295	2.91712	2.19005
SRGAP2C	ENSG00000171943	486.282	0.107795	0.0833374	1.29347	0.195848	0.503295	508.912	468.814
COX18	ENSG00000163626	109.114	0.11913	0.0921183	1.29323	0.195931	0.503331	114.225	105.168
GPD2	ENSG00000115159	821.568	-0.138465	0.107058	-1.29336	0.195888	0.503331	775.992	856.75
IGKV1-8	ENSG00000240671	7.05878	0.511773	0.395731	1.29324	0.195929	0.503331	8.35783	6.05601
IL27RA	ENSG00000104998	89.3452	0.244728	0.189229	1.29329	0.195911	0.503331	97.3929	83.1329
MIR548L	ENSG00000221230	0.667785	0.664977	0.514179	1.29328	0.195914	0.503331	0.821594	0.549055
SPDYE2	ENSG00000205238	24.9443	0.193717	0.149837	1.29285	0.196064	0.503625	26.9632	23.3859
ARMC2	ENSG00000118690	267.426	0.103175	0.0798088	1.29278	0.196087	0.503652	278.073	259.208
PSPC1-AS2	ENSG00000226352	12.1851	-0.204137	0.157912	-1.29273	0.196105	0.503671	11.2	12.9455
ARL13A	ENSG00000174225	3.70814	-0.326652	0.252707	-1.29261	0.196145	0.503748	3.30264	4.02115
RSKR	ENSG00000167524	138.567	0.198956	0.15393	1.29252	0.196179	0.503808	148.601	130.822
ATP8B1	ENSG00000081923	6.214	-0.260171	0.201354	-1.29211	0.196321	0.504093	5.53162	6.74074
DAAM1	ENSG00000100592	77.5029	-0.14383	0.11131	-1.29215	0.196305	0.504093	72.9531	81.015
ZNF544	ENSG00000198131	74.2219	-0.11855	0.0917494	-1.29211	0.19632	0.504093	70.6275	76.9965
LOH12CR2	ENSG00000205791	47.4387	-0.139201	0.107759	-1.29178	0.196433	0.504355	45.0609	49.2741
RSU1	ENSG00000148484	1494.44	-0.104421	0.0808431	-1.29165	0.196479	0.504446	1431.45	1543.06
HPDL	ENSG00000186603	7.60903	0.23757	0.183975	1.29132	0.196593	0.504634	8.2381	7.12343
IGHV1-24	ENSG00000211950	10.575	0.497402	0.385172	1.29138	0.196573	0.504634	12.8765	8.79839
IL11RA	ENSG00000137070	51.1349	0.244902	0.189651	1.29133	0.19659	0.504634	55.4704	47.7883
MRM2	ENSG00000122687	0.706037	0.762347	0.590448	1.29113	0.196657	0.504773	0.942246	0.5237
ZNF334	ENSG00000198185	2.39882	0.41011	0.317731	1.29075	0.196791	0.50509	2.85362	2.04775
MIR6737	ENSG00000276584	0.217288	1.5838	1.22724	1.29054	0.196864	0.505249	0.498776	0
BBIP1P1	ENSG00000271532	1.13731	0.591156	0.458098	1.29046	0.196891	0.505262	1.39017	0.942128
ENPP1	ENSG00000197594	3.44584	-0.419417	0.32502	-1.29044	0.1969	0.505262	2.95322	3.82612
TRAPPC6A	ENSG00000007255	51.1974	0.185063	0.14341	1.29044	0.196897	0.505262	54.3348	48.7755
LMTK3	ENSG00000142235	24.4264	0.249619	0.193483	1.29013	0.197005	0.505479	26.7953	22.5978
HMGB3P4	ENSG00000228808	6.79306	0.260726	0.202102	1.29007	0.197025	0.505503	7.41457	6.3133
MIR553	ENSG00000207750	0.75324	-0.720752	0.558724	-1.29	0.197052	0.505546	0.544725	0.914199
CDHR4	ENSG00000187492	0.784026	0.701514	0.543841	1.28993	0.197076	0.505583	1.00441	0.613909
MPRIPP1	ENSG00000214820	2.30446	-0.332791	0.258008	-1.28985	0.197104	0.505627	2.04192	2.50713
ACOT7	ENSG00000097021	13.391	0.241774	0.18745	1.2898	0.197119	0.505638	14.646	12.4222
ELN	ENSG00000049540	1.62588	0.520842	0.403825	1.28977	0.19713	0.50564	1.95994	1.36802
SPDYE4	ENSG00000183318	11.414	0.302063	0.23424	1.28954	0.197209	0.50579	12.6463	10.4627
SMIM23	ENSG00000185662	1.54114	0.452187	0.350682	1.28945	0.197241	0.505847	1.77151	1.3633
CEACAM8	ENSG00000124469	1129.88	0.332128	0.257597	1.28933	0.197282	0.505926	1234.01	1049.49
LINC00494	ENSG00000235621	7.74956	0.470481	0.364923	1.28926	0.197308	0.505964	9.02053	6.76845
TRIOBP	ENSG00000100106	7368.98	-0.0875062	0.0678846	-1.28904	0.197383	0.50613	7128.03	7554.98
C5orf60	ENSG00000204661	0.340802	1.07346	0.833153	1.28843	0.197597	0.506579	0.514728	0.206544
SF3A3	ENSG00000183431	747.194	0.170506	0.132337	1.28842	0.197599	0.506579	797.939	708.023
AHI1-DT	ENSG00000231028	0.712005	0.698829	0.542533	1.28809	0.197716	0.506765	0.877132	0.584539
CCL1	ENSG00000108702	0.707998	0.954581	0.741109	1.28804	0.197731	0.506765	0.945299	0.524818
GANC	ENSG00000214013	234.381	-0.087597	0.0680077	-1.28804	0.197731	0.506765	225.902	240.926
RPS3	ENSG00000149273	6138.33	-0.108101	0.0839215	-1.28812	0.197705	0.506765	5897.02	6324.6
RPSAP75	ENSG00000270954	18.8435	0.230336	0.178827	1.28803	0.197734	0.506765	20.5188	17.5503
PSMA4	ENSG00000041357	2611.7	-0.0742266	0.0576319	-1.28794	0.197765	0.506819	2549.89	2659.42
PDZD8	ENSG00000165650	6756.66	-0.130138	0.101049	-1.28786	0.197794	0.506866	6476.39	6973.01
CYP26A1	ENSG00000095596	1.74727	0.525417	0.407999	1.28779	0.197819	0.506902	2.06469	1.50224
Y_RNA	ENSG00000206636	2.4572	-0.422935	0.32864	-1.28693	0.19812	0.507649	2.03035	2.7867
RNU6-675P	ENSG00000206963	0.460096	1.02146	0.793841	1.28673	0.198188	0.507796	0.657701	0.307558
MEGF8	ENSG00000105429	110.503	-0.108627	0.0844507	-1.28628	0.198346	0.508148	105.407	114.437
HTR6	ENSG00000158748	1.04262	0.805073	0.62598	1.2861	0.198408	0.50828	1.37309	0.787512
ATM	ENSG00000149311	4832.3	-0.138954	0.108047	-1.28605	0.198424	0.508295	4577.53	5028.97
ARHGEF28	ENSG00000214944	1.12398	0.587713	0.45701	1.286	0.198444	0.508319	1.41572	0.898769
RPS26P11	ENSG00000196933	0.307609	0.880959	0.685317	1.28548	0.198626	0.508759	0.431706	0.211815
COL4A1	ENSG00000187498	33.9582	-0.273498	0.212798	-1.28525	0.198706	0.508912	29.6233	37.3045
OSBPL5	ENSG00000021762	283.023	-0.197365	0.153566	-1.28521	0.198717	0.508912	256.78	303.281
TTLL13P	ENSG00000213471	0.577541	0.717385	0.558174	1.28524	0.19871	0.508912	0.762078	0.435092
MIR378D2HG	ENSG00000264448	0.359028	1.2861	1.00075	1.28514	0.198744	0.508955	0.577888	0.190083
RNF10	ENSG00000022840	13272.9	0.0973533	0.0757857	1.28459	0.198936	0.50942	13784.1	12878.3
MIXL1	ENSG00000185155	1.83362	-0.512537	0.399021	-1.28449	0.198972	0.509458	1.48549	2.10236
TBRG1	ENSG00000154144	990.242	-0.100245	0.0780501	-1.28437	0.199013	0.509536	950.842	1020.66
ARFIP1	ENSG00000164144	5822.62	0.105023	0.0817875	1.28409	0.19911	0.509731	6080.33	5623.69
LRRN3	ENSG00000173114	4.82003	-0.803475	0.625975	-1.28356	0.199296	0.510096	3.75017	5.64588
UQCC3	ENSG00000204922	18.4655	0.166644	0.129826	1.28359	0.199284	0.510096	19.6067	17.5845
HERC2	ENSG00000128731	591.369	-0.40737	0.31753	-1.28293	0.199515	0.510582	504.378	658.52
USP15	ENSG00000135655	33997.9	0.0654684	0.0510458	1.28254	0.199653	0.510907	34936.5	33273.4
AGPAT4	ENSG00000026652	152.668	0.213037	0.166114	1.28247	0.199677	0.510943	164.787	143.313
YEATS4	ENSG00000127337	86.66	-0.175331	0.136718	-1.28243	0.199692	0.510953	81.0909	90.959
TCF7L2	ENSG00000148737	1236.86	0.104482	0.0814951	1.28207	0.199819	0.511171	1282.8	1201.4
MIR548AY	ENSG00000276147	3.2045	0.318542	0.24847	1.28201	0.199838	0.511194	3.60908	2.89219
MS4A3	ENSG00000149516	651.923	0.321207	0.25059	1.2818	0.199912	0.511355	719.373	599.856
HIGD1AP1	ENSG00000258016	1.11912	-0.472806	0.3689	-1.28166	0.199961	0.511428	0.953116	1.24726
GINS2	ENSG00000131153	19.6199	0.250069	0.195129	1.28156	0.199998	0.511457	21.2666	18.3488
MAF1	ENSG00000179632	2419.92	-0.107028	0.0835153	-1.28154	0.200004	0.511457	2338.09	2483.1
TAS2R14	ENSG00000212127	3.75092	0.352212	0.274825	1.28159	0.199987	0.511457	4.3369	3.29858
IGHJ6	ENSG00000211900	8.77417	0.441905	0.344897	1.28127	0.2001	0.511677	10.2327	7.64827
SLC25A52	ENSG00000141437	1.44383	0.551424	0.430414	1.28115	0.200142	0.511757	1.73882	1.21612
TMEM132D	ENSG00000151952	132.245	0.157564	0.123017	1.28083	0.200253	0.511962	140.568	125.82
SMPDL3A	ENSG00000172594	144.782	-0.180927	0.141296	-1.28048	0.200376	0.5122	135.345	152.066
U3	ENSG00000221044	1.54595	-0.488296	0.381348	-1.28045	0.200388	0.5122	1.23884	1.78302
Y_RNA	ENSG00000252915	1.95177	0.422411	0.329888	1.28047	0.20038	0.5122	2.31855	1.66864
LINC01550	ENSG00000246223	4.31176	0.515587	0.402694	1.28034	0.200425	0.512225	5.21026	3.61818
LINC01962	ENSG00000248473	3.76639	0.310215	0.242286	1.28037	0.200416	0.512225	4.17145	3.4537
ASB9	ENSG00000102048	1.0768	0.572353	0.447052	1.28028	0.200446	0.51224	1.32771	0.883113
MCCC1-AS1	ENSG00000243368	0.753862	-0.581847	0.454512	-1.28016	0.20049	0.512325	0.623494	0.854497
RHOT1P1	ENSG00000266145	0.532132	-0.70258	0.549002	-1.27974	0.200636	0.512619	0.360592	0.664549
FAXDC2	ENSG00000170271	34.9163	0.189854	0.148367	1.27963	0.200677	0.512696	37.4991	32.9225
ZPLD1	ENSG00000170044	0.92235	-0.616082	0.481467	-1.27959	0.200688	0.512698	0.693961	1.09865
LRRC19	ENSG00000184434	0.931092	0.62947	0.491958	1.27952	0.200714	0.512739	1.11678	0.787758
PRSS35	ENSG00000146250	0.439768	-0.933566	0.729669	-1.27944	0.200743	0.512785	0.171333	0.646981
ABR-AS1	ENSG00000235361	0.300003	1.18688	0.927803	1.27923	0.200815	0.512942	0.537207	0.116899
CHP1P1	ENSG00000248930	1.48251	-0.460911	0.360338	-1.27911	0.200859	0.513028	1.2794	1.63931
FBLN5	ENSG00000140092	15.8707	-0.270131	0.211303	-1.27841	0.201106	0.513633	14.0392	17.2844
RANGAP1	ENSG00000100401	373.762	-0.0901241	0.0705006	-1.27834	0.201128	0.513648	359.621	384.677
GMFG	ENSG00000130755	34198.6	-0.0912567	0.0713922	-1.27824	0.201163	0.513698	33151.9	35006.5
CRYBG3	ENSG00000080200	36.8393	0.225332	0.176288	1.2782	0.201179	0.513711	40.2988	34.1688
TOMM5	ENSG00000175768	2.27328	0.381566	0.298596	1.27787	0.201297	0.513985	2.49924	2.09886
PCCA-AS1	ENSG00000234650	0.382659	0.886228	0.69357	1.27778	0.201328	0.514037	0.55312	0.251075
GPX8	ENSG00000164294	0.314989	1.55449	1.2167	1.27762	0.201382	0.51415	0.654407	0.0529816
SPATA18	ENSG00000163071	0.529286	0.96244	0.753409	1.27745	0.201444	0.514281	0.724592	0.378524
AKT1S1	ENSG00000204673	688.39	-0.0981769	0.0768701	-1.27718	0.201539	0.514496	663.909	707.287
IGHD2-2	ENSG00000211931	0.665046	0.694869	0.54416	1.27696	0.201618	0.514643	0.858199	0.515946
RPAP1	ENSG00000103932	37.288	-0.194719	0.152484	-1.27698	0.201609	0.514643	33.957	39.8592
GJB7	ENSG00000164411	7.36504	-0.272728	0.213592	-1.27686	0.20165	0.514673	6.72107	7.86214
CEACAM6	ENSG00000086548	609.063	0.314492	0.246493	1.27586	0.202004	0.515469	666.155	564.991
PAX8-AS1	ENSG00000189223	408.816	-0.354092	0.277567	-1.2757	0.202063	0.515591	351.915	452.739
HIVEP3	ENSG00000127124	77.3353	-0.184511	0.14471	-1.27504	0.202294	0.516102	71.3254	81.9745
TLE5	ENSG00000104964	469.104	0.19925	0.156267	1.27506	0.202287	0.516102	504.405	441.855
AGA	ENSG00000038002	124.963	-0.175613	0.137752	-1.27485	0.202364	0.516225	116.572	131.441
RPS23P6	ENSG00000241641	1.20734	0.628179	0.49275	1.27485	0.202364	0.516225	1.55747	0.937069
SNCA	ENSG00000145335	4.30044	0.304076	0.23856	1.27463	0.20244	0.516393	4.77546	3.93376
ARF1P2	ENSG00000213137	1.48318	0.44425	0.348596	1.2744	0.202522	0.516575	1.71715	1.30258
ANK2	ENSG00000145362	0.502758	0.961308	0.754445	1.27419	0.202595	0.516701	0.72706	0.329613
C17orf99	ENSG00000187997	1.39511	0.520704	0.408799	1.27374	0.202755	0.517007	1.63921	1.20669
CCNL2P1	ENSG00000248283	2.12246	0.417906	0.328091	1.27375	0.202752	0.517007	2.43292	1.88282
RN7SL629P	ENSG00000241243	1.73373	-0.501541	0.393747	-1.27377	0.202747	0.517007	1.4341	1.96503
AIMP1	ENSG00000164022	138.787	0.116709	0.0916546	1.27335	0.202893	0.517333	144.021	134.747
ACCS	ENSG00000110455	62.1915	0.424372	0.333389	1.2729	0.203053	0.517659	73.0956	53.7742
EXOC3	ENSG00000180104	3866.85	-0.079227	0.062241	-1.27291	0.203051	0.517659	3751.78	3955.68
ATP6V0E1P2	ENSG00000223513	1.0973	0.72315	0.568243	1.27261	0.203158	0.517845	1.31068	0.932593
RNU6-1262P	ENSG00000252026	1.09651	-0.623514	0.490176	-1.27202	0.203366	0.518321	0.789486	1.33351
PPP1R2P6	ENSG00000241661	2.82677	-0.382422	0.300668	-1.27191	0.203406	0.518396	2.41252	3.14655
NUP210L	ENSG00000143552	44.818	0.525956	0.413619	1.2716	0.203517	0.518653	56.9993	35.4149
CLDN6	ENSG00000184697	2.70634	0.342615	0.269463	1.27147	0.203561	0.518714	3.03637	2.45157
EDARADD	ENSG00000186197	2.31525	0.452026	0.355524	1.27144	0.203573	0.518714	2.73773	1.98913
HSD3B7	ENSG00000099377	26.8136	0.189237	0.148835	1.27146	0.203566	0.518714	28.7623	25.3094
HES6	ENSG00000144485	24.4673	0.174365	0.137155	1.2713	0.203624	0.518817	25.9045	23.3579
MRPL15	ENSG00000137547	33.507	-0.186265	0.146541	-1.27108	0.203702	0.518989	30.9676	35.4673
VOPP1	ENSG00000154978	3902.41	-0.105219	0.0827845	-1.271	0.20373	0.519034	3756.58	4014.97
HMGN1P12	ENSG00000247911	0.300031	1.37268	1.08008	1.2709	0.203765	0.519095	0.561928	0.0978638
GCFC2	ENSG00000005436	19.2012	-0.230199	0.181168	-1.27064	0.203858	0.519305	17.2907	20.676
MIR185	ENSG00000208023	0.803435	-0.723542	0.569464	-1.27057	0.203882	0.519341	0.564771	0.987668
LTBP4	ENSG00000090006	76.5694	0.193598	0.152421	1.27016	0.204029	0.519606	82.3416	72.1137
CLCC1	ENSG00000121940	76.7796	-0.108633	0.0855369	-1.27002	0.204078	0.519682	73.2268	79.5221
ETS2P1	ENSG00000237833	0.229251	1.32967	1.04699	1.26999	0.204087	0.519682	0.423847	0.0790371
GBA	ENSG00000177628	2632.42	0.113226	0.0891578	1.26995	0.204101	0.519682	2748.73	2542.65
RNA5SP115	ENSG00000223092	0.771223	0.594658	0.468279	1.26988	0.204127	0.51972	0.975487	0.613546
BCAM	ENSG00000187244	1.03406	0.59027	0.464932	1.26958	0.204233	0.519909	1.31814	0.814781
MAN1A2	ENSG00000198162	889.354	-0.0851871	0.0670959	-1.26963	0.204216	0.519909	860.511	911.619
MYCT1	ENSG00000120279	18.0525	0.246334	0.194024	1.26961	0.204224	0.519909	19.6554	16.8151
NCOR1	ENSG00000141027	7307.96	-0.0673921	0.0530879	-1.26944	0.204283	0.52001	7112.96	7458.48
PLBD1	ENSG00000121316	12863.5	-0.0890517	0.0701519	-1.26941	0.204294	0.52001	12417	13208.1
PIGFP2	ENSG00000234881	0.420343	0.836111	0.658741	1.26926	0.20435	0.520125	0.575659	0.30045
CCDC74B	ENSG00000152076	0.739451	0.726238	0.572198	1.26921	0.204367	0.520142	0.943612	0.581853
PANK2-AS1	ENSG00000229539	7.82636	0.215966	0.170163	1.26917	0.204381	0.520152	8.47775	7.32354
PPP1R21-DT	ENSG00000272663	2.97407	0.336937	0.265511	1.26901	0.204436	0.520264	3.34655	2.68654
AIF1	ENSG00000204472	16874.8	-0.0946476	0.0745919	-1.26887	0.204486	0.520324	16334.1	17292.1
Metazoa_SRP	ENSG00000197334	1.67001	-0.438242	0.345383	-1.26886	0.204492	0.520324	1.39188	1.88471
FBL	ENSG00000105202	242.702	0.206668	0.162986	1.26801	0.204795	0.520967	262.305	227.569
CAPG	ENSG00000042493	1572.08	-0.157941	0.12461	-1.26747	0.204986	0.521419	1475.73	1646.46
KCNK13	ENSG00000152315	0.325483	-1.00867	0.795872	-1.26738	0.205019	0.521449	0.104947	0.495722
PIP5K1B	ENSG00000107242	444.725	0.0930741	0.0734377	1.26739	0.205016	0.521449	461.518	431.762
TRBV20-1	ENSG00000211747	4.42132	0.544242	0.429603	1.26685	0.20521	0.521907	5.43939	3.63544
TUBA5P	ENSG00000214796	4.69357	0.377102	0.297709	1.26668	0.20527	0.522007	5.4026	4.14626
MCTP2	ENSG00000140563	12129.7	-0.0936586	0.0739507	-1.2665	0.205334	0.522141	11630.5	12515
PTPMT1	ENSG00000110536	2.78815	-0.357247	0.282139	-1.26621	0.205438	0.522378	2.35921	3.11926
BEST2	ENSG00000039987	2.59641	0.363298	0.28696	1.26602	0.205505	0.522521	3.02427	2.26613
RASGRP1	ENSG00000172575	89.7899	0.215216	0.170069	1.26546	0.205705	0.523005	97.4159	83.9032
PDE4DIPP4	ENSG00000275585	1.71063	-0.540215	0.427021	-1.26508	0.205843	0.523301	1.35381	1.98607
SNRPA	ENSG00000077312	112.814	0.116215	0.09187	1.26499	0.205874	0.523353	118.31	108.571
KCNK17	ENSG00000124780	4.15385	0.341771	0.2702	1.26489	0.205912	0.523422	4.78325	3.668
SPINK8	ENSG00000229453	31.3203	-0.174363	0.137861	-1.26478	0.205951	0.523492	29.1126	33.0245
LINC00997	ENSG00000281332	6.37483	-0.259702	0.205459	-1.26401	0.206225	0.52407	5.6679	6.92053
PUSL1	ENSG00000169972	76.5881	0.127541	0.100903	1.264	0.206232	0.52407	80.5195	73.5534
ANAPC16	ENSG00000166295	1842.7	-0.0729075	0.0576969	-1.26363	0.206363	0.524349	1794.94	1879.57
RN7SL452P	ENSG00000243103	0.2055	1.56382	1.23768	1.26351	0.206406	0.524376	0.471717	0
ZNF594	ENSG00000180626	6.75564	-0.321101	0.254133	-1.26352	0.206403	0.524376	5.75647	7.52693
KLRK1-AS1	ENSG00000245648	8.29685	0.390556	0.309196	1.26313	0.206541	0.524692	9.38304	7.45839
ZNF260	ENSG00000254004	29.7496	-0.171655	0.135925	-1.26286	0.206638	0.524913	27.4503	31.5245
FAM161A	ENSG00000170264	2.48419	0.401334	0.317809	1.26281	0.206656	0.524931	2.86729	2.18845
FAM225A	ENSG00000231528	3.5673	-0.438843	0.347661	-1.26227	0.20685	0.525288	2.89583	4.08563
INTS14	ENSG00000138614	53.9638	0.156192	0.123748	1.26217	0.206887	0.525354	56.5795	51.9446
MRTFB	ENSG00000186260	26.342	0.234551	0.185926	1.26153	0.20712	0.52589	28.6007	24.5984
PITRM1-AS1	ENSG00000237399	2.2878	0.471215	0.373547	1.26146	0.207142	0.52592	2.67618	1.988
CNDP2	ENSG00000133313	1058.69	0.132137	0.104759	1.26135	0.207183	0.525997	1114.33	1015.73
RPL39P3	ENSG00000235174	13.827	-0.283228	0.224557	-1.26128	0.207209	0.526035	11.7838	15.4042
RGS7	ENSG00000182901	9.69204	-0.328423	0.2604	-1.26123	0.207227	0.526055	8.62794	10.5135
SS18L2	ENSG00000008324	583.102	0.11197	0.0887831	1.26117	0.207249	0.526083	610.441	561.999
RPP40	ENSG00000124787	3.59485	-0.355554	0.281953	-1.26104	0.207295	0.52617	3.2025	3.8977
IER3IP1	ENSG00000134049	34.6568	-0.173498	0.137649	-1.26044	0.207511	0.526665	32.1281	36.6087
RAB26	ENSG00000167964	0.811678	-0.590929	0.46884	-1.26041	0.207523	0.526668	0.585333	0.986401
MTCO1P53	ENSG00000230916	0.518159	-0.874017	0.693508	-1.26028	0.207567	0.526725	0.27729	0.704093
PLAC8	ENSG00000145287	348.616	0.160759	0.127555	1.26031	0.207556	0.526725	362.954	337.548
PHF5A	ENSG00000100410	1006.5	-0.0915617	0.0726562	-1.26021	0.207595	0.526727	976.226	1029.87
RPL15	ENSG00000174748	3003.97	0.107497	0.0853166	1.25998	0.207676	0.526893	3129.56	2907.03
RAD21-AS1	ENSG00000253327	1.08512	-0.511197	0.405765	-1.25983	0.207729	0.527	0.887307	1.23782
RPSAP9	ENSG00000234618	1.13529	0.471031	0.373893	1.2598	0.207741	0.527003	1.35577	0.965086
PIR	ENSG00000087842	2.61614	-0.384317	0.305137	-1.25949	0.207853	0.527233	2.24616	2.90174
TP53TG3D	ENSG00000205456	0.331431	1.02295	0.812269	1.25938	0.207894	0.527309	0.517535	0.187771
MICE	ENSG00000273340	9.41079	0.290634	0.23082	1.25914	0.207981	0.527496	10.2949	8.72831
NYAP2	ENSG00000144460	0.311855	1.00954	0.801789	1.25911	0.207989	0.527496	0.475277	0.185704
RN7SL827P	ENSG00000271986	0.336676	1.33069	1.05714	1.25876	0.208119	0.527797	0.558978	0.165075
ZNRF3	ENSG00000183579	6.45526	0.316105	0.251147	1.25865	0.208157	0.527868	7.02275	6.01719
TPI1	ENSG00000111669	6818.82	-0.0869047	0.0690539	-1.2585	0.208209	0.527944	6590.45	6995.1
LINC01732	ENSG00000237292	1.07401	-0.550823	0.437774	-1.25824	0.208307	0.528055	0.84373	1.25176
VPREB3	ENSG00000128218	12.846	-0.397152	0.315629	-1.25829	0.208288	0.528055	10.6679	14.5274
NTAQ1	ENSG00000156795	17.0777	0.221938	0.176418	1.25802	0.208384	0.528224	18.5475	15.9431
NPAP1P3	ENSG00000237740	0.388155	-0.743028	0.590744	-1.25778	0.20847	0.528415	0.194735	0.537462
LINC01285	ENSG00000203650	0.439118	0.817954	0.65051	1.2574	0.208607	0.528708	0.599879	0.315021
MT-CO3	ENSG00000198938	21122.6	0.103761	0.0825309	1.25724	0.208667	0.528805	22006	20440.6
SNORD101	ENSG00000206754	1.25562	0.520693	0.414194	1.25712	0.208708	0.528882	1.47167	1.08885
RPS3AP13	ENSG00000230783	7.48264	-0.274958	0.218736	-1.25703	0.208742	0.528912	6.56392	8.19182
MMP8	ENSG00000118113	1702.69	0.306866	0.244129	1.25699	0.208759	0.528927	1849.61	1589.28
RPS24P8	ENSG00000224094	1.68706	-0.395144	0.314389	-1.25686	0.208803	0.529012	1.36346	1.93687
MIR599	ENSG00000207804	0.534941	0.863845	0.687681	1.25617	0.209054	0.52962	0.722357	0.390269
LINC01333	ENSG00000249343	0.531195	-0.717042	0.570847	-1.2561	0.209079	0.529656	0.321526	0.693046
NUGGC	ENSG00000189233	7.60092	0.402372	0.320375	1.25594	0.209137	0.529748	9.01325	6.5107
NEPRO-AS1	ENSG00000240057	1.67836	0.470523	0.374658	1.25587	0.209161	0.529755	2.00711	1.42459
CD24P4	ENSG00000185275	0.442535	0.831149	0.661937	1.25563	0.20925	0.529951	0.571266	0.343163
MTCL1	ENSG00000168502	3.69279	0.424702	0.33825	1.25559	0.209266	0.529966	4.40695	3.1415
ZNF681	ENSG00000196172	13.7329	0.258904	0.206216	1.25549	0.209299	0.530022	15.1778	12.6175
CYP2R1	ENSG00000186104	305.315	0.0973846	0.0775785	1.2553	0.209368	0.530142	317.534	295.883
NOTUM	ENSG00000185269	0.275283	1.02032	0.812804	1.25531	0.209365	0.530142	0.45031	0.140175
MRPL9	ENSG00000143436	27.0948	0.2038	0.162381	1.25507	0.209452	0.530327	29.1954	25.4734
ISY1	ENSG00000240682	1010.8	0.0793397	0.0632202	1.25497	0.209489	0.530365	1046.16	983.511
SUGCT	ENSG00000175600	16.688	0.186785	0.148833	1.255	0.209479	0.530365	18.0102	15.6673
LCA5	ENSG00000135338	1.59444	0.526547	0.419727	1.2545	0.209661	0.530718	1.92844	1.33661
RNU5E-10P	ENSG00000200376	1.1075	-0.565977	0.451436	-1.25373	0.209942	0.531319	0.879072	1.28382
RPS3AP21	ENSG00000214784	2.9677	-0.359982	0.287249	-1.25321	0.210131	0.531715	2.53725	3.29998
OLFML2A	ENSG00000185585	2.33763	-0.398066	0.317687	-1.25301	0.210201	0.531785	1.98645	2.60871
PCED1A	ENSG00000132635	107.744	0.124546	0.0993959	1.25303	0.210195	0.531785	112.439	104.12
RNF165	ENSG00000141622	11.5894	0.291388	0.232551	1.25301	0.210204	0.531785	12.6357	10.7817
SAMD11	ENSG00000187634	0.865553	-0.65181	0.520207	-1.25298	0.210213	0.531785	0.623178	1.05265
RPL24P2	ENSG00000235065	1.11571	0.499597	0.398783	1.25281	0.210277	0.531919	1.3738	0.916482
RNU6-466P	ENSG00000212526	2.23815	-0.420506	0.335718	-1.25256	0.210367	0.532121	1.89948	2.49959
ZDHHC12-DT	ENSG00000223478	65.3187	0.104985	0.0838247	1.25243	0.210412	0.532205	68.3862	62.9507
DAZAP2P1	ENSG00000223825	13.8398	0.177242	0.141525	1.25237	0.210435	0.532236	14.7046	13.1721
RAD51-AS1	ENSG00000245849	109.313	0.160165	0.127902	1.25225	0.21048	0.532298	115.511	104.528
TRPV1	ENSG00000196689	19.7451	-0.16611	0.132653	-1.25221	0.210492	0.5323	18.3884	20.7923
CCNB2P1	ENSG00000214998	1.13169	-0.554231	0.442675	-1.252	0.210568	0.532464	0.941074	1.27884
RNU1-1	ENSG00000206652	0.60986	0.747897	0.59744	1.25184	0.210629	0.532591	0.802949	0.460808
GNG12-AS1	ENSG00000232284	106.828	-0.201914	0.16131	-1.25171	0.210675	0.532679	97.9356	113.693
EIF4A1P8	ENSG00000213484	0.580838	0.769709	0.615116	1.25132	0.210817	0.532931	0.773872	0.431828
MAPK15	ENSG00000181085	0.462714	0.904159	0.722543	1.25136	0.210804	0.532931	0.667819	0.304388
SNX29	ENSG00000048471	755.444	-0.0794579	0.0634993	-1.25132	0.210818	0.532931	731.304	774.08
Y_RNA	ENSG00000252217	0.433728	0.917887	0.73365	1.25112	0.210889	0.533083	0.577823	0.322497
AMPD1	ENSG00000116748	0.74199	0.714727	0.571449	1.25073	0.211034	0.533393	0.959136	0.574368
COL4A3	ENSG00000169031	5.70134	0.416844	0.333313	1.25061	0.211078	0.533476	6.56431	5.03519
DCAF13P3	ENSG00000259378	2.11323	0.415333	0.332203	1.25024	0.211213	0.533792	2.42886	1.86959
DAP	ENSG00000112977	4198.95	0.0836898	0.0669452	1.25012	0.211254	0.53384	4355.5	4078.11
SAAL1	ENSG00000166788	17.5745	0.21223	0.169764	1.25015	0.211245	0.53384	18.892	16.5575
RNU6-407P	ENSG00000202150	6.86979	-0.265003	0.211994	-1.25005	0.211281	0.533881	6.20763	7.38094
LINC01545	ENSG00000204904	11.7022	0.19385	0.155103	1.24982	0.211366	0.534068	12.6723	10.9534
ANKAR	ENSG00000151687	36.2373	-0.117276	0.0938474	-1.24965	0.211429	0.534198	34.5915	37.5077
C2CD4C	ENSG00000183186	0.481973	0.680184	0.544452	1.2493	0.211556	0.534491	0.624745	0.371763
FCGBP	ENSG00000275395	24.2924	-0.302696	0.242328	-1.24912	0.211622	0.534632	21.4883	26.4571
CTSS	ENSG00000163131	209555	-0.0784045	0.0627719	-1.24904	0.211651	0.53465	204095	213769
IGHJ1	ENSG00000211905	0.561024	0.906031	0.725373	1.24906	0.211645	0.53465	0.79334	0.381692
UBE2FP3	ENSG00000233337	1.19028	0.55095	0.441161	1.24886	0.211715	0.534784	1.37738	1.04585
CD46P1	ENSG00000244703	1.55825	-0.464515	0.372059	-1.2485	0.211849	0.535094	1.30299	1.75529
BOLA3-DT	ENSG00000225439	15.8094	-0.194898	0.156122	-1.24837	0.211895	0.535154	14.542	16.7877
GJB5	ENSG00000189280	4.72842	-0.336277	0.269417	-1.24816	0.211971	0.535293	4.16941	5.15994
SENP3	ENSG00000161956	111.103	-0.0920719	0.0737796	-1.24793	0.212056	0.535448	107.203	114.114
ZFYVE9	ENSG00000157077	40.5957	-0.150435	0.12055	-1.24791	0.212066	0.535448	38.2822	42.3815
RN7SL449P	ENSG00000242889	0.60211	0.814936	0.653336	1.24734	0.212271	0.535912	0.784522	0.461301
SNX19P3	ENSG00000264570	0.430214	0.886063	0.710399	1.24727	0.212297	0.535949	0.581433	0.313484
SCAMP5	ENSG00000198794	4.25708	-0.36853	0.295503	-1.24713	0.212351	0.536058	3.75404	4.6454
CYCSP11	ENSG00000229217	0.243188	1.36833	1.09723	1.24708	0.212368	0.536074	0.465172	0.0718317
RNU6-1069P	ENSG00000252421	1.57514	1.30397	1.04571	1.24697	0.212407	0.536144	2.82519	0.610191
MARCOL	ENSG00000248109	0.213709	1.65023	1.3237	1.24668	0.212513	0.536385	0.49056	0
GPSM3	ENSG00000213654	47563.9	-0.0701961	0.0563141	-1.24651	0.212577	0.536517	46478.4	48401.9
SPINK2	ENSG00000128040	15.8166	0.245133	0.196664	1.24646	0.212596	0.536539	17.5681	14.4647
CXCL11	ENSG00000169248	0.33331	1.38935	1.11486	1.24621	0.212686	0.53671	0.599447	0.12787
ZNF519	ENSG00000175322	3.84476	0.364112	0.292169	1.24624	0.212677	0.53671	4.32472	3.47426
TAS2R15P	ENSG00000212125	0.868968	0.592962	0.475893	1.246	0.212764	0.536853	1.04707	0.731484
MIR4668	ENSG00000266315	1.01335	-0.556389	0.446851	-1.24513	0.213083	0.537545	0.783365	1.19089
RORB	ENSG00000198963	1.00488	0.522509	0.419666	1.24506	0.21311	0.537587	1.20539	0.850102
RNU1-16P	ENSG00000202347	1.97026	0.40061	0.321828	1.2448	0.213206	0.537773	2.25391	1.75131
OSBPL1A	ENSG00000141447	858.435	-0.164398	0.132078	-1.2447	0.213243	0.537839	803.071	901.172
LINC00506	ENSG00000281392	0.864364	0.627518	0.504201	1.24458	0.213286	0.537892	1.09115	0.689304
RNU6-790P	ENSG00000207208	5.13958	0.263813	0.211968	1.24459	0.213283	0.537892	5.66783	4.7318
LINC00863	ENSG00000224914	109.349	0.126078	0.101308	1.2445	0.213316	0.53794	114.455	105.408
PCAT18	ENSG00000265369	0.479617	-0.702631	0.56497	-1.24366	0.213625	0.538662	0.333458	0.592442
RNU6-824P	ENSG00000200594	2.76484	-0.366456	0.294693	-1.24352	0.213677	0.538765	2.30571	3.11926
SMTNL1	ENSG00000214872	138.471	-0.271935	0.218687	-1.24349	0.213687	0.538765	124.696	149.103
DBH	ENSG00000123454	0.539263	0.951026	0.764886	1.24336	0.213736	0.538861	0.731755	0.390673
KPNB1	ENSG00000108424	23697.3	-0.0626577	0.0504171	-1.24279	0.213946	0.539305	23150.8	24119.2
PBX1	ENSG00000185630	20.0228	0.233121	0.187672	1.24217	0.214173	0.539738	21.9421	18.5413
PRDM14	ENSG00000147596	0.235814	1.21792	0.980557	1.24207	0.21421	0.539804	0.411468	0.100222
RN7SL556P	ENSG00000277265	0.653957	-0.638066	0.513865	-1.2417	0.214348	0.540123	0.526397	0.752424
RN7SL385P	ENSG00000241333	3.57977	-0.358768	0.289005	-1.24139	0.214462	0.540383	3.21313	3.86279
ATP5F1EP2	ENSG00000180389	4.82965	-0.239011	0.192585	-1.24107	0.214579	0.540651	4.30521	5.23448
NLGN1	ENSG00000169760	0.645436	0.660161	0.532015	1.24087	0.214654	0.540785	0.836799	0.497717
LRIT3	ENSG00000183423	0.728288	0.655005	0.52795	1.24066	0.214732	0.540925	0.900829	0.595098
LINC02573	ENSG00000233236	1.63946	0.524959	0.4233	1.24016	0.214918	0.541365	1.96583	1.38753
RN7SL23P	ENSG00000240823	3.58949	0.324048	0.261324	1.24002	0.214967	0.541461	4.01322	3.26241
KCTD21-AS1	ENSG00000246174	3.01183	0.330782	0.266799	1.23982	0.215043	0.541596	3.30997	2.78168
DHRS4L1	ENSG00000225766	0.350466	1.13591	0.916287	1.23969	0.215092	0.541692	0.53698	0.206489
HSD17B1	ENSG00000108786	1.34477	0.525531	0.423939	1.23964	0.21511	0.541709	1.6787	1.08699
CYCSP2	ENSG00000259547	0.442685	1.06141	0.856364	1.23944	0.215183	0.541867	0.675232	0.263175
CDKL2	ENSG00000138769	0.996112	0.591812	0.477503	1.23939	0.215201	0.541883	1.19424	0.843171
SYCP2	ENSG00000196074	203.638	0.15973	0.128895	1.23923	0.21526	0.542005	215.468	194.506
DSCR9	ENSG00000230366	0.940816	0.580656	0.468593	1.23915	0.215291	0.542055	1.15429	0.776027
HMGN2P5	ENSG00000234664	71.0591	-0.100793	0.0813502	-1.239	0.215346	0.542165	68.8269	72.7822
RN7SL168P	ENSG00000244296	1.9482	-0.40438	0.326687	-1.23782	0.215782	0.54315	1.58345	2.22975
RPS15AP6	ENSG00000233072	3.37335	0.37524	0.303222	1.23751	0.215898	0.543386	3.85775	2.99943
LMNTD2	ENSG00000185522	19.2476	0.1989	0.160764	1.23722	0.216006	0.543603	20.7206	18.1106
TMEM65	ENSG00000164983	2189.81	0.0646141	0.0522249	1.23723	0.216003	0.543603	2247.92	2144.96
TRDV1	ENSG00000211804	1.72546	-0.571729	0.462175	-1.23704	0.216072	0.543741	1.30227	2.05213
MARCO	ENSG00000019169	4.06334	-0.492085	0.397978	-1.23646	0.216286	0.544225	3.277	4.67034
PPP1R14C	ENSG00000198729	1.4601	-0.507266	0.410294	-1.23635	0.216329	0.544276	1.21503	1.64929
MIR200C	ENSG00000207713	0.286131	-1.00139	0.810024	-1.23625	0.216366	0.54434	0.0640262	0.457581
MS4A1	ENSG00000156738	297.83	0.329927	0.267059	1.23541	0.216678	0.545098	331.327	271.972
PSMC1P3	ENSG00000231244	0.490933	-0.637674	0.516216	-1.23529	0.216724	0.545157	0.319466	0.623294
OSGEPL1	ENSG00000128694	11.7063	-0.221208	0.179114	-1.23501	0.216826	0.545385	10.5863	12.5708
SEMA3F-AS1	ENSG00000235016	160.009	0.158992	0.128761	1.23478	0.216912	0.545574	170.463	151.939
CPT1C	ENSG00000169169	3.06018	-0.370575	0.300187	-1.23448	0.217023	0.545826	2.65253	3.37485
AATF	ENSG00000275700	3460.98	-0.0606837	0.0491589	-1.23444	0.21704	0.545839	3387.12	3518
SMG1P7	ENSG00000261556	8.29682	-0.301574	0.244335	-1.23426	0.217105	0.545976	7.18073	9.15837
NRXN2	ENSG00000110076	6.76376	-0.259125	0.209968	-1.23412	0.217159	0.546047	6.05881	7.30793
LYPLA2P1	ENSG00000228285	1.0335	-0.443015	0.359017	-1.23396	0.217216	0.546093	0.815414	1.20185
CYP2C8	ENSG00000138115	0.449112	0.815186	0.660669	1.23388	0.217248	0.546139	0.602281	0.330877
VASH1-AS1	ENSG00000258301	0.298537	1.27027	1.02984	1.23346	0.217403	0.5465	0.539111	0.11283
UST	ENSG00000111962	15.0435	0.242021	0.196242	1.23328	0.217472	0.546645	16.3601	14.0272
TACSTD2	ENSG00000184292	165.353	0.269381	0.218436	1.23322	0.217492	0.546668	179.198	154.666
MIR505	ENSG00000207633	0.385734	1.06836	0.866448	1.23304	0.217562	0.546815	0.608645	0.213662
DOK6	ENSG00000206052	0.951838	0.60714	0.492632	1.23244	0.217784	0.547262	1.16639	0.786215
ABCA5	ENSG00000154265	390.696	0.133344	0.108207	1.23231	0.217834	0.547329	409.066	376.515
AKAP14	ENSG00000186471	0.444404	-0.980094	0.79535	-1.23228	0.217845	0.547329	0.185116	0.644555
ZBTB20-AS5	ENSG00000242290	1.67033	0.489796	0.397603	1.23187	0.217997	0.547655	1.95938	1.4472
HOXA-AS3	ENSG00000254369	1.16607	0.51609	0.419089	1.23146	0.218152	0.547961	1.42828	0.963658
RNU6-291P	ENSG00000207451	0.35414	-1.04345	0.847312	-1.23148	0.218144	0.547961	0.134918	0.523365
DHX9P1	ENSG00000228002	1.59195	0.480996	0.390683	1.23117	0.21826	0.548175	1.91424	1.34316
IFITM2	ENSG00000185201	138209	-0.0853824	0.0693634	-1.23094	0.218344	0.548358	134279	141242
MTRF1LP1	ENSG00000256091	0.390992	0.90659	0.736521	1.23091	0.218357	0.548364	0.556505	0.263227
RNF157	ENSG00000141576	8.51798	0.400829	0.325675	1.23077	0.21841	0.548469	10.1815	7.23389
BANF1	ENSG00000175334	230.747	-0.116398	0.0945829	-1.23065	0.218455	0.548525	220.186	238.899
GALNT1	ENSG00000141429	4486.5	-0.0774362	0.0629292	-1.23053	0.218499	0.548551	4357.3	4586.24
WASL	ENSG00000106299	133.857	0.104411	0.0848476	1.23057	0.218484	0.548551	138.95	129.926
MR1	ENSG00000153029	1910.31	0.0814213	0.0661775	1.23035	0.218567	0.548694	1974.46	1860.79
ALG1L	ENSG00000189366	0.288226	1.27663	1.03775	1.23019	0.218628	0.548811	0.489942	0.132516
PLCL1	ENSG00000115896	510.223	-0.257305	0.209163	-1.23016	0.218636	0.548811	455	552.851
KLRC4-KLRK1	ENSG00000255819	1.08991	0.740661	0.602194	1.22994	0.21872	0.548966	1.44986	0.812048
RNASE1	ENSG00000129538	0.566807	-0.755154	0.614053	-1.22978	0.218778	0.549081	0.384025	0.707901
ACOT12	ENSG00000172497	0.816354	0.578382	0.470483	1.22934	0.218946	0.549388	1.03388	0.648442
BCAT2	ENSG00000105552	16.5257	-0.207786	0.169027	-1.22931	0.218956	0.549388	15.0932	17.6315
LINC01278	ENSG00000235437	23.517	0.220348	0.179237	1.22936	0.218935	0.549388	25.3879	22.0728
EIF4E2P1	ENSG00000213384	0.722232	0.655781	0.533521	1.22916	0.219013	0.549502	0.873674	0.60533
SAPCD1-AS1	ENSG00000235663	2.5633	-0.375988	0.305908	-1.22909	0.219039	0.549512	2.24285	2.81067
UBE2D2	ENSG00000131508	4521.81	-0.0739287	0.0601508	-1.22906	0.219051	0.549514	4411.69	4606.82
GPX1P1	ENSG00000197582	122.65	0.42329	0.344422	1.22899	0.219077	0.54955	143.136	106.836
ADM5	ENSG00000224420	2.14113	-0.475095	0.386646	-1.22876	0.219163	0.549643	1.70741	2.47592
SNHG12	ENSG00000197989	41.4794	0.196226	0.159692	1.22878	0.219156	0.549643	44.5544	39.1058
ST7-AS1	ENSG00000227199	0.644794	0.754422	0.613953	1.22879	0.219149	0.549643	0.838775	0.495055
TXNP6	ENSG00000234036	1.46281	-0.382499	0.311294	-1.22874	0.21917	0.549643	1.21889	1.65109
ST13P7	ENSG00000237821	0.716477	0.579171	0.471512	1.22833	0.219324	0.549946	0.859807	0.605835
IST1	ENSG00000182149	11558.2	0.0602737	0.0490746	1.22821	0.21937	0.549981	11880	11309.7
LINC00114	ENSG00000223806	0.242913	1.27121	1.0354	1.22775	0.21954	0.550311	0.428991	0.0992737
RN7SL121P	ENSG00000263974	0.368974	0.809838	0.659623	1.22773	0.219549	0.550311	0.506498	0.262815
METTL27	ENSG00000165171	3.00284	-0.480138	0.391207	-1.22733	0.2197	0.550662	2.48826	3.40005
SCN2B	ENSG00000149575	8.06436	-0.250075	0.203778	-1.2272	0.219749	0.550756	7.19754	8.73348
TMEM269	ENSG00000274386	10.7682	-0.176415	0.143759	-1.22716	0.219764	0.550765	10.2484	11.1694
CFAP298-TCP10L	ENSG00000265590	1.21317	0.472572	0.385116	1.22709	0.219789	0.550772	1.48587	1.00266
LINC02094	ENSG00000227078	0.447438	0.893391	0.728048	1.2271	0.219783	0.550772	0.630333	0.306257
STX19	ENSG00000178750	3.05465	0.33522	0.273192	1.22705	0.219804	0.550782	3.43078	2.76431
CASP5	ENSG00000137757	1852.39	-0.13664	0.11137	-1.22691	0.219857	0.550876	1737.03	1941.44
FLT4	ENSG00000037280	4.50708	0.449093	0.366042	1.22689	0.219864	0.550876	5.32031	3.87932
LINC01684	ENSG00000237484	3.82919	0.319395	0.260352	1.22678	0.219905	0.55095	4.23318	3.51735
GNG7	ENSG00000176533	1338	0.150215	0.122464	1.22661	0.219969	0.551083	1432.53	1265.04
RFXAP	ENSG00000133111	35.7877	-0.141599	0.115479	-1.22619	0.220129	0.551397	33.6879	37.4085
DOP1A	ENSG00000083097	193.837	0.122954	0.100281	1.22609	0.220163	0.551405	202.103	187.455
QPRT	ENSG00000103485	26.5089	-0.179104	0.146077	-1.22609	0.220166	0.551405	24.8554	27.7852
TMED11P	ENSG00000215367	9.23299	-0.282119	0.230096	-1.22609	0.220164	0.551405	8.39018	9.88358
CDRT15P1	ENSG00000141028	0.806499	-0.789397	0.643859	-1.22604	0.220183	0.551411	0.557955	0.998358
FRG1CP	ENSG00000282826	32.7469	0.190721	0.155561	1.22602	0.22019	0.551411	34.7898	31.1699
ETS1	ENSG00000134954	1823.86	-0.161604	0.131821	-1.22594	0.220223	0.551464	1703.49	1916.77
CD72	ENSG00000137101	43.4822	0.303607	0.247706	1.22567	0.220322	0.551632	47.8648	40.0992
Y_RNA	ENSG00000201217	27.1394	0.181567	0.148137	1.22567	0.220324	0.551632	28.9739	25.7233
NEMP2	ENSG00000189362	26.942	0.193034	0.157537	1.22532	0.220454	0.55193	28.8734	25.4512
RPL8	ENSG00000161016	4557.54	0.115054	0.0939058	1.22521	0.220498	0.551984	4771.64	4392.26
LINC02904	ENSG00000177335	2.84869	-0.462624	0.377643	-1.22503	0.220565	0.552094	2.33875	3.24233
RNU7-26P	ENSG00000238610	0.809323	0.537216	0.438573	1.22492	0.220606	0.552169	1.01754	0.648593
EIF4A2P4	ENSG00000224781	0.75841	0.519885	0.424463	1.22481	0.220648	0.552247	0.889125	0.657507
LINC02848	ENSG00000226581	1.02957	-0.572774	0.467691	-1.22468	0.220695	0.552334	0.79079	1.21389
UPK1A-AS1	ENSG00000226510	0.264112	1.35687	1.108	1.22462	0.22072	0.552369	0.465131	0.10894
ZNF598	ENSG00000167962	534.448	0.0656597	0.0536201	1.22454	0.22075	0.552418	550.512	522.048
U4	ENSG00000283442	4.45974	0.289788	0.236666	1.22446	0.22078	0.552464	4.94055	4.08858
EGFEM1P	ENSG00000206120	1.32003	0.560847	0.458062	1.22439	0.220805	0.552497	1.61584	1.09168
RN7SL265P	ENSG00000241709	0.737876	0.746646	0.609882	1.22425	0.220859	0.552605	0.953523	0.571413
DLK1	ENSG00000185559	0.647326	-0.909047	0.742747	-1.2239	0.22099	0.55288	0.413788	0.827601
EIF4G2	ENSG00000110321	37206.2	-0.0654293	0.0534599	-1.2239	0.220992	0.55288	36307.1	37900.3
SLC8A1	ENSG00000183023	4068.44	-0.103164	0.0843189	-1.2235	0.221142	0.553227	3900.31	4198.23
LRRC37A4P	ENSG00000214425	223.341	0.22335	0.182562	1.22342	0.221171	0.553251	241.163	209.584
RPS3AP6	ENSG00000234797	28.7177	-0.147538	0.120595	-1.22341	0.221174	0.553251	27.1255	29.9467
RPL7P35	ENSG00000233518	0.215538	1.74429	1.42587	1.22332	0.22121	0.553284	0.494758	0
RAB9B	ENSG00000123570	1.47367	-0.50498	0.412835	-1.2232	0.221254	0.553367	1.12644	1.74171
TBX1	ENSG00000184058	1.81358	0.436378	0.356895	1.22271	0.221441	0.553777	2.12381	1.57411
ODAD2P1	ENSG00000238021	0.737405	0.617661	0.505184	1.22265	0.221463	0.553804	0.940149	0.580901
ABCC3	ENSG00000108846	63.364	-0.268075	0.219283	-1.22251	0.221516	0.553909	56.4321	68.7149
LOXL2	ENSG00000134013	62.262	0.137927	0.112834	1.22239	0.221562	0.553996	65.9388	59.4238
DPM1	ENSG00000000419	1611.39	-0.0619719	0.0507159	-1.22194	0.22173	0.554387	1582.05	1634.03
LPAL2	ENSG00000213071	2.7824	0.469155	0.384079	1.22151	0.221895	0.554771	3.24051	2.42876
ADIG	ENSG00000182035	0.262684	1.1314	0.926277	1.22145	0.221915	0.554793	0.436033	0.128871
RAD54B	ENSG00000197275	0.783854	0.625123	0.511924	1.22112	0.222039	0.555075	0.916892	0.681157
HS3ST5	ENSG00000249853	3.27068	0.503525	0.41239	1.22099	0.222089	0.555156	3.85189	2.82203
FAM126A	ENSG00000122591	318.025	0.0896154	0.0734154	1.22066	0.222214	0.555332	328.66	309.816
GCOM1	ENSG00000137878	1.5369	0.64486	0.528285	1.22067	0.222212	0.555332	1.95327	1.2155
NPR1	ENSG00000169418	0.24225	1.34861	1.10477	1.22072	0.222192	0.555332	0.463264	0.0716434
ZNF143	ENSG00000166478	2592.1	0.0566185	0.0463803	1.22075	0.222182	0.555332	2659.88	2539.78
ACYP1	ENSG00000119640	11.7247	-0.188905	0.154861	-1.21984	0.222525	0.556034	10.5352	12.643
NDUFAF4P1	ENSG00000259467	1.00177	-0.522684	0.428517	-1.21975	0.222559	0.556091	0.787146	1.16745
RPS12	ENSG00000112306	1543.3	0.179556	0.147245	1.21944	0.222678	0.556331	1649.4	1461.39
NBPF11	ENSG00000263956	98.0262	0.144179	0.118283	1.21893	0.222871	0.556757	103.392	93.8845
LINC02765	ENSG00000234476	2.25296	-0.400459	0.328613	-1.21863	0.222983	0.557008	1.93075	2.50169
SLAIN1	ENSG00000139737	40.1379	0.194526	0.159651	1.21844	0.223056	0.557162	42.6865	38.1705
SLIT2	ENSG00000145147	0.339057	1.10352	0.905735	1.21837	0.223085	0.557205	0.551615	0.174976
ESPNP	ENSG00000268869	0.91992	0.581214	0.477175	1.21803	0.223212	0.557438	1.09285	0.786434
TMC7	ENSG00000170537	0.577473	0.669615	0.549737	1.21806	0.223199	0.557438	0.729894	0.459815
WLS	ENSG00000116729	8810.19	-0.150564	0.123611	-1.21805	0.223206	0.557438	8219.84	9265.91
ASAH2	ENSG00000188611	0.786186	0.658462	0.540682	1.21783	0.223287	0.557596	0.927121	0.677394
HOXA6	ENSG00000106006	0.588216	-0.652919	0.536189	-1.2177	0.223337	0.557651	0.376176	0.751895
LCNL1	ENSG00000214402	0.558661	-0.859395	0.705836	-1.21756	0.223392	0.557717	0.325185	0.738889
ZNF358	ENSG00000198816	4.75873	0.332034	0.272701	1.21757	0.223386	0.557717	5.36633	4.2897
DGKD	ENSG00000077044	3978.52	0.0934775	0.076778	1.2175	0.223412	0.557739	4121.81	3867.91
DAPK2	ENSG00000035664	4923.68	-0.091229	0.0749486	-1.21722	0.22352	0.557923	4745.66	5061.1
PYROXD1	ENSG00000121350	161.992	0.100642	0.0826842	1.21718	0.223535	0.557931	168.446	157.011
SHROOM1	ENSG00000164403	3.97869	-0.406073	0.33372	-1.21681	0.223677	0.558229	3.33846	4.47291
GOLT1A	ENSG00000174567	0.322163	1.41207	1.16062	1.21666	0.223735	0.558289	0.618242	0.0936106
NBEAL2	ENSG00000160796	43523.2	0.131615	0.108176	1.21668	0.223726	0.558289	45607.1	41914.6
PKD2L1	ENSG00000107593	4.77315	0.408282	0.335563	1.21671	0.223715	0.558289	5.52039	4.19634
LAMTOR3P2	ENSG00000248979	0.387585	0.918998	0.755371	1.21662	0.22375	0.558296	0.554376	0.258835
CTC1	ENSG00000178971	2089.5	-0.109839	0.0903231	-1.21607	0.22396	0.558678	1998.39	2159.84
GNPTG	ENSG00000090581	1120.62	0.0684974	0.056327	1.21607	0.22396	0.558678	1153.97	1094.87
RPS2P7	ENSG00000235508	1.40702	-0.50724	0.417091	-1.21614	0.223932	0.558678	1.1224	1.62674
FAM3C	ENSG00000196937	53.3191	0.231651	0.190498	1.21603	0.223974	0.558684	58.0705	49.6513
TRBV14	ENSG00000275743	0.600821	0.891486	0.733309	1.2157	0.224098	0.558938	0.843823	0.413241
BAMBI	ENSG00000095739	21.1909	0.245042	0.201623	1.21535	0.224233	0.55921	23.4308	19.462
CDH22	ENSG00000149654	0.285423	0.970559	0.798576	1.21536	0.224228	0.55921	0.402302	0.1952
PSMD14P1	ENSG00000227738	0.370489	-0.942091	0.775175	-1.21533	0.224242	0.55921	0.151338	0.539659
PRG3	ENSG00000156575	1.18669	-0.77672	0.639156	-1.21523	0.224279	0.559276	0.844104	1.45115
PTPN4	ENSG00000088179	364.686	0.0867302	0.0713776	1.21509	0.224332	0.559378	374.069	357.443
ENTR1	ENSG00000165689	164.038	-0.220841	0.181755	-1.21505	0.224347	0.559388	147.038	177.16
SCHIP1	ENSG00000151967	1.03457	0.549402	0.452255	1.21481	0.22444	0.559592	1.24919	0.868899
TRGV5P	ENSG00000228668	8.03558	0.597845	0.492201	1.21463	0.224505	0.559725	9.85551	6.63072
LINC02666	ENSG00000283141	0.305691	1.09202	0.899297	1.21431	0.22463	0.560008	0.502576	0.15371
DNAJC5	ENSG00000101152	10062.8	0.0960358	0.0790952	1.21418	0.224679	0.560086	10487.7	9734.8
RN7SL351P	ENSG00000240098	1.16187	0.563684	0.464256	1.21417	0.224685	0.560086	1.39561	0.981444
GABRR2	ENSG00000111886	198.084	0.234703	0.193323	1.21405	0.22473	0.560144	215.237	184.843
TYROBP	ENSG00000011600	47438.8	0.0792216	0.0652528	1.21407	0.22472	0.560144	49158.4	46111.5
IGHD4-4	ENSG00000233655	0.397504	0.970707	0.799705	1.21383	0.224812	0.560291	0.606329	0.236307
RPS6KA2	ENSG00000071242	290.897	0.122002	0.10053	1.21358	0.224909	0.560504	305.19	279.864
PFKFB2	ENSG00000123836	1109.87	0.110791	0.0913079	1.21338	0.224986	0.560637	1160.6	1070.71
LRRC42	ENSG00000116212	294.084	0.108491	0.0894347	1.21308	0.225099	0.560891	308.493	282.961
TF	ENSG00000091513	2.23609	0.364533	0.300563	1.21283	0.225193	0.561098	2.59628	1.95805
ERVH48-1	ENSG00000233056	4.68583	0.30563	0.25202	1.21272	0.225237	0.561179	5.20862	4.28228
LRP11	ENSG00000120256	1.07046	0.795941	0.656608	1.2122	0.225435	0.561617	1.6992	0.585121
OR52I1	ENSG00000232268	1.50633	-0.505388	0.416918	-1.2122	0.225436	0.561617	1.2716	1.68753
LRFN2	ENSG00000156564	0.359969	-0.925149	0.763385	-1.2119	0.225549	0.561869	0.145435	0.525575
EDF1	ENSG00000107223	1577.78	-0.0802758	0.0662554	-1.21161	0.225661	0.562091	1533.02	1612.34
SERPING1	ENSG00000149131	2196.52	-0.21101	0.174182	-1.21143	0.225729	0.562231	2028.52	2326.2
FLJ30679	ENSG00000280278	0.322678	0.985848	0.813831	1.21137	0.225755	0.562268	0.487507	0.195441
ARFIP2	ENSG00000132254	298.84	-0.060063	0.0495847	-1.21132	0.225772	0.562282	291.199	304.738
DUTP7	ENSG00000250473	0.415372	1.0778	0.889819	1.21125	0.225798	0.562318	0.630738	0.249125
RNU6-487P	ENSG00000202300	5.00929	-0.354622	0.292896	-1.21075	0.225993	0.562775	4.28113	5.57137
AMFR	ENSG00000159461	912.131	-0.101133	0.0835357	-1.21065	0.226029	0.562835	878.692	937.944
KRT36	ENSG00000126337	0.315739	0.981704	0.810946	1.21057	0.226062	0.56286	0.503715	0.170635
LMF1-AS1	ENSG00000260439	0.433328	0.792014	0.65442	1.21025	0.226182	0.563073	0.577654	0.321918
BCCIP	ENSG00000107949	141.652	0.110514	0.0913247	1.21013	0.22623	0.563165	147.198	137.37
TSPEAR-AS1	ENSG00000235890	55.8514	-0.253487	0.209531	-1.20978	0.226363	0.563467	51.0014	59.5952
EML2	ENSG00000125746	311.564	0.103038	0.0851749	1.20973	0.226383	0.563489	324.433	301.63
NUBPL	ENSG00000151413	9.3918	0.242083	0.200141	1.20956	0.226447	0.563618	10.3348	8.66389
PTK6	ENSG00000101213	6.97152	0.246746	0.204072	1.20911	0.226621	0.564022	7.70218	6.40751
MICU3	ENSG00000155970	4.18137	0.380168	0.314441	1.20903	0.226652	0.564071	4.77155	3.72579
BORCS8-MEF2B	ENSG00000064489	4.55358	-0.334864	0.277	-1.2089	0.226703	0.56417	3.94764	5.02132
SCARNA5	ENSG00000252010	1.83184	-0.398187	0.32942	-1.20875	0.226758	0.564278	1.55621	2.0446
RN7SL862P	ENSG00000242651	10.364	-0.257408	0.213043	-1.20825	0.226952	0.564733	9.1469	11.3035
SLC49A3	ENSG00000169026	354.514	0.113926	0.0943025	1.20809	0.227013	0.564856	370.506	342.17
FLG-AS1	ENSG00000237975	0.274	0.957626	0.792981	1.20763	0.22719	0.565239	0.436352	0.148675
MT-ND4L	ENSG00000212907	1449.99	0.102493	0.0848733	1.2076	0.227202	0.565239	1512.04	1402.09
WBP1LP2	ENSG00000250474	1.24491	-0.519203	0.43002	-1.20739	0.227281	0.565407	0.976194	1.45235
SOBP	ENSG00000112320	1.30679	-0.522182	0.432549	-1.20722	0.227347	0.565543	1.06209	1.49568
Y_RNA	ENSG00000200448	0.36159	0.960252	0.795485	1.20713	0.227383	0.565603	0.582879	0.190771
Y_RNA	ENSG00000199938	0.520511	0.878476	0.727831	1.20698	0.22744	0.565688	0.657757	0.414566
GAL3ST1	ENSG00000128242	0.512093	-0.717544	0.594588	-1.20679	0.227513	0.565811	0.318127	0.661821
FGF11	ENSG00000161958	5.34821	0.24661	0.204381	1.20662	0.22758	0.565941	5.99043	4.85245
RDM1P2	ENSG00000266497	0.773999	-0.751096	0.622841	-1.20592	0.227848	0.566501	0.54826	0.948253
TMEM108	ENSG00000144868	5.60477	-0.320207	0.265552	-1.20581	0.227889	0.566574	4.95603	6.10556
CHCHD10	ENSG00000250479	89.6742	-0.132542	0.109924	-1.20575	0.227914	0.566606	85.5782	92.8361
NPIPB10P	ENSG00000196796	3.13395	0.294233	0.244031	1.20572	0.227926	0.566609	3.49833	2.85268
PFKFB1	ENSG00000158571	0.99995	0.515765	0.427784	1.20567	0.227946	0.56663	1.20672	0.84034
NUTM2B-AS1	ENSG00000225484	660.705	-0.116199	0.0964204	-1.20513	0.228153	0.567032	630.593	683.949
WDR59	ENSG00000103091	372.552	-0.0974049	0.0808377	-1.20495	0.228224	0.567177	357.108	384.473
NRBP2	ENSG00000185189	55.7686	0.189599	0.157376	1.20475	0.2283	0.567337	59.9761	52.5208
MT1XP1	ENSG00000233929	8.89216	0.201319	0.167133	1.20455	0.228378	0.567501	9.50765	8.41705
CNTFR	ENSG00000122756	0.353529	0.980206	0.813803	1.20448	0.228405	0.567512	0.50994	0.23279
LINC02595	ENSG00000231566	0.410799	0.800046	0.664219	1.20449	0.2284	0.567512	0.501166	0.341043
MTMR11	ENSG00000014914	21.4186	0.235322	0.195379	1.20444	0.228421	0.567521	23.3861	19.8998
FCGR2B	ENSG00000072694	1377.35	-0.200587	0.166547	-1.20438	0.228441	0.567543	1274.36	1456.86
H3P44	ENSG00000226881	8.85199	-0.183299	0.152219	-1.20418	0.22852	0.567709	8.37781	9.21802
RASSF1-AS1	ENSG00000281358	0.491735	0.929423	0.771875	1.20411	0.228547	0.567747	0.710951	0.322516
TESK1	ENSG00000107140	221.428	0.0740182	0.0614765	1.20401	0.228587	0.567819	227.926	216.412
ZNF32	ENSG00000169740	11.8864	-0.242234	0.201196	-1.20397	0.228601	0.567824	10.6776	12.8195
UBA52	ENSG00000221983	8454.08	-0.0822791	0.0683509	-1.20377	0.228677	0.567984	8226.68	8629.62
CCR9	ENSG00000173585	8.12237	-0.330865	0.274947	-1.20338	0.228831	0.56831	6.95614	9.02262
HGFAC	ENSG00000109758	0.290835	1.289	1.07125	1.20327	0.228873	0.568384	0.552225	0.0890605
APRT	ENSG00000198931	114.096	0.144712	0.120274	1.20318	0.228905	0.568435	119.37	110.024
GNA12	ENSG00000146535	174.28	0.17099	0.142125	1.20309	0.22894	0.568494	187.128	164.361
SNORA11B	ENSG00000221102	3.0317	-0.351041	0.291855	-1.20279	0.229057	0.568756	2.71778	3.27403
PRELID3BP6	ENSG00000249516	0.527885	-0.731729	0.608779	-1.20196	0.229378	0.569437	0.346905	0.667589
GJB3	ENSG00000188910	1.12129	0.483738	0.402608	1.20151	0.229553	0.569842	1.37328	0.926768
COMP	ENSG00000105664	0.36743	0.736126	0.612718	1.20141	0.229592	0.56991	0.508269	0.258713
MYLK-AS1	ENSG00000239523	1.80845	0.362676	0.301934	1.20118	0.229683	0.570107	2.04606	1.62503
C8B	ENSG00000021852	1.94322	1.28022	1.06585	1.20112	0.229706	0.570135	2.96906	1.15134
CMTR2	ENSG00000180917	63.5377	-0.180523	0.150302	-1.20107	0.229725	0.570141	58.437	67.4751
HMGB3P32	ENSG00000260828	1.08452	0.66575	0.554306	1.20105	0.229731	0.570141	1.26823	0.942709
LINC01490	ENSG00000257741	0.947061	0.624729	0.520226	1.20088	0.229798	0.570271	1.16954	0.775324
INTS4P2	ENSG00000273024	1.10648	-0.53837	0.44846	-1.20048	0.229951	0.570596	0.861394	1.29567
MIR548K	ENSG00000221333	0.651587	0.648222	0.539979	1.20046	0.229962	0.570596	0.792084	0.543133
CEMIP	ENSG00000103888	14.7244	0.169117	0.140898	1.20028	0.23003	0.570737	15.7628	13.9228
RPS6KA5	ENSG00000100784	4942.93	0.067674	0.0564038	1.19981	0.230212	0.57116	5078.17	4838.53
H3P5	ENSG00000231712	0.32496	1.82028	1.5172	1.19976	0.230232	0.57118	0.662763	0.0642006
LINC00933	ENSG00000259728	0.59902	-0.654022	0.545219	-1.19956	0.230311	0.571347	0.401191	0.751729
CLU	ENSG00000120885	12.6933	0.252288	0.210404	1.19907	0.230502	0.571791	13.7644	11.8666
GATA3-AS1	ENSG00000197308	0.254417	0.958711	0.799684	1.19886	0.230581	0.57196	0.393078	0.14738
ADSS1	ENSG00000185100	5.14871	-0.258215	0.21543	-1.1986	0.230682	0.572148	4.62295	5.55456
COMMD3	ENSG00000148444	45.1535	-0.135625	0.113155	-1.19858	0.230692	0.572148	42.8204	46.9544
PTRH1	ENSG00000187024	0.543028	0.76843	0.641112	1.19859	0.230688	0.572148	0.738178	0.392386
MS4A14	ENSG00000166928	40.7077	-0.263289	0.219678	-1.19852	0.230714	0.572172	36.1091	44.2576
ST6GALNAC3	ENSG00000184005	198.632	-0.122369	0.102116	-1.19834	0.230786	0.572323	189.286	205.847
FHDC1	ENSG00000137460	381.162	0.137405	0.114683	1.19813	0.230866	0.572453	401.769	365.255
IQSEC1	ENSG00000144711	33817.1	0.0867614	0.0724169	1.19808	0.230885	0.572453	35102.8	32824.6
MIR34AHG	ENSG00000228526	1.30571	0.542309	0.452648	1.19808	0.230885	0.572453	1.56593	1.10483
NGEF	ENSG00000066248	0.990607	-0.526652	0.439565	-1.19812	0.23087	0.572453	0.75629	1.17148
TNS4	ENSG00000131746	0.411953	0.760067	0.634557	1.19779	0.230998	0.572704	0.547255	0.30751
PIK3AP1	ENSG00000155629	21842	-0.103934	0.0867779	-1.1977	0.231032	0.572759	20944.1	22535.1
RNU6-850P	ENSG00000252743	0.510116	0.740873	0.618607	1.19765	0.231054	0.572784	0.59687	0.443147
LLPH-DT	ENSG00000239335	29.9498	-0.317145	0.264822	-1.19758	0.23108	0.572797	26.1237	32.9032
MAPK8IP2	ENSG00000008735	24.4743	-0.130067	0.108613	-1.19753	0.231101	0.572797	23.3652	25.3304
S100A3	ENSG00000188015	16.9551	-0.146658	0.122468	-1.19751	0.231106	0.572797	16.1167	17.6022
ZNF311	ENSG00000197935	0.626056	0.650121	0.542887	1.19752	0.231102	0.572797	0.807504	0.485991
ZSCAN16-AS1	ENSG00000269293	37.6574	0.126316	0.105493	1.19739	0.231156	0.572892	39.7783	36.0203
MTND5P24	ENSG00000224852	39.6042	0.195281	0.163118	1.19718	0.231237	0.573064	42.8868	37.0704
DEFT1P	ENSG00000215378	3.72191	0.578173	0.483134	1.19671	0.231418	0.573454	4.5771	3.06177
SH2D1A	ENSG00000183918	30.5631	0.316906	0.264838	1.1966	0.231461	0.573531	34.2672	27.7037
RNA5SP450	ENSG00000223138	5.35535	-0.286852	0.23981	-1.19617	0.231632	0.573868	4.76978	5.80737
RNU4-1	ENSG00000200795	0.810273	0.791708	0.66189	1.19613	0.231644	0.57387	1.05959	0.617821
FMN1	ENSG00000248905	6.57544	0.439415	0.36742	1.19595	0.231717	0.574017	7.86261	5.58183
SMIM44	ENSG00000284638	1.11738	0.741868	0.620332	1.19592	0.231727	0.574017	1.38351	0.911948
TEX33	ENSG00000185264	0.453323	0.784583	0.656253	1.19555	0.231872	0.574347	0.613797	0.329447
L2HGDH	ENSG00000087299	11.3761	0.188998	0.158104	1.1954	0.23193	0.574461	12.1453	10.7823
HTR3B	ENSG00000149305	21.5658	-0.217423	0.181976	-1.19479	0.232168	0.574964	20.1033	22.6947
ZKSCAN2-DT	ENSG00000274925	20.7746	0.170255	0.142497	1.1948	0.232165	0.574964	22.2019	19.6729
SPR	ENSG00000116096	1.34504	0.422376	0.353738	1.19404	0.232464	0.575667	1.57495	1.16756
KANK4	ENSG00000132854	0.246686	-0.971215	0.813478	-1.1939	0.232515	0.575765	0.0165179	0.42436
TOMM7	ENSG00000196683	746.662	-0.120703	0.101105	-1.19384	0.232541	0.5758	713.262	772.445
EPB41L3	ENSG00000082397	110.181	-0.227349	0.190469	-1.19363	0.232624	0.575975	100.448	117.695
EPB41L4A	ENSG00000129595	2.13303	0.373277	0.312797	1.19335	0.232732	0.576184	2.35213	1.96389
DECR2	ENSG00000242612	17.4877	0.155071	0.129986	1.19298	0.232876	0.576486	18.4241	16.7649
FOLR3	ENSG00000110203	1916.1	-0.323312	0.271012	-1.19298	0.232877	0.576486	1726.7	2062.3
IGKV1D-12	ENSG00000278857	2.52828	0.664214	0.556848	1.19281	0.232944	0.576622	3.13639	2.05886
RPS16	ENSG00000105193	3439.45	0.107026	0.0897281	1.19278	0.232956	0.576623	3593.43	3320.59
GPR25	ENSG00000170128	3.96894	-0.435403	0.365128	-1.19246	0.233079	0.57684	3.39151	4.41468
TMEM120A	ENSG00000189077	3593.74	-0.0806104	0.0675983	-1.19249	0.233069	0.57684	3485.77	3677.08
SIRPAP1	ENSG00000225774	147.902	-0.370394	0.310627	-1.19241	0.233101	0.576866	128.726	162.705
CELSR2	ENSG00000143126	6.29946	0.281165	0.23584	1.19219	0.233188	0.577025	6.9135	5.82546
KDM4A-AS1	ENSG00000236200	26.5706	0.187769	0.157504	1.19215	0.233201	0.577025	28.3975	25.1603
SETP17	ENSG00000255222	5.67647	0.250602	0.210226	1.19206	0.233236	0.577083	6.28403	5.20747
FBXO21	ENSG00000135108	93.2627	0.149768	0.125662	1.19184	0.233326	0.577275	98.7098	89.0579
ALKBH8	ENSG00000137760	20.9364	0.218487	0.183354	1.19161	0.233414	0.577464	22.5952	19.6559
SENP1	ENSG00000079387	510.457	0.0589759	0.049499	1.19146	0.233474	0.577585	522.719	500.992
ZNF566	ENSG00000186017	11.4754	0.228124	0.191472	1.19142	0.233487	0.577586	12.2614	10.8687
FRG1DP	ENSG00000282870	25.1515	0.242895	0.203928	1.19109	0.23362	0.577858	27.8293	23.0845
PCDH17	ENSG00000118946	1.32017	-0.597131	0.501462	-1.19078	0.23374	0.578125	1.027	1.54648
TROAP	ENSG00000135451	8.07055	0.382779	0.321578	1.19032	0.233923	0.57846	8.96437	7.38059
LINC02022	ENSG00000232746	0.296146	0.953943	0.801466	1.19025	0.233949	0.578495	0.4437	0.182246
DUX4L46	ENSG00000259987	1.33767	-0.394477	0.331433	-1.19022	0.233962	0.578498	1.09553	1.52459
INPP5J	ENSG00000185133	4.20423	0.334181	0.280846	1.18991	0.234081	0.578764	4.84171	3.71215
RPL39P5	ENSG00000214289	0.300672	0.754435	0.634127	1.18972	0.234156	0.578919	0.398167	0.225413
PLXNA2	ENSG00000076356	1102.99	0.122729	0.103192	1.18932	0.234313	0.579278	1159.49	1059.38
DENND5B	ENSG00000170456	44.754	0.281676	0.236863	1.1892	0.234363	0.579372	49.5523	41.0502
ABCA17P	ENSG00000238098	0.559514	0.679517	0.571561	1.18888	0.234487	0.579651	0.696403	0.453845
GFI1	ENSG00000162676	119.003	0.233555	0.196473	1.18874	0.234542	0.579758	125.062	114.326
NPM1P39	ENSG00000225159	0.526661	0.617015	0.519362	1.18802	0.234824	0.580366	0.66601	0.419093
B4GALNT2	ENSG00000167080	0.309567	0.952534	0.801815	1.18797	0.234844	0.580387	0.482901	0.175765
RAB28P5	ENSG00000225400	0.520729	-0.709755	0.597675	-1.18753	0.23502	0.580733	0.324124	0.672494
SLC13A5	ENSG00000141485	2.33877	-0.430033	0.36212	-1.18754	0.235015	0.580733	2.02631	2.57996
CHN2-AS1	ENSG00000235669	0.380422	1.13452	0.95566	1.18716	0.235166	0.580958	0.586568	0.221291
IMMP1LP3	ENSG00000271098	0.299639	1.41945	1.19568	1.18715	0.23517	0.580958	0.534937	0.118006
WDR13	ENSG00000101940	1306.76	-0.0685641	0.057752	-1.18722	0.235142	0.580958	1272.68	1333.07
FAM106A	ENSG00000273018	30.6716	0.409661	0.345222	1.18666	0.235362	0.581402	34.6455	27.6041
CMPK2	ENSG00000134326	1434.55	-0.349295	0.294367	-1.1866	0.235387	0.581423	1278.07	1555.34
GBP7	ENSG00000213512	5.68173	-0.410291	0.345788	-1.18654	0.235409	0.581423	4.84557	6.3272
TLE3	ENSG00000140332	47207.4	-0.0806061	0.067935	-1.18652	0.235418	0.581423	45808.4	48287.4
UCHL1	ENSG00000154277	1.3047	0.473604	0.399149	1.18653	0.235412	0.581423	1.56992	1.09998
RNASE7	ENSG00000165799	1.04993	0.60139	0.506882	1.18645	0.235445	0.58146	1.37546	0.798652
ACKR3	ENSG00000144476	6.51568	0.333741	0.281336	1.18627	0.235514	0.581602	7.32126	5.89382
FRMD3	ENSG00000172159	204.289	-0.225942	0.190473	-1.18621	0.235537	0.58163	183.233	220.543
BNIP3P24	ENSG00000269040	2.98259	-0.350264	0.2953	-1.18613	0.235571	0.581684	2.6137	3.26735
FABP2	ENSG00000145384	2.69663	-0.716513	0.604264	-1.18576	0.235716	0.581954	2.04547	3.19928
SPATS2L	ENSG00000196141	54.7368	-0.358956	0.302712	-1.1858	0.235701	0.581954	46.7296	60.9178
DNM1	ENSG00000106976	4.66156	0.258024	0.217647	1.18552	0.235814	0.582136	5.13743	4.29423
Y_RNA	ENSG00000238713	0.498302	0.778136	0.656448	1.18537	0.235869	0.582244	0.683567	0.355289
SUMO2P21	ENSG00000228532	3.28439	-0.257145	0.216973	-1.18515	0.23596	0.582437	2.92918	3.55858
NUDT8	ENSG00000167799	2.61259	0.329325	0.277927	1.18493	0.236044	0.582616	2.95368	2.34929
CYSRT1	ENSG00000197191	0.926749	0.675648	0.570262	1.1848	0.236095	0.582713	1.15806	0.748194
DLX1	ENSG00000144355	0.449969	0.965566	0.815108	1.18459	0.236181	0.582782	0.659785	0.288006
LINC00910	ENSG00000188825	173.87	0.121907	0.102904	1.18467	0.236149	0.582782	182.581	167.146
NHP2P1	ENSG00000105988	1.0318	-0.477932	0.40346	-1.18458	0.236182	0.582782	0.817739	1.19704
PHBP6	ENSG00000276592	0.272887	1.11036	0.937345	1.18458	0.236182	0.582782	0.486455	0.108027
CRYZL2P	ENSG00000242193	7.63399	-0.260592	0.220034	-1.18433	0.236282	0.582958	6.71008	8.34719
WBP2NL	ENSG00000183066	4.25825	-0.282361	0.238415	-1.18433	0.236283	0.582958	3.77886	4.6283
GPR89B	ENSG00000188092	25.5868	0.165555	0.139798	1.18424	0.236316	0.582994	27.1695	24.365
CALCB	ENSG00000175868	0.652789	0.690438	0.583217	1.18385	0.236474	0.583355	0.828699	0.516998
EEF1B2P3	ENSG00000232472	3.44748	-0.230113	0.194387	-1.18379	0.236498	0.583383	3.1024	3.71386
COX10-DT	ENSG00000236088	14.6861	0.226448	0.191304	1.18371	0.236528	0.583399	15.689	13.9119
GUCY1B2	ENSG00000123201	0.732439	-0.581493	0.491245	-1.18371	0.236527	0.583399	0.594971	0.838554
HOXA10	ENSG00000253293	3.24212	-0.302969	0.255967	-1.18362	0.236562	0.583425	2.91341	3.49587
TMIGD3	ENSG00000121933	34.8512	-0.213207	0.180127	-1.18365	0.236551	0.583425	32.3468	36.7843
OPN3	ENSG00000054277	8.52102	-0.246644	0.208394	-1.18355	0.236591	0.583468	7.65938	9.18615
MRPL23-AS1	ENSG00000226416	2.96904	-0.350466	0.296161	-1.18336	0.236666	0.583592	2.6091	3.24689
CA6	ENSG00000131686	1.67937	0.733363	0.62	1.18284	0.236871	0.584069	2.31431	1.18925
IL7	ENSG00000104432	4.93616	-0.319176	0.269868	-1.18271	0.236924	0.584171	4.37379	5.37027
TSNAX-DISC1	ENSG00000270106	1.70358	0.427266	0.361309	1.18255	0.236988	0.584268	1.9219	1.53505
RNU6-1310P	ENSG00000206880	0.191139	1.29418	1.09454	1.18239	0.237051	0.584395	0.370795	0.0524566
PKD1P2	ENSG00000227827	8.63609	0.515795	0.436343	1.18209	0.237172	0.584634	10.5317	7.17283
IGLV3-27	ENSG00000211658	3.86521	0.513242	0.434228	1.18196	0.23722	0.584665	4.89556	3.06985
RBPMS2	ENSG00000166831	1.61466	0.517825	0.438102	1.18197	0.237216	0.584665	1.89833	1.3957
ESAM-AS1	ENSG00000250073	0.545096	0.668052	0.565226	1.18192	0.237238	0.584668	0.717179	0.41226
LINC02259	ENSG00000259783	0.223228	1.30763	1.10653	1.18174	0.237309	0.584794	0.442631	0.0538642
NRXN1	ENSG00000179915	121.999	0.152149	0.128756	1.18169	0.237331	0.584819	130.763	115.235
GLRX5P2	ENSG00000232879	3.89751	-0.299748	0.253693	-1.18154	0.237389	0.584907	3.35398	4.31707
RASA3	ENSG00000185989	2110.02	-0.0790543	0.0669082	-1.18153	0.23739	0.584907	2047.23	2158.5
MIR3680-2	ENSG00000266758	0.245615	1.28615	1.08894	1.18111	0.23756	0.585266	0.479928	0.0647421
TCF19	ENSG00000137310	81.6696	0.194031	0.16431	1.18089	0.237647	0.585452	87.0751	77.497
SLC24A3	ENSG00000185052	71.8314	0.159673	0.135331	1.17987	0.238053	0.586363	76.5603	68.181
ARMCX3-AS1	ENSG00000228275	0.231211	1.45494	1.23323	1.17978	0.238088	0.586419	0.491278	0.0304568
PTPRN2	ENSG00000155093	1707.57	-0.189017	0.160236	-1.17962	0.238153	0.586523	1605.92	1786.03
PYGM	ENSG00000068976	634.776	0.159874	0.135531	1.17961	0.238154	0.586523	676.518	602.554
RRAGB	ENSG00000083750	86.2581	0.104109	0.0882711	1.17943	0.238229	0.586677	89.2152	83.9755
BTN2A3P	ENSG00000124549	69.2666	0.186017	0.157729	1.17934	0.238261	0.586698	74.272	65.4029
RARB	ENSG00000077092	2.83739	-0.327531	0.277717	-1.17937	0.238252	0.586698	2.48183	3.11186
HMGN1P10	ENSG00000244101	0.762402	0.640045	0.543076	1.17855	0.238575	0.587398	0.947355	0.61963
P3H3	ENSG00000110811	39.4779	0.271383	0.230271	1.17854	0.238581	0.587398	43.6204	36.2802
POM121L9P	ENSG00000128262	1.66357	0.469029	0.397965	1.17857	0.238569	0.587398	1.96577	1.43029
KCTD5	ENSG00000167977	877.45	-0.0973398	0.0826008	-1.17844	0.238623	0.58744	846.136	901.623
SLC12A9-AS1	ENSG00000236305	1.59275	-0.430579	0.365375	-1.17846	0.238614	0.58744	1.37547	1.76047
PRF1	ENSG00000180644	519.452	0.289161	0.245503	1.17783	0.238864	0.588004	551.971	494.351
NOS2	ENSG00000007171	1.97165	-0.545042	0.462797	-1.17771	0.238912	0.588064	1.53458	2.30904
MEP1B	ENSG00000141434	2.51686	-0.345718	0.293566	-1.17765	0.238936	0.588094	2.13369	2.81264
GOLGA8IP	ENSG00000277561	0.391866	0.874462	0.74261	1.17755	0.238975	0.588144	0.544067	0.274378
SHPK	ENSG00000197417	4.92495	-0.238199	0.202286	-1.17754	0.238981	0.588144	4.41765	5.31656
AVPR1B	ENSG00000198049	0.606463	-0.813274	0.690808	-1.17728	0.239084	0.588339	0.337687	0.813939
PRX	ENSG00000105227	13.1996	0.244488	0.207681	1.17723	0.239105	0.588361	14.5458	12.1604
RNU6-15P	ENSG00000207264	0.39327	0.713877	0.60657	1.17691	0.239232	0.588645	0.503679	0.308041
CC2D1B	ENSG00000154222	966.203	0.0839531	0.0713482	1.17667	0.239328	0.588852	997.963	941.686
ANKRD11	ENSG00000167522	9047.91	-0.0623691	0.0530121	-1.17651	0.239393	0.588981	8826.62	9218.72
MIR638	ENSG00000207972	0.544534	-0.700189	0.595321	-1.17615	0.239534	0.589269	0.350995	0.693932
SYNGAP1-AS1	ENSG00000274259	0.957381	0.578776	0.49208	1.17618	0.239522	0.589269	1.21122	0.761436
WNK2	ENSG00000165238	82.7917	-0.146415	0.124514	-1.17589	0.239639	0.589497	80.1081	84.8633
YIPF2	ENSG00000130733	39.1317	-0.110514	0.0940049	-1.17562	0.239746	0.589703	37.1919	40.6291
RAB1B	ENSG00000174903	3687.11	-0.072593	0.0617686	-1.17524	0.239898	0.589987	3594.27	3758.77
RPL26P9	ENSG00000226128	2.90563	-0.302043	0.257002	-1.17526	0.239891	0.589987	2.51609	3.20634
CENPT	ENSG00000102901	156.603	-0.145965	0.12424	-1.17486	0.240051	0.590275	146.085	164.723
TRIM46	ENSG00000163462	5.08261	-0.317798	0.270495	-1.17488	0.240043	0.590275	4.39609	5.61255
PCBP2-OT1	ENSG00000282977	2.22069	0.361519	0.307773	1.17463	0.240142	0.590469	2.50839	1.99861
LINC01473	ENSG00000237877	0.991853	0.571652	0.486699	1.17455	0.240176	0.590492	1.24771	0.794349
CNTNAP3B	ENSG00000154529	49.2473	0.190793	0.162459	1.17441	0.240232	0.5906	52.9915	46.3571
FHAD1	ENSG00000142621	6.71102	0.253568	0.215959	1.17415	0.240335	0.590825	7.48553	6.11315
LINC01649	ENSG00000228127	1.5922	-0.420362	0.358049	-1.17404	0.240381	0.590907	1.38569	1.7516
ILDR1	ENSG00000145103	1.84061	0.541859	0.461618	1.17383	0.240465	0.591055	2.22302	1.54541
TAF1A-AS1	ENSG00000225265	0.908037	-0.509999	0.434496	-1.17377	0.240486	0.591078	0.755868	1.0255
JAKMIP3-AS1	ENSG00000235010	0.276097	0.997917	0.850319	1.17358	0.240564	0.591208	0.464142	0.13094
SNORD11	ENSG00000238317	0.266468	0.988991	0.842743	1.17354	0.24058	0.591219	0.415174	0.151678
CHCHD6	ENSG00000159685	5.44684	0.291053	0.248023	1.17349	0.2406	0.591237	6.09355	4.94762
LINC01717	ENSG00000232812	0.252397	1.16224	0.990647	1.17321	0.24071	0.591449	0.441841	0.106159
HSPBP1	ENSG00000133265	42.4201	0.169448	0.144448	1.17308	0.240764	0.591553	45.0266	40.4081
TRPM7	ENSG00000092439	579.87	-0.0951257	0.0811196	-1.17266	0.240932	0.591935	555.081	599.005
S100A9	ENSG00000163220	583007	0.0999766	0.0852896	1.1722	0.241116	0.592327	607635	563996
BMS1P2	ENSG00000251079	0.655882	0.811198	0.692168	1.17197	0.24121	0.592447	0.864259	0.49503
FUOM	ENSG00000148803	8.62931	0.242601	0.20701	1.17193	0.241225	0.592447	9.35995	8.06531
MIR6812	ENSG00000273555	0.321426	-0.774698	0.661176	-1.1717	0.241319	0.592647	0.127506	0.471119
MAP1B	ENSG00000131711	0.427371	0.898719	0.767213	1.17141	0.241435	0.592904	0.569848	0.317389
RSPH6A	ENSG00000104941	0.907247	0.463266	0.395739	1.17063	0.241746	0.593637	1.0616	0.788098
FKBP1AP1	ENSG00000269304	4.11329	-0.305011	0.260582	-1.1705	0.241801	0.593742	3.68898	4.44082
TRIM25	ENSG00000121060	19392.5	0.113262	0.0967928	1.17015	0.241939	0.593992	20263.9	18719.8
MSLNL	ENSG00000162006	0.301486	0.955878	0.816971	1.17003	0.24199	0.594087	0.475466	0.167186
TNNC2	ENSG00000101470	1.56841	0.404371	0.345953	1.16886	0.242459	0.595149	1.77269	1.41072
TRPC3	ENSG00000138741	0.571389	0.709764	0.607369	1.16859	0.24257	0.595391	0.672643	0.493229
RNU6-1020P	ENSG00000200554	0.347318	-0.879383	0.752797	-1.16815	0.242745	0.59576	0.119288	0.523341
IRS4	ENSG00000133124	0.417697	-0.630355	0.539904	-1.16753	0.242996	0.596257	0.254837	0.543414
RGPD4	ENSG00000196862	25.6808	0.248629	0.212948	1.16756	0.242985	0.596257	27.9907	23.8978
DHRS2	ENSG00000100867	0.681989	0.782155	0.670024	1.16735	0.243067	0.596374	0.865252	0.540523
HNRNPA1P62	ENSG00000259228	0.573091	-0.799712	0.685064	-1.16735	0.243068	0.596374	0.363148	0.735153
MAGOH3P	ENSG00000270975	11.5088	-0.226592	0.194113	-1.16732	0.243081	0.596376	10.4255	12.345
DENND6A	ENSG00000174839	1211.21	-0.0733932	0.0628829	-1.16714	0.243153	0.596494	1182.15	1233.63
TIE1	ENSG00000066056	8.51685	0.231882	0.198716	1.1669	0.24325	0.596673	9.09383	8.07145
SLC27A6	ENSG00000113396	1.88518	-0.51629	0.442462	-1.16686	0.243268	0.596686	1.60022	2.10516
LINC01515	ENSG00000228065	0.74658	0.587205	0.503525	1.16619	0.243538	0.597259	0.911722	0.619102
MIR6855	ENSG00000276124	0.221615	1.20625	1.03436	1.16619	0.243538	0.597259	0.382033	0.0977831
CMBL	ENSG00000164237	4.83191	0.291897	0.250336	1.16602	0.243606	0.597396	5.4057	4.38899
MBTPS1	ENSG00000140943	750.163	0.0949673	0.0814531	1.16591	0.243649	0.597471	775.473	730.626
PARP4P2	ENSG00000224976	2.18158	-0.326017	0.279634	-1.16587	0.243666	0.597482	1.90277	2.39681
SPDYE19P	ENSG00000275328	0.502226	0.728788	0.625142	1.1658	0.243697	0.597504	0.65461	0.384596
STXBP5-AS1	ENSG00000233452	122.584	0.081502	0.0699122	1.16578	0.243704	0.597504	126.906	119.248
Y_RNA	ENSG00000202542	1.37877	-0.627541	0.53831	-1.16576	0.243711	0.597504	1.12306	1.57616
MTCO2P22	ENSG00000270225	0.668432	-0.686937	0.589368	-1.16555	0.243797	0.597684	0.465948	0.824736
SYNE4	ENSG00000181392	5.30177	-0.301822	0.258971	-1.16547	0.24383	0.597706	4.58644	5.85396
EXOC2	ENSG00000112685	292.296	-0.0926525	0.0795467	-1.16476	0.244118	0.59835	281.163	300.89
CEP76	ENSG00000101624	18.2014	-0.156511	0.134383	-1.16467	0.244154	0.59841	16.9648	19.1561
Y_RNA	ENSG00000201208	0.390947	0.966857	0.830366	1.16438	0.244272	0.598668	0.560709	0.259903
MTATP6P1	ENSG00000248527	1274.09	0.0976278	0.0838571	1.16422	0.244336	0.598715	1329.5	1231.32
RNU6-1206P	ENSG00000252148	4.10327	0.36011	0.309317	1.16421	0.24434	0.598715	4.62448	3.70093
ZNF880	ENSG00000221923	19.3046	-0.185703	0.159501	-1.16427	0.244313	0.598715	17.8831	20.4019
GPR33	ENSG00000214943	0.73321	-1.28802	1.10652	-1.16403	0.244412	0.598833	0.443829	0.956591
CFAP276	ENSG00000179902	9.39671	-0.186215	0.159993	-1.16389	0.244467	0.598907	8.79106	9.86423
PANO1	ENSG00000288675	1.28516	0.428625	0.368264	1.16391	0.244461	0.598907	1.46352	1.14749
FGFRL1	ENSG00000127418	61.1124	0.235393	0.20231	1.16353	0.244616	0.599241	66.836	56.6942
ZNF682	ENSG00000197124	15.489	-0.235662	0.202623	-1.16306	0.244806	0.599677	13.7191	16.8553
SUPT4H1P2	ENSG00000246115	0.312582	0.915755	0.787413	1.16299	0.244833	0.599713	0.483544	0.180611
WWP1-AS1	ENSG00000254231	0.900367	0.576866	0.496137	1.16272	0.244945	0.599957	1.03381	0.797358
RPL7P1	ENSG00000214485	2.72777	-0.284465	0.244668	-1.16265	0.24497	0.599987	2.356	3.01475
ZC3HAV1L	ENSG00000146858	2.45271	0.318431	0.273902	1.16257	0.245004	0.600041	2.74918	2.22385
DANCR	ENSG00000226950	15.4235	0.225	0.193548	1.1625	0.245032	0.600079	16.767	14.3864
IGLV4-60	ENSG00000211639	6.09637	0.689731	0.59346	1.16222	0.245146	0.600281	7.71956	4.84339
RNU6-565P	ENSG00000222869	0.458419	0.866581	0.745633	1.16221	0.245151	0.600281	0.665986	0.298192
SNORA3B	ENSG00000212607	2.84002	-0.330389	0.28431	-1.16207	0.245207	0.600388	2.49432	3.10687
OR6W1P	ENSG00000179420	0.369551	0.996639	0.857768	1.1619	0.245277	0.60053	0.530426	0.245366
EXTL1	ENSG00000158008	0.23296	1.12512	0.968405	1.16183	0.245303	0.600535	0.408589	0.0973875
PLAAT4	ENSG00000133321	470.775	-0.186674	0.160668	-1.16186	0.245292	0.600535	439.335	495.045
RPL12	ENSG00000197958	2104.48	0.128447	0.110563	1.16175	0.245336	0.600585	2212.22	2021.31
RNU5B-1	ENSG00000200156	0.630465	0.656705	0.565309	1.16167	0.245368	0.600632	0.802574	0.497608
LOXL1-AS1	ENSG00000261801	85.2664	0.152586	0.131367	1.16153	0.245427	0.600718	90.5434	81.193
JUP	ENSG00000173801	376.258	0.363697	0.313207	1.16121	0.245558	0.600978	438.096	328.523
SNORA73	ENSG00000222145	0.37046	1.12376	0.967919	1.161	0.24564	0.601149	0.571445	0.215314
SYNJ2BP	ENSG00000213463	21.0864	0.209608	0.180547	1.16096	0.245659	0.601164	22.6724	19.8621
IMMP1LP1	ENSG00000270269	0.323416	-0.929158	0.800417	-1.16084	0.245706	0.601249	0.105234	0.491836
GAA	ENSG00000171298	7640.81	-0.0969693	0.0835613	-1.16046	0.245863	0.601603	7413.79	7816.05
KLHL13	ENSG00000003096	6.20822	-0.290057	0.249999	-1.16023	0.245954	0.601795	5.57545	6.69668
LAMB2P1	ENSG00000270441	19.5095	-0.156943	0.135279	-1.16014	0.245992	0.601859	18.3416	20.4111
RN7SL520P	ENSG00000240199	0.478396	0.68802	0.593124	1.15999	0.246051	0.601973	0.638455	0.354842
KCNA6	ENSG00000151079	1.15255	-0.616268	0.53131	-1.1599	0.246088	0.602034	0.904027	1.34439
FAM24B	ENSG00000213185	1.35054	0.504783	0.435486	1.15912	0.246406	0.602751	1.54622	1.19949
ZDHHC17	ENSG00000186908	3202.15	-0.10061	0.0868016	-1.15908	0.246424	0.602766	3061.09	3311.05
SPTBN2	ENSG00000173898	12.8967	0.171458	0.147935	1.15901	0.246454	0.602807	13.6604	12.3072
TRIB2	ENSG00000071575	120.322	-0.212164	0.183064	-1.15897	0.24647	0.602817	109.017	129.048
MORC4	ENSG00000133131	5.48279	0.345273	0.29793	1.15891	0.246494	0.602847	6.30527	4.84789
CISD3	ENSG00000277972	71.0831	0.128951	0.111287	1.15872	0.246569	0.603	75.2056	67.9008
C1orf198	ENSG00000119280	9.3813	0.261801	0.225955	1.15864	0.246602	0.603051	10.3324	8.64716
RNU6-450P	ENSG00000201524	3.80022	-0.302253	0.26093	-1.15837	0.246715	0.603273	3.40047	4.10879
CHMP5P1	ENSG00000215284	1.77991	-0.321958	0.278062	-1.15787	0.246919	0.603734	1.53481	1.96911
SOX7	ENSG00000171056	0.95612	-0.61107	0.527979	-1.15738	0.247119	0.604163	0.720305	1.13815
MIR4323	ENSG00000266226	0.410446	0.772824	0.667764	1.15733	0.247137	0.604177	0.557399	0.297009
TSSC4	ENSG00000184281	1392.17	0.119571	0.103363	1.15681	0.247351	0.60467	1466.86	1334.51
DDX6P2	ENSG00000277914	0.357906	0.705411	0.609839	1.15672	0.247388	0.60473	0.443037	0.29219
SNRPGP9	ENSG00000228551	0.321068	0.958992	0.829242	1.15647	0.24749	0.604948	0.485156	0.194402
GCNT1P5	ENSG00000237620	0.24528	1.55286	1.34291	1.15634	0.247543	0.605048	0.497075	0.0509124
MSX1	ENSG00000163132	0.633115	0.677434	0.585872	1.15628	0.247565	0.605073	0.814863	0.492818
BRI3	ENSG00000164713	15707.5	-0.0825441	0.0714058	-1.15599	0.247687	0.605317	15285.7	16033.2
DPP3-DT	ENSG00000255517	2.83753	0.295041	0.25523	1.15598	0.24769	0.605317	3.10597	2.6303
PKIA-AS1	ENSG00000254266	0.210938	1.11842	0.967648	1.15582	0.247756	0.605418	0.395793	0.0682431
ANKRD10	ENSG00000088448	1172.37	-0.090774	0.0785482	-1.15565	0.247825	0.605557	1127.83	1206.74
PACSIN1	ENSG00000124507	4.85476	0.28441	0.246138	1.15549	0.24789	0.605684	5.32726	4.49003
PIK3C2B	ENSG00000133056	107.155	0.135766	0.117547	1.15499	0.248094	0.606153	112.28	103.198
TUSC1	ENSG00000198680	4.66305	-0.309879	0.268341	-1.1548	0.248174	0.606297	4.1385	5.06797
SMIM10L1	ENSG00000256537	53.2828	-0.129505	0.112168	-1.15456	0.248269	0.606484	50.1813	55.6769
LINC01267	ENSG00000251576	1.76155	0.409503	0.354769	1.15428	0.248385	0.606652	2.05388	1.5359
SEBOX	ENSG00000274529	0.207859	1.32617	1.14909	1.15411	0.248456	0.606796	0.411665	0.0505352
ATP6AP2	ENSG00000182220	8181.91	0.0745516	0.0646107	1.15386	0.248558	0.606984	8445.49	7978.45
DUOXA2	ENSG00000140274	0.2873	0.97986	0.849331	1.15368	0.248629	0.607098	0.421841	0.183444
CALML3-AS1	ENSG00000205488	0.663665	-0.653173	0.566231	-1.15354	0.248687	0.607208	0.461457	0.819756
TAF15	ENSG00000270647	2585.21	-0.0543324	0.0471128	-1.15324	0.248812	0.607392	2529.85	2627.94
CMSS1	ENSG00000184220	13.6163	0.216668	0.187946	1.15282	0.248983	0.607766	14.5541	12.8923
LINC01374	ENSG00000280560	0.212828	1.07818	0.93529	1.15278	0.249002	0.607766	0.366449	0.0942434
VSNL1	ENSG00000163032	0.427782	-0.750028	0.650612	-1.1528	0.248991	0.607766	0.222199	0.586477
CRIP1P1	ENSG00000233252	3.58308	-0.347228	0.301285	-1.15249	0.249121	0.608024	3.1105	3.94788
CHRDL2	ENSG00000054938	1.30983	0.467561	0.405924	1.15184	0.249386	0.60858	1.50531	1.15894
GGTA1	ENSG00000204136	59.7759	0.251479	0.218367	1.15163	0.249473	0.608762	65.6487	55.2426
SLC2A1-DT	ENSG00000227533	0.960346	0.589367	0.51179	1.15158	0.249494	0.608784	1.15678	0.808716
DBIL5P2	ENSG00000242412	0.4338	0.734501	0.637867	1.1515	0.249528	0.608837	0.591291	0.312229
GBE1	ENSG00000114480	1406.29	-0.0714937	0.0620955	-1.15135	0.249588	0.608952	1365.08	1438.09
LINC01826	ENSG00000232740	1.34277	-0.458173	0.398028	-1.15111	0.249687	0.609164	1.14594	1.49472
NUTM2B	ENSG00000188199	25.3994	0.231403	0.201059	1.15092	0.249766	0.609325	27.7468	23.5873
MED24	ENSG00000008838	120.823	-0.118204	0.102728	-1.15065	0.249874	0.609529	113.964	126.118
H2AC12	ENSG00000274997	0.945392	-0.495379	0.430551	-1.15057	0.249909	0.609584	0.801931	1.05613
RAC1P5	ENSG00000213522	1.55658	-0.385104	0.335014	-1.14952	0.250343	0.61058	1.29712	1.75687
CAPN12	ENSG00000182472	4.95679	-0.277497	0.241436	-1.14936	0.250409	0.610681	4.37312	5.40734
POLR2H	ENSG00000163882	47.4647	-0.115793	0.100745	-1.14936	0.250406	0.610681	45.2175	49.1994
RAB11B-AS1	ENSG00000269386	8.64868	0.175115	0.15237	1.14928	0.250442	0.610731	9.21601	8.21073
WWC3	ENSG00000047644	11389.5	-0.0602396	0.0524205	-1.14916	0.25049	0.610818	11139.7	11582.3
RNU6-677P	ENSG00000252723	0.35152	-0.737164	0.641531	-1.14907	0.250527	0.610878	0.18742	0.478194
TTLL6	ENSG00000170703	0.30679	1.10695	0.963677	1.14867	0.250691	0.611186	0.5214	0.141126
IGKV2-26	ENSG00000254098	0.577015	-0.686692	0.59791	-1.14849	0.250768	0.611313	0.359514	0.744911
EHBP1-AS1	ENSG00000231609	4.15919	-0.244633	0.213025	-1.14838	0.250812	0.611391	3.77323	4.45713
SCRT1	ENSG00000261678	0.330312	0.945423	0.823301	1.14833	0.250831	0.611407	0.493629	0.204244
CRLF1	ENSG00000006016	2.41506	0.331885	0.289057	1.14816	0.250901	0.611547	2.67741	2.21254
CNKSR1	ENSG00000142675	4.2412	0.350182	0.305055	1.14793	0.250997	0.61175	4.73324	3.86138
MIR3177	ENSG00000265820	0.828657	-0.652857	0.568773	-1.14783	0.251037	0.611806	0.635582	0.977696
GRPR	ENSG00000126010	3.7757	-0.266819	0.232496	-1.14763	0.251122	0.611923	3.41397	4.05493
PCDHGA10	ENSG00000253846	0.869598	0.593312	0.516999	1.14761	0.251131	0.611923	1.01941	0.753958
TFIP11	ENSG00000100109	2339.66	0.127784	0.111401	1.14706	0.251358	0.612415	2478.72	2232.33
MIR137HG	ENSG00000225206	0.298492	1.0807	0.942189	1.14701	0.251378	0.612433	0.502868	0.140728
TEPP	ENSG00000159648	1.96481	0.358886	0.312905	1.14695	0.251403	0.612464	2.2117	1.77422
SEPTIN10	ENSG00000186522	5.99089	-0.294221	0.256565	-1.14677	0.251476	0.612581	5.3676	6.47202
CXXC4-AS1	ENSG00000245384	0.882587	0.544149	0.474553	1.14665	0.251525	0.612669	1.0484	0.754589
H3P23	ENSG00000250705	2.66123	0.286603	0.25	1.14641	0.251625	0.612853	2.984	2.41208
RPS28P4	ENSG00000237039	9.73091	0.208869	0.182244	1.14609	0.251756	0.613112	10.5066	9.13209
FAM110D	ENSG00000197245	0.329331	0.841582	0.734417	1.14592	0.251829	0.613244	0.443524	0.241182
SERPINA6	ENSG00000170099	0.227893	1.5073	1.31541	1.14588	0.251847	0.613244	0.515812	0.00563878
RPL10P15	ENSG00000267119	0.369579	0.857339	0.748299	1.14572	0.251912	0.613368	0.500924	0.268191
RNU6-107P	ENSG00000252452	0.587074	-0.601081	0.524687	-1.1456	0.251961	0.613457	0.414972	0.719925
OR52N4	ENSG00000181074	0.965096	0.669584	0.584592	1.14539	0.252049	0.613641	1.20429	0.780453
IFI27L2	ENSG00000119632	85.5764	0.112786	0.0984805	1.14526	0.252102	0.613741	90.2371	81.9787
RNF43	ENSG00000108375	4.853	0.262123	0.228911	1.14509	0.252171	0.613879	5.3067	4.50277
BANK1	ENSG00000153064	209.766	0.285064	0.248958	1.14503	0.252196	0.613909	230.754	193.565
MED27	ENSG00000160563	169.797	0.125074	0.109259	1.14475	0.252314	0.614165	177.991	163.472
LINC01423	ENSG00000231231	0.832546	-0.486019	0.424642	-1.14454	0.2524	0.614313	0.664468	0.962291
TRBV18	ENSG00000276557	1.45598	0.792644	0.692539	1.14455	0.252396	0.614313	1.92322	1.0953
ANTXRL	ENSG00000274209	5.1113	-0.501526	0.438278	-1.14431	0.252496	0.614454	3.83181	6.09897
SEMA4C	ENSG00000168758	69.9271	-0.16275	0.142305	-1.14367	0.252762	0.61504	64.7223	73.9448
PGS1	ENSG00000087157	5242.79	-0.0923029	0.08072	-1.14349	0.252833	0.615184	5064.35	5380.54
IGLV7-43	ENSG00000211652	17.4329	0.483438	0.42281	1.14339	0.252875	0.615254	20.8297	14.8108
SP2-DT	ENSG00000264920	23.0303	-0.166859	0.146025	-1.14267	0.253177	0.615774	21.6272	24.1134
FKBP4P6	ENSG00000268234	0.691622	-0.688301	0.602414	-1.14257	0.253217	0.61578	0.526915	0.818764
MIR373	ENSG00000199143	10.8	-0.171687	0.150263	-1.14258	0.253213	0.61578	10.0003	11.4173
QRICH2	ENSG00000129646	40.0014	0.178427	0.156155	1.14263	0.253193	0.61578	42.7843	37.8532
CHI3L1	ENSG00000133048	20039.2	0.147041	0.128699	1.14252	0.253238	0.615802	21393.2	18994
MTND2P9	ENSG00000225901	0.722131	0.548127	0.479925	1.14211	0.253408	0.616093	0.86257	0.613722
SIGLEC5	ENSG00000105501	992.682	0.120199	0.105272	1.14179	0.253539	0.616324	1041.77	954.786
PRND	ENSG00000171864	0.413238	0.915655	0.802013	1.1417	0.25358	0.616388	0.600965	0.268325
LINC02547	ENSG00000254486	0.40581	-0.901565	0.789699	-1.14166	0.253597	0.616399	0.158324	0.596853
MIR199A1	ENSG00000207752	6.83867	0.2396	0.209889	1.14156	0.253637	0.616463	7.6454	6.21593
PALM3	ENSG00000187867	0.242281	1.00506	0.880447	1.14153	0.253649	0.616463	0.384416	0.132562
UNCX	ENSG00000164853	0.394712	-0.62829	0.550515	-1.14128	0.253754	0.616688	0.256249	0.501596
NSRP1P1	ENSG00000235613	1.83758	-0.459385	0.402781	-1.14053	0.254064	0.617411	1.51485	2.0867
CCR6	ENSG00000112486	3.7402	0.339361	0.297632	1.1402	0.254202	0.617714	4.27426	3.32795
EEF1A1P14	ENSG00000233057	0.794202	0.453418	0.397676	1.14017	0.254215	0.617716	0.93471	0.685739
CLTB	ENSG00000175416	3441.43	0.0819951	0.0719333	1.13988	0.254338	0.617892	3569.96	3342.22
GNAI1	ENSG00000127955	12.2086	0.182829	0.16039	1.1399	0.254327	0.617892	12.9246	11.6559
RNU6-729P	ENSG00000207128	0.568386	-0.656853	0.576236	-1.1399	0.254327	0.617892	0.381207	0.712875
RNU11-2P	ENSG00000252707	6.05396	0.227565	0.199667	1.13972	0.254402	0.618017	6.71485	5.5438
HMBS	ENSG00000256269	13.3609	0.179645	0.157629	1.13967	0.254424	0.618041	14.163	12.7416
FAM171A1	ENSG00000148468	2.59812	-0.475004	0.417006	-1.13908	0.254668	0.61856	2.1435	2.94905
RNU7-125P	ENSG00000238964	0.441382	0.848641	0.745033	1.13907	0.254676	0.61856	0.615217	0.307193
PIGR	ENSG00000162896	0.533327	-0.824295	0.724265	-1.13811	0.255074	0.619496	0.267238	0.738729
RTL8B	ENSG00000212747	1.14355	-0.560249	0.492344	-1.13792	0.255153	0.619658	0.926782	1.31089
MYL12B	ENSG00000118680	17284.5	-0.0729517	0.0641161	-1.13781	0.255201	0.619743	16883.8	17593.7
COX16	ENSG00000133983	2.9487	-0.308346	0.271064	-1.13754	0.255313	0.619954	2.59359	3.22283
EPS8L2	ENSG00000177106	18.4389	-0.165755	0.145733	-1.13739	0.255374	0.620072	17.239	19.3652
MRPL28	ENSG00000086504	1360.24	-0.0786516	0.0691555	-1.13732	0.255407	0.620082	1322.03	1389.74
MYO18A	ENSG00000196535	2138.67	-0.0842193	0.0740525	-1.13729	0.255417	0.620082	2064.04	2196.28
PCAT1	ENSG00000253438	10.8812	0.215203	0.189222	1.1373	0.255411	0.620082	11.8928	10.1003
ARHGEF35-AS1	ENSG00000244198	7.09155	0.316297	0.278143	1.13717	0.255466	0.620171	7.84287	6.51157
GSG1L	ENSG00000169181	9.87211	0.209764	0.184471	1.13711	0.255492	0.620201	10.7313	9.20885
HSPA12A	ENSG00000165868	1.85805	0.460254	0.404767	1.13708	0.255504	0.620201	2.17574	1.61282
STAU2	ENSG00000040341	995.652	0.0635115	0.0558569	1.13704	0.255521	0.620214	1020.19	976.711
ZNF75A	ENSG00000162086	143.294	0.106305	0.0935051	1.13689	0.255586	0.620308	148.713	139.111
OSTM1	ENSG00000081087	4909.41	-0.0686957	0.0604272	-1.13683	0.255608	0.62033	4804.67	4990.26
EEF1A1P11	ENSG00000228502	8.14884	0.196385	0.172768	1.1367	0.255664	0.620437	8.76044	7.67673
TSPYL6	ENSG00000178021	0.399285	0.719105	0.632736	1.1365	0.255747	0.620606	0.553492	0.280248
RNU5F-1	ENSG00000199377	0.272794	1.43535	1.26325	1.13623	0.25586	0.620851	0.496102	0.100416
SLC25A16	ENSG00000122912	447.286	0.0611534	0.0538362	1.13592	0.255991	0.621077	459.762	437.655
HSP90AA6P	ENSG00000181359	1.19833	0.492191	0.433324	1.13585	0.25602	0.621084	1.43518	1.01551
SERPINB10	ENSG00000242550	114.518	0.293955	0.258796	1.13586	0.256016	0.621084	124.093	107.126
EMC4	ENSG00000128463	599.765	-0.0692073	0.0609354	-1.13575	0.256061	0.621092	584.841	611.285
NELL2	ENSG00000184613	25.7921	0.428419	0.377209	1.13576	0.256057	0.621092	31.6036	21.306
CDO1	ENSG00000129596	0.703727	0.62915	0.553987	1.13568	0.256092	0.621106	0.840001	0.598532
MAN1C1	ENSG00000117643	35.1276	-0.209442	0.184419	-1.13568	0.256089	0.621106	32.5756	37.0974
NAA80	ENSG00000243477	39.0861	0.144532	0.127314	1.13524	0.256277	0.621461	41.1513	37.4918
PP7080	ENSG00000188242	12.3117	0.230459	0.203003	1.13525	0.25627	0.621461	13.4072	11.466
PPEF1-AS1	ENSG00000237221	0.409962	0.674183	0.593856	1.13526	0.256265	0.621461	0.579876	0.2788
H2AZP1	ENSG00000213440	2.42944	-0.373833	0.329383	-1.13495	0.256397	0.621721	2.13602	2.65594
MT1E	ENSG00000169715	1.83796	0.514531	0.453512	1.13455	0.256565	0.622098	2.1833	1.57139
RPL17	ENSG00000265681	28.4257	0.158925	0.140093	1.13443	0.256616	0.622182	30.2241	27.0375
MAMDC2	ENSG00000165072	3.86499	0.403049	0.355477	1.13382	0.256868	0.622741	4.60534	3.2935
MTCO1P27	ENSG00000232579	0.421504	0.737266	0.650642	1.13314	0.257157	0.623411	0.56082	0.313962
C5orf63	ENSG00000164241	5.46168	0.290346	0.256261	1.13301	0.257211	0.62351	5.98011	5.06148
WDFY3-AS1	ENSG00000251260	0.572776	0.776655	0.685656	1.13272	0.257333	0.623775	0.759664	0.428512
TRAV8-1	ENSG00000211782	0.685561	0.74935	0.661625	1.13259	0.257387	0.623874	0.900379	0.519737
CEP152	ENSG00000103995	178.107	-0.0989301	0.0873536	-1.13252	0.257414	0.62391	170.967	183.619
RANGRF	ENSG00000108961	0.815884	0.526815	0.465229	1.13238	0.257476	0.624029	0.996855	0.676187
ERICH3	ENSG00000178965	0.535071	0.857158	0.757168	1.13206	0.25761	0.624311	0.690345	0.415211
TANGO6	ENSG00000103047	45.4772	0.13374	0.118142	1.13203	0.257623	0.624311	47.4582	43.948
TRBV6-1	ENSG00000211706	0.879286	-0.906592	0.800889	-1.13198	0.257642	0.624311	0.720767	1.00165
BICRA	ENSG00000063169	1378.25	0.0784318	0.0692996	1.13178	0.257728	0.624485	1418.52	1347.16
ABCA10	ENSG00000154263	10.1429	-0.232291	0.205259	-1.13169	0.257763	0.624539	9.09455	10.9521
COPB2-DT	ENSG00000248932	18.0338	0.127254	0.112465	1.13149	0.257848	0.624704	18.9864	17.2984
LSM5	ENSG00000106355	50.1772	0.121495	0.107378	1.13147	0.257856	0.624704	52.2959	48.5417
SAXO1	ENSG00000155875	0.530242	0.802737	0.709603	1.13125	0.257951	0.624842	0.644253	0.442234
TTC30A	ENSG00000197557	24.1625	-0.16422	0.145163	-1.13128	0.257938	0.624842	22.6475	25.332
LANCL3	ENSG00000147036	2.01389	0.411922	0.36421	1.131	0.258054	0.624967	2.36378	1.74379
WDR77	ENSG00000116455	37.6929	0.12067	0.106693	1.131	0.258054	0.624967	39.1091	36.5997
LINC00092	ENSG00000225194	3.03016	0.435329	0.384937	1.13091	0.258093	0.625	3.46833	2.69192
GAPDH	ENSG00000111640	17251.5	0.101989	0.0902397	1.13021	0.25839	0.625624	17886.9	16761
RNFT2	ENSG00000135119	10.1057	-0.307434	0.272024	-1.13017	0.258404	0.625627	8.99161	10.9656
RNASE3	ENSG00000169397	273.106	0.278344	0.246294	1.13013	0.258421	0.625638	293.912	257.046
SND1-DT	ENSG00000240790	0.879617	0.557029	0.493025	1.12982	0.258552	0.625925	1.13161	0.685099
DIRC3	ENSG00000231672	0.582811	0.572149	0.506447	1.12973	0.258589	0.625983	0.7352	0.465178
EDA	ENSG00000158813	1.17071	0.604869	0.535478	1.12959	0.25865	0.626099	1.44528	0.958765
SLC9A7	ENSG00000065923	293.324	0.0979246	0.0866931	1.12955	0.258664	0.626102	305.321	284.063
RPSAP47	ENSG00000188856	1.39352	0.554797	0.491205	1.12946	0.258704	0.626168	1.72169	1.1402
LINC01342	ENSG00000223823	0.968476	0.430007	0.380765	1.12932	0.258762	0.626246	1.09852	0.868092
LINC02603	ENSG00000230262	3.78533	0.288491	0.255698	1.12825	0.259216	0.627213	4.28677	3.39826
SEPTIN7-DT	ENSG00000228878	11.7992	0.169064	0.14985	1.12822	0.259225	0.627213	12.5176	11.2447
UBE2Q1-AS1	ENSG00000229780	5.00092	-0.300585	0.266484	-1.12797	0.259335	0.627446	4.35438	5.5
COMT	ENSG00000093010	75.6547	-0.127719	0.1133	-1.12726	0.259631	0.628102	71.1082	79.1643
CD19	ENSG00000177455	40.5485	0.282307	0.250509	1.12693	0.259772	0.628379	44.4252	37.556
MIR7850	ENSG00000277904	0.805067	0.584328	0.518528	1.1269	0.259786	0.628383	1.00741	0.64887
TM9SF3	ENSG00000077147	4729.07	0.0580663	0.0515438	1.12654	0.259935	0.628658	4857.96	4629.57
MXRA7	ENSG00000182534	444.483	-0.399261	0.354475	-1.12634	0.26002	0.628824	372.688	499.904
MTCO1P40	ENSG00000262902	4.25859	-0.244421	0.21711	-1.1258	0.260251	0.629354	3.81412	4.60169
PHC2-AS1	ENSG00000233246	1.46275	0.449884	0.399663	1.12566	0.26031	0.629432	1.65541	1.31403
TMEM18	ENSG00000151353	86.2227	0.0961211	0.0853892	1.12568	0.2603	0.629432	89.0662	84.0276
DEFA8P	ENSG00000223629	10.5055	0.366517	0.325647	1.12551	0.260374	0.629558	11.2435	9.93581
EIF5AP3	ENSG00000267346	0.824526	0.547506	0.486496	1.12541	0.260417	0.629566	0.925444	0.746624
INTS6L-AS1	ENSG00000225235	0.275395	1.38472	1.2304	1.12542	0.260411	0.629566	0.536061	0.0741788
UBE2Q2	ENSG00000140367	143.558	0.105734	0.093947	1.12546	0.260394	0.629566	149.126	139.259
GAPT	ENSG00000175857	5660.67	0.108506	0.0964201	1.12534	0.260444	0.629569	5894.95	5479.81
TSEN2	ENSG00000154743	8.688	0.241811	0.214874	1.12536	0.260436	0.629569	9.47403	8.08124
GLYATL1B	ENSG00000255151	0.773433	0.602877	0.535875	1.12503	0.260575	0.629812	0.939226	0.645453
LRTM2	ENSG00000166159	1.76312	0.370348	0.329203	1.12498	0.260595	0.629812	2.06062	1.53347
ZFP69B	ENSG00000187801	45.8529	0.1451	0.128977	1.125	0.260588	0.629812	48.2014	44.0401
ANKRD36BP2	ENSG00000230006	8.3735	0.411222	0.365557	1.12492	0.260623	0.629816	8.8891	7.9755
PGAM4	ENSG00000226784	6.82153	-0.20047	0.178206	-1.12494	0.260616	0.629816	6.3483	7.18682
RPP30	ENSG00000148688	42.7777	-0.12159	0.108101	-1.12478	0.260682	0.629928	40.4897	44.5438
CMAHP	ENSG00000168405	114.317	0.155644	0.138405	1.12456	0.260776	0.630062	121.191	109.01
CHCHD2P9	ENSG00000186940	2.23569	0.327026	0.290833	1.12444	0.260824	0.630147	2.56219	1.98365
CDH20	ENSG00000101542	0.493344	0.83066	0.738785	1.12436	0.26086	0.630172	0.688245	0.342894
C16orf91	ENSG00000174109	111.09	-0.121543	0.10813	-1.12404	0.260996	0.630414	106.072	114.964
CD2	ENSG00000116824	25.571	0.449223	0.399652	1.12403	0.260999	0.630414	30.819	21.5199
IGHV1-69D	ENSG00000280411	31.2056	0.415827	0.36994	1.12404	0.260996	0.630414	37.228	26.5567
RNU6-242P	ENSG00000207087	4.49818	-0.263763	0.234699	-1.12384	0.261083	0.630585	4.01924	4.86789
RPL10P19	ENSG00000233609	0.759931	0.713911	0.635317	1.12371	0.261136	0.630683	0.918243	0.637726
LINC01315	ENSG00000229891	6.64851	-0.241894	0.215298	-1.12353	0.261213	0.630837	6.1661	7.02089
LINC02696	ENSG00000254427	0.332805	1.0821	0.963168	1.12348	0.261233	0.630854	0.506499	0.198726
PPIP5K1	ENSG00000168781	21.4615	0.126202	0.112344	1.12336	0.261285	0.630942	22.3206	20.7984
ITPRID2	ENSG00000138434	9737.52	0.0462579	0.0411844	1.12319	0.261357	0.63106	9931.13	9588.07
RPS20P15	ENSG00000227523	0.333464	0.98927	0.880921	1.12299	0.26144	0.63123	0.47285	0.225868
ANKRD13B	ENSG00000198720	4.01705	0.256159	0.228188	1.12258	0.261616	0.631555	4.37136	3.74355
DRC3	ENSG00000171962	20.0675	-0.158808	0.14147	-1.12256	0.261626	0.631555	18.7225	21.1058
ALDH1A3	ENSG00000184254	0.630422	-0.641353	0.571574	-1.12208	0.261828	0.63201	0.437911	0.779027
NAAA	ENSG00000138744	2189.81	-0.248999	0.221962	-1.12181	0.261945	0.632262	2020.08	2320.83
L1CAM	ENSG00000198910	5.43164	0.298419	0.266024	1.12177	0.261959	0.632265	6.13193	4.89107
DEFA3	ENSG00000239839	3394.27	0.412483	0.367719	1.12173	0.261975	0.632273	3817.71	3067.41
ARAP1	ENSG00000186635	44560.6	-0.052039	0.0464006	-1.12151	0.262069	0.632342	43735.1	45197.7
HSD17B14	ENSG00000087076	0.790153	0.595327	0.530806	1.12155	0.262052	0.632342	0.999916	0.628231
MTND4P11	ENSG00000234099	1.03417	-1.62269	1.44674	-1.12162	0.262026	0.632342	0.143189	1.72194
LY6G6D	ENSG00000244355	0.222789	1.39795	1.2467	1.12131	0.262155	0.632487	0.454677	0.0437887
MIR3685	ENSG00000265917	0.284984	1.17805	1.0507	1.12121	0.2622	0.632535	0.488175	0.128135
SPATA17	ENSG00000162814	0.250616	0.986607	0.87995	1.12121	0.262199	0.632535	0.408727	0.128565
RN7SKP17	ENSG00000223174	0.326206	0.771809	0.688467	1.12105	0.262265	0.632659	0.441499	0.237208
DHRS1	ENSG00000157379	335.868	0.105984	0.0945488	1.12095	0.262309	0.632736	350.646	324.46
CENPX	ENSG00000169689	89.4812	-0.10884	0.0971236	-1.12063	0.262444	0.633029	85.1412	92.8314
COL21A1	ENSG00000124749	0.686602	-0.61863	0.552066	-1.12057	0.26247	0.633033	0.5698	0.776764
RPSAP54	ENSG00000213621	1.46179	0.470316	0.419755	1.12045	0.262521	0.63312	1.77275	1.22176
LCT	ENSG00000115850	2.10846	0.343581	0.306742	1.1201	0.262673	0.633425	2.34019	1.92958
HOXB5	ENSG00000120075	0.341922	-0.758956	0.677693	-1.11991	0.262752	0.633584	0.0963161	0.531513
TAGLN2P1	ENSG00000253676	53.1803	0.101315	0.0904771	1.11978	0.262807	0.633687	55.5577	51.3451
GPR176	ENSG00000166073	3.26453	-0.307378	0.274527	-1.11966	0.262857	0.633775	2.89849	3.5471
SCRT2	ENSG00000215397	24.2539	-0.196205	0.17524	-1.11963	0.26287	0.633775	22.4645	25.6351
MYH14	ENSG00000105357	0.456812	-0.747799	0.667943	-1.11955	0.262904	0.633826	0.304897	0.574081
SEPTIN9-DT	ENSG00000263718	3.33065	-0.332446	0.296966	-1.11947	0.262938	0.633878	2.96227	3.61501
LINC01352	ENSG00000238078	5.11931	-0.261966	0.23402	-1.11942	0.262962	0.633903	4.64313	5.48688
IDNK	ENSG00000148057	41.3566	0.106172	0.0948709	1.11912	0.263088	0.63415	43.1212	39.9944
ACSM6	ENSG00000173124	0.511222	0.808244	0.722471	1.11872	0.263259	0.634495	0.726248	0.345237
STX16-NPEPL1	ENSG00000254995	113.185	0.219996	0.196645	1.11875	0.263248	0.634495	122.447	106.035
HMGB1P7	ENSG00000231148	0.323204	1.01079	0.903742	1.11845	0.263376	0.634714	0.471052	0.209076
LYRM7	ENSG00000186687	263.469	0.0807348	0.0721839	1.11846	0.26337	0.634714	272.207	256.724
SLC22A31	ENSG00000259803	1.90861	0.500196	0.447316	1.11822	0.263474	0.634857	2.27537	1.62549
FTH1P22	ENSG00000225079	1.50152	0.510226	0.45634	1.11808	0.263532	0.634943	1.63575	1.3979
GSDMB	ENSG00000073605	124.731	-0.176794	0.158128	-1.11804	0.263549	0.634943	116.129	131.371
RPL18AP2	ENSG00000225043	0.237025	1.32054	1.18141	1.11777	0.263667	0.63518	0.438865	0.0812181
VARS1	ENSG00000204394	125.604	-0.135027	0.120802	-1.11775	0.263673	0.63518	118.083	131.409
DENND1B	ENSG00000213047	512.33	0.0733951	0.065686	1.11736	0.263839	0.635549	526.675	501.258
ABL2	ENSG00000143322	495.914	0.078096	0.0699004	1.11725	0.263888	0.635636	511.326	484.016
LINC02193	ENSG00000260923	145.633	0.230983	0.206768	1.11711	0.263946	0.635743	160.826	133.904
HMGA1P3	ENSG00000258011	1.45679	0.370916	0.332041	1.11708	0.26396	0.635747	1.67688	1.2869
NSUN5P2	ENSG00000106133	1.87323	-0.538918	0.482487	-1.11696	0.264012	0.635839	1.44272	2.20555
GPRACR	ENSG00000196979	1.43529	-0.451871	0.404632	-1.11674	0.264104	0.635995	1.14967	1.65576
RPL13AP25	ENSG00000136149	9.51909	-0.203462	0.182197	-1.11672	0.264115	0.635995	8.72102	10.1351
CADM1	ENSG00000182985	9.88048	0.244978	0.219404	1.11656	0.264182	0.636093	10.8859	9.10441
SNHG28	ENSG00000188004	0.671213	-0.615117	0.550945	-1.11648	0.264218	0.636148	0.465697	0.829858
MIR4639	ENSG00000263712	6.46707	-0.273605	0.24511	-1.11625	0.264313	0.636346	5.76616	7.00812
MPP7	ENSG00000150054	1580.8	0.109584	0.098236	1.11552	0.264629	0.637013	1638.04	1536.61
MIR4755	ENSG00000264616	2.1425	-0.374696	0.335951	-1.11533	0.264709	0.637159	1.79273	2.41249
MIR6842	ENSG00000273836	1.06619	0.535125	0.479798	1.11531	0.264716	0.637159	1.24005	0.931971
GAD1	ENSG00000128683	0.53508	0.636375	0.570649	1.11518	0.264775	0.637269	0.634199	0.458567
RPL21P109	ENSG00000237816	0.282288	1.11129	0.996716	1.11495	0.264872	0.637471	0.44662	0.155436
LRFN3	ENSG00000126243	7.38334	-0.274729	0.246508	-1.11448	0.265072	0.637896	6.58645	7.99849
TIMM9	ENSG00000100575	25.5761	0.150814	0.135322	1.11448	0.265074	0.637896	27.0014	24.4759
P2RY11	ENSG00000244165	4.31222	0.258858	0.232346	1.11411	0.265233	0.63816	4.7293	3.99026
PRSS52P	ENSG00000285237	0.41513	-0.758034	0.6804	-1.1141	0.265236	0.63816	0.208686	0.57449
HSPA8P11	ENSG00000248159	0.611797	-0.625807	0.561866	-1.1138	0.265365	0.638439	0.47611	0.716538
FADS6	ENSG00000172782	0.505362	0.66463	0.596753	1.11375	0.265388	0.638464	0.64631	0.396559
RN7SL460P	ENSG00000263410	0.398883	0.713228	0.64044	1.11365	0.265428	0.638497	0.490828	0.327909
PRMT1	ENSG00000126457	348.663	0.0746033	0.0669936	1.11359	0.265456	0.638532	360.035	339.884
CCDC8	ENSG00000169515	0.386727	-0.693118	0.622453	-1.11353	0.265483	0.638533	0.209024	0.523901
RNU6-59P	ENSG00000207518	1.06537	0.485188	0.435738	1.11349	0.2655	0.63854	1.24683	0.925293
TMEM82	ENSG00000162460	0.242709	1.15274	1.03528	1.11346	0.265512	0.63854	0.393076	0.126636
RPL23AP92	ENSG00000270723	2.3333	-0.325667	0.292519	-1.11332	0.265571	0.63862	2.05263	2.54996
RN7SL131P	ENSG00000264592	0.461882	0.778339	0.6992	1.11319	0.265629	0.638728	0.629513	0.332482
NDUFA3P3	ENSG00000213032	0.200797	1.49097	1.33957	1.11303	0.265696	0.638858	0.424767	0.0279079
TMSB4XP8	ENSG00000187653	264.165	-0.134034	0.120436	-1.11291	0.265749	0.638955	251.235	274.146
HSCB	ENSG00000100209	24.4504	-0.133035	0.119685	-1.11154	0.266336	0.640209	23.4061	25.2566
TMEM256	ENSG00000205544	4.66456	0.251536	0.226313	1.11145	0.266373	0.640265	5.13558	4.30096
SALL4	ENSG00000101115	0.689687	0.55791	0.502098	1.11116	0.2665	0.640509	0.823411	0.586462
MIR4479	ENSG00000266507	0.312715	0.938603	0.844875	1.11094	0.266595	0.640706	0.477505	0.185509
HM13-AS1	ENSG00000230613	13.2259	-0.165494	0.148992	-1.11076	0.266673	0.64081	12.431	13.8394
PIH1D1	ENSG00000104872	150.156	-0.0896696	0.0807292	-1.11075	0.266678	0.64081	143.866	155.011
B4GALT1-AS1	ENSG00000233554	51.0208	0.106487	0.0958807	1.11062	0.266733	0.640883	53.1726	49.3598
SELENOW	ENSG00000178980	113.231	-0.136339	0.12276	-1.11061	0.266735	0.640883	107.572	117.599
MIR6077	ENSG00000278596	0.574184	0.702405	0.63247	1.11057	0.266752	0.640893	0.753999	0.43538
CSNK2B	ENSG00000204435	167.985	0.0797505	0.0718488	1.10998	0.267009	0.641448	173.877	163.436
Y_RNA	ENSG00000202514	1.19945	0.444143	0.400126	1.11001	0.266997	0.641448	1.40314	1.04221
PTPRU	ENSG00000060656	0.957407	0.59744	0.538282	1.1099	0.267042	0.641495	1.21431	0.759093
TNPO1P3	ENSG00000229586	0.297819	0.755351	0.680902	1.10934	0.267284	0.642046	0.381305	0.233374
UPP2	ENSG00000007001	0.933755	0.550802	0.496568	1.10922	0.267336	0.642139	1.14104	0.773746
CBX3P1	ENSG00000177447	0.270925	0.901843	0.813113	1.10912	0.267377	0.642175	0.451579	0.131472
SYN3	ENSG00000185666	1.66587	0.434539	0.391786	1.10912	0.267377	0.642175	1.93341	1.45936
CIAO2AP2	ENSG00000224566	0.902184	0.552023	0.49773	1.10908	0.267395	0.642185	1.07009	0.772569
TTC3	ENSG00000182670	429.3	0.10273	0.0926304	1.10903	0.267418	0.64221	446.086	416.341
LINC01483	ENSG00000227517	0.99012	-0.501056	0.451859	-1.10888	0.267483	0.642336	0.757175	1.16994
FUT3	ENSG00000171124	0.472798	0.859015	0.774906	1.10854	0.267628	0.64262	0.676476	0.315572
KATNBL1P6	ENSG00000228283	8.30931	0.171306	0.154548	1.10843	0.267676	0.642704	8.85301	7.88961
CBR3	ENSG00000159231	0.569764	0.63523	0.573337	1.10795	0.267883	0.643137	0.728263	0.447413
IFI35	ENSG00000068079	1780.73	-0.152641	0.137785	-1.10782	0.26794	0.643219	1685.32	1854.37
MFSD4A	ENSG00000174514	2.87775	-0.34244	0.309114	-1.10781	0.267943	0.643219	2.52309	3.15153
STEAP1B	ENSG00000105889	2.4973	0.491514	0.443768	1.10759	0.268038	0.643384	3.07454	2.05171
DNASE1L1	ENSG00000013563	242.81	0.076648	0.0692346	1.10708	0.268261	0.643824	250.153	237.142
ADD2	ENSG00000075340	35.7395	-0.23194	0.209528	-1.10697	0.268309	0.643875	32.1695	38.4952
WASHC2C	ENSG00000172661	3713.51	0.0806992	0.0728997	1.10699	0.268298	0.643875	3831.17	3622.68
DOCK4	ENSG00000128512	3045.95	0.119938	0.10837	1.10674	0.268404	0.644073	3161.21	2956.98
ROS1	ENSG00000047936	0.223635	1.31074	1.18439	1.10668	0.268434	0.64408	0.422701	0.0699693
MKNK2	ENSG00000099875	31611.8	-0.0659303	0.0595859	-1.10647	0.268522	0.644197	31035.3	32056.7
USP34-DT	ENSG00000270820	105.495	0.0822578	0.0743403	1.1065	0.268509	0.644197	109.58	102.342
COL28A1	ENSG00000215018	0.480515	0.757218	0.684729	1.10586	0.268785	0.644765	0.639146	0.358063
CACNA1H	ENSG00000196557	1.70911	0.433866	0.392465	1.10549	0.268947	0.645123	2.01384	1.47388
TBX10	ENSG00000167800	0.242364	1.35791	1.22839	1.10543	0.268972	0.645151	0.469038	0.0673875
SLC39A4	ENSG00000147804	48.0055	0.0999854	0.090481	1.10504	0.269141	0.645525	49.9801	46.4813
PPP1R3G	ENSG00000219607	3.43251	0.321294	0.290793	1.10489	0.269207	0.645652	3.86578	3.09805
RPL21P121	ENSG00000237382	2.54126	0.321924	0.291386	1.1048	0.269245	0.645691	2.84494	2.30684
RPS29P5	ENSG00000230777	9.29643	-0.224248	0.202978	-1.10479	0.26925	0.645691	8.42836	9.96651
DLEU2	ENSG00000231607	599.825	-0.106086	0.0960279	-1.10474	0.269274	0.645716	576.366	617.934
ALDH1A3-AS1	ENSG00000259583	5.29776	-0.267272	0.242024	-1.10432	0.269455	0.646088	4.76353	5.71015
ERICH6	ENSG00000163645	0.36489	0.900166	0.815267	1.10414	0.269534	0.646213	0.537253	0.231838
NUP205	ENSG00000155561	135.978	0.147753	0.133816	1.10416	0.269526	0.646213	142.136	131.225
CLDN5	ENSG00000184113	0.450829	-0.976584	0.885286	-1.10313	0.269971	0.647199	0.189263	0.65274
ADCY5	ENSG00000173175	1.76067	-0.385152	0.349179	-1.10302	0.270018	0.647278	1.48321	1.97486
LINC02014	ENSG00000248243	0.753796	-0.535738	0.485721	-1.10298	0.270038	0.64728	0.593434	0.877584
RPL26P36	ENSG00000225912	0.718843	-0.626725	0.568222	-1.10296	0.270045	0.64728	0.488454	0.896688
ARHGAP5-AS1	ENSG00000258655	0.96475	0.542907	0.492257	1.10289	0.270074	0.647318	1.20242	0.781287
AKAP6	ENSG00000151320	4.42181	0.435159	0.394599	1.10279	0.270119	0.647362	5.18002	3.83653
BCL2	ENSG00000171791	216.175	0.196459	0.178156	1.10274	0.270142	0.647385	234.58	201.968
MUCL1	ENSG00000172551	0.19614	1.36421	1.23729	1.10258	0.270211	0.64752	0.428427	0.0168301
RAD51AP1P1	ENSG00000214283	0.478328	0.712521	0.646339	1.1024	0.27029	0.647644	0.662702	0.336003
PIGO	ENSG00000165282	134.211	0.0664351	0.0602679	1.10233	0.270318	0.647682	137.144	131.948
LINC02453	ENSG00000245017	1.56569	-0.448459	0.406907	-1.10212	0.270411	0.64784	1.31095	1.76234
SFTPD-AS1	ENSG00000273372	0.361398	0.87849	0.797072	1.10215	0.270398	0.64784	0.501957	0.252896
CARMIL2	ENSG00000159753	68.7176	0.187382	0.170032	1.10204	0.270445	0.647889	73.7118	64.8624
SYDE2	ENSG00000097096	2.21069	0.388328	0.352403	1.10194	0.270487	0.647958	2.5336	1.96142
SNRPEP4	ENSG00000233270	5.38121	0.26983	0.244975	1.10146	0.270696	0.648429	5.92235	4.96349
LINC00638	ENSG00000258701	1.69431	-0.426957	0.38765	-1.1014	0.270724	0.648462	1.45179	1.88152
SIAH3	ENSG00000215475	0.34952	0.845415	0.767667	1.10128	0.270776	0.648555	0.520865	0.217254
CCDC43	ENSG00000180329	58.7079	-0.105383	0.0957247	-1.1009	0.270941	0.648919	55.9363	60.8474
IFNL1	ENSG00000182393	9.53783	0.212682	0.193231	1.10066	0.271043	0.649132	10.3149	8.93798
CLDN4	ENSG00000189143	2.20742	-0.350242	0.318301	-1.10035	0.271181	0.64943	1.86331	2.47305
TLX2	ENSG00000115297	3.91994	0.241759	0.219737	1.10022	0.271238	0.649503	4.31471	3.6152
KLRC2	ENSG00000205809	1.0566	0.672734	0.6115	1.10014	0.271273	0.649523	1.35625	0.825301
MCM9	ENSG00000111877	844.307	-0.0507036	0.0461056	-1.09973	0.271451	0.649855	827.135	857.563
TMEM200A	ENSG00000164484	4.42659	-0.281259	0.255763	-1.09969	0.271468	0.649864	4.01979	4.74062
FARS2	ENSG00000145982	21.7986	0.172485	0.156857	1.09963	0.271492	0.649889	23.2409	20.6852
OR51R1P	ENSG00000237272	17.4809	0.176425	0.160512	1.09914	0.271706	0.650339	18.777	16.4804
LINC02518	ENSG00000232316	7.67041	0.20323	0.184928	1.09896	0.271784	0.650492	8.31881	7.16989
COL1A2	ENSG00000164692	0.42124	0.719667	0.654928	1.09885	0.271834	0.650579	0.503311	0.357887
CCNJP2	ENSG00000223896	0.883054	-0.617768	0.562217	-1.09881	0.271852	0.650593	0.661	1.05446
ERFE	ENSG00000178752	0.860421	0.484553	0.441082	1.09856	0.271962	0.650816	1.04549	0.717558
LINC02437	ENSG00000248517	0.269124	1.01918	0.92779	1.0985	0.271986	0.650816	0.451558	0.128298
TRIP13	ENSG00000071539	6.25867	0.285555	0.259945	1.09852	0.271977	0.650816	6.85886	5.79536
LINC01811	ENSG00000226320	0.416732	0.686208	0.62504	1.09786	0.272265	0.651356	0.553002	0.311542
NIPA1	ENSG00000170113	20.8872	0.235981	0.214946	1.09787	0.272263	0.651356	22.5469	19.606
LINC02211	ENSG00000245662	0.694946	-0.572458	0.521519	-1.09768	0.272346	0.651488	0.404014	0.919525
NDUFAF8	ENSG00000224877	42.2218	0.128661	0.117227	1.09753	0.272408	0.651581	44.1454	40.7369
OMD	ENSG00000127083	0.381901	0.686175	0.625397	1.09718	0.272561	0.651875	0.488057	0.299957
TRAV1-2	ENSG00000256553	1.7491	-0.679666	0.619709	-1.09675	0.272751	0.652232	1.36416	2.04626
ACOT4	ENSG00000177465	1.52123	-0.399201	0.364035	-1.0966	0.272816	0.652356	1.26919	1.71579
TRPC6	ENSG00000137672	11.1632	-0.345767	0.315347	-1.09647	0.272875	0.652465	9.75423	12.2508
CNR1	ENSG00000118432	55.5676	-0.488592	0.445653	-1.09635	0.272925	0.65249	44.7687	63.9036
OR2L2	ENSG00000203663	0.502812	0.668684	0.609911	1.09636	0.27292	0.65249	0.64998	0.389208
PABPC1L	ENSG00000101104	769.401	0.199522	0.182001	1.09627	0.27296	0.65254	826.277	725.497
RPL13AP7	ENSG00000213885	1.31039	0.365503	0.333445	1.09614	0.273017	0.652645	1.50281	1.16185
RN7SL362P	ENSG00000242707	0.308186	1.57027	1.43294	1.09584	0.273149	0.65293	0.594012	0.0875491
TRAV8-4	ENSG00000211790	0.800153	0.807663	0.73717	1.09563	0.273242	0.653088	1.04825	0.60864
KRT18P59	ENSG00000187686	0.313747	1.22763	1.12066	1.09546	0.273316	0.653232	0.531456	0.145692
BIN1	ENSG00000136717	105.155	0.222897	0.203531	1.09515	0.273453	0.653496	114.382	98.0336
AGRP	ENSG00000159723	4.76362	-0.267586	0.244348	-1.0951	0.273472	0.653508	4.30734	5.11584
SNORD96B	ENSG00000208883	1.19054	0.463678	0.423504	1.09486	0.273577	0.653698	1.38774	1.03831
VN1R80P	ENSG00000268598	1.42214	-0.423802	0.3872	-1.09453	0.273722	0.654012	1.15107	1.63139
KRTAP5-9	ENSG00000254997	0.317613	0.877144	0.801517	1.09435	0.2738	0.654165	0.467621	0.201818
LGI3	ENSG00000168481	0.253941	0.728393	0.665639	1.09428	0.273834	0.654216	0.344072	0.184365
HIP1	ENSG00000127946	9301.58	-0.17015	0.155559	-1.0938	0.274043	0.654683	8574.89	9862.53
CCDC146	ENSG00000135205	948.767	-0.121261	0.110881	-1.09361	0.274124	0.654755	907.578	980.562
CD38	ENSG00000004468	226.477	-0.113173	0.103483	-1.09363	0.274117	0.654755	215.544	234.917
RPL39	ENSG00000198918	947.389	0.0925669	0.0846396	1.09366	0.274104	0.654755	984.812	918.5
ZNF630-AS1	ENSG00000277541	0.293145	-0.842875	0.770728	-1.09361	0.274127	0.654755	0.0840404	0.454559
LINC01891	ENSG00000231682	0.566258	1.00831	0.922468	1.09306	0.274369	0.655301	0.821489	0.369238
KCNQ2	ENSG00000075043	0.382071	0.685791	0.627525	1.09285	0.27446	0.655486	0.497497	0.292971
DLG3	ENSG00000082458	9.24042	0.279545	0.255834	1.09268	0.274533	0.655629	10.2287	8.47751
GUSBP9	ENSG00000215630	2.96323	0.341357	0.312501	1.09234	0.274683	0.655935	3.38301	2.63919
TRMT1	ENSG00000104907	105.707	0.0984445	0.0901233	1.09233	0.274688	0.655935	109.24	102.98
ANKRD30B	ENSG00000180777	0.79799	-0.543686	0.49775	-1.09229	0.274707	0.655948	0.678181	0.890475
SMYD3-IT1	ENSG00000230184	1.28589	-0.457781	0.419223	-1.09198	0.274844	0.656244	1.07855	1.44594
CAPN13	ENSG00000162949	15.4916	0.272426	0.24955	1.09167	0.274979	0.656502	17.213	14.1627
GRID2IP	ENSG00000215045	8.55092	0.20884	0.191371	1.09128	0.275149	0.656875	9.31487	7.96121
TMEM178A	ENSG00000152154	0.404088	0.73896	0.677186	1.09122	0.275176	0.656908	0.569057	0.276743
RPL21P10	ENSG00000239272	4.70183	0.25217	0.231116	1.09109	0.275231	0.657009	5.10783	4.38842
NSA2	ENSG00000164346	379.155	-0.117305	0.107532	-1.09089	0.275323	0.657182	361.795	392.555
UNC13C	ENSG00000137766	0.526294	0.769454	0.70536	1.09087	0.275331	0.657182	0.71862	0.377832
MTCO3P12	ENSG00000198744	12.4199	0.235846	0.216288	1.09043	0.275524	0.657612	13.4502	11.6245
SH3GL1P2	ENSG00000264943	1.56831	0.41567	0.381275	1.09021	0.27562	0.657808	1.83346	1.36364
MTND4LP30	ENSG00000198868	0.474485	0.577234	0.529576	1.08999	0.275716	0.657974	0.575952	0.39616
POLR1B	ENSG00000125630	71.3565	0.127867	0.117323	1.08987	0.27577	0.658069	74.356	69.0411
LINC00265-2P	ENSG00000224827	0.280379	0.727548	0.667723	1.0896	0.275891	0.658295	0.390821	0.195126
SCMH1-DT	ENSG00000235358	0.480392	0.799216	0.733485	1.08961	0.275883	0.658295	0.61547	0.376122
RNU6-1050P	ENSG00000222320	0.47113	0.896768	0.823403	1.0891	0.27611	0.65872	0.653973	0.329989
NDUFA8P1	ENSG00000271710	0.59174	0.726872	0.667523	1.08891	0.276194	0.658889	0.78848	0.43987
RICTOR	ENSG00000164327	19931.6	0.0687724	0.0631817	1.08849	0.27638	0.659301	20460.4	19523.3
C2orf27A	ENSG00000287151	1.77439	-0.484997	0.445757	-1.08803	0.276582	0.659717	1.4404	2.03221
CELSR1	ENSG00000075275	22.265	0.220816	0.202947	1.08805	0.276575	0.659717	24.3439	20.6602
TWIST1	ENSG00000122691	0.285543	0.903271	0.830557	1.08755	0.276794	0.660095	0.412384	0.187632
SEMA3E	ENSG00000170381	0.354984	0.677936	0.623408	1.08747	0.27683	0.660117	0.454826	0.277913
SETP5	ENSG00000233998	2.92495	0.31948	0.293782	1.08747	0.276828	0.660117	3.30201	2.63389
APPL1	ENSG00000157500	442.066	-0.0832333	0.076553	-1.08726	0.27692	0.660267	424.994	455.244
EMP2P1	ENSG00000231655	8.11437	0.205537	0.189054	1.08719	0.276955	0.660312	8.84826	7.54786
PTCD1	ENSG00000106246	70.4497	-0.125088	0.11506	-1.08716	0.276966	0.660312	67.333	72.8555
MECOM	ENSG00000085276	9.54456	-0.20923	0.192474	-1.08706	0.277011	0.660387	8.6402	10.2427
MYO1D-DT	ENSG00000226377	0.38121	0.804899	0.740498	1.08697	0.27705	0.660449	0.529936	0.266404
PTP4A2P1	ENSG00000267185	3.41823	-0.221652	0.203931	-1.0869	0.277082	0.660492	3.23971	3.55602
ARMH4	ENSG00000139971	1.82866	0.380832	0.350411	1.08682	0.277118	0.660512	2.12297	1.60148
PPP4R4	ENSG00000119698	18.6105	-0.409535	0.37681	-1.08685	0.277105	0.660512	15.7933	20.7852
LINC00624	ENSG00000278811	2.28639	0.431055	0.396764	1.08643	0.277291	0.660861	2.6256	2.02454
POLR1E	ENSG00000137054	28.0025	0.192056	0.176799	1.0863	0.277347	0.660962	30.1342	26.3569
CDKN1C	ENSG00000129757	875.72	-0.155731	0.143418	-1.08586	0.277542	0.661389	829.695	911.249
GAP43	ENSG00000172020	0.743467	0.577568	0.531912	1.08583	0.277553	0.661389	0.903207	0.620158
OR7C1	ENSG00000127530	73.2141	-0.121003	0.111452	-1.08569	0.277615	0.661505	70.525	75.2898
BBLN	ENSG00000171159	816.323	-0.0969989	0.0893463	-1.08565	0.277633	0.661517	789.552	836.989
TMEM106C	ENSG00000134291	68.0431	0.13569	0.12503	1.08526	0.277807	0.661834	71.1518	65.6434
YBX2	ENSG00000006047	0.244094	1.00585	0.926898	1.08518	0.27784	0.661848	0.382156	0.137519
NOX5	ENSG00000255346	0.326767	0.796745	0.734527	1.0847	0.278053	0.662064	0.4643	0.220602
TTC41P	ENSG00000214198	7.58688	0.219786	0.202623	1.0847	0.278052	0.662064	8.38744	6.96891
CCDC92B	ENSG00000277200	0.666794	-0.51994	0.479421	-1.08452	0.278136	0.662229	0.533179	0.769936
NOTCH3	ENSG00000074181	12.0802	-0.222986	0.20562	-1.08446	0.278163	0.66223	11.029	12.8916
PHKA1P1	ENSG00000232882	0.639115	0.632446	0.583289	1.08427	0.278243	0.662388	0.765138	0.541834
FOCAD-AS1	ENSG00000227071	0.456173	1.00921	0.930863	1.08416	0.278293	0.662471	0.696947	0.270312
HMX1	ENSG00000215612	0.291965	1.27375	1.1749	1.08414	0.278305	0.662471	0.513377	0.12105
THBS2	ENSG00000186340	0.351114	0.775089	0.715067	1.08394	0.278392	0.662582	0.514946	0.224647
TRAV14DV4	ENSG00000211792	0.831385	0.77877	0.718558	1.0838	0.278456	0.662701	1.11584	0.611805
HCK	ENSG00000101336	59403.8	-0.0579653	0.0534917	-1.08363	0.278528	0.662841	58039.1	60457.3
DUSP15	ENSG00000149599	1.15205	0.449703	0.415095	1.08337	0.278643	0.663082	1.36357	0.988775
MUC5AC	ENSG00000215182	0.360094	0.968535	0.894142	1.0832	0.278719	0.6632	0.586447	0.185366
BEAN1	ENSG00000166546	89.407	0.192137	0.17743	1.08289	0.278858	0.663475	95.2998	84.8581
RPL23AP66	ENSG00000243141	3.49375	-0.305566	0.282231	-1.08268	0.278952	0.663656	3.07201	3.81931
DLD	ENSG00000091140	1492.47	0.0661341	0.0610982	1.08242	0.279065	0.663892	1535.61	1459.17
PTP4A1P1	ENSG00000231158	0.232026	0.992787	0.917256	1.08234	0.279099	0.663924	0.383868	0.114815
SEMA5A	ENSG00000112902	1.04709	0.604029	0.558142	1.08221	0.279158	0.663984	1.3115	0.842993
KCNA7	ENSG00000104848	0.470484	0.740598	0.684655	1.08171	0.279382	0.664417	0.619612	0.355367
KLRF1	ENSG00000150045	61.7081	0.254689	0.235456	1.08168	0.279394	0.664417	65.8369	58.521
MRPL55	ENSG00000162910	173.243	-0.0917627	0.0848315	-1.0817	0.279384	0.664417	168.168	177.161
DLGAP2	ENSG00000198010	1.66121	0.594472	0.549617	1.08161	0.279425	0.664458	2.06463	1.34979
KRTAP10-1	ENSG00000215455	0.48668	-0.728497	0.673571	-1.08154	0.279455	0.664498	0.280862	0.645557
CLDN10	ENSG00000134873	19.42	-0.221039	0.204526	-1.08074	0.279814	0.665287	17.732	20.7231
PEA15	ENSG00000162734	139.259	0.113868	0.105371	1.08063	0.279862	0.665369	145.317	134.583
INTU	ENSG00000164066	2.17	0.359297	0.332528	1.0805	0.279919	0.665408	2.42519	1.97301
RRAGAP1-AS1	ENSG00000258633	0.454029	0.801166	0.741475	1.0805	0.279918	0.665408	0.60841	0.334857
TMEM17	ENSG00000186889	1.36872	-0.393149	0.36391	-1.08035	0.279988	0.665539	1.1488	1.53849
GRM4	ENSG00000124493	0.795775	0.451805	0.418348	1.07997	0.280154	0.665833	0.94333	0.681872
RPL21P16	ENSG00000220842	5.98883	0.189474	0.175458	1.07988	0.280196	0.665871	6.43807	5.64204
ZC3H11B	ENSG00000215817	9.26794	-0.157459	0.145936	-1.07896	0.280604	0.666745	8.61245	9.77393
LINC00640	ENSG00000258479	4.46207	0.269011	0.249347	1.07887	0.280648	0.666816	4.8161	4.18878
LINC02590	ENSG00000233978	4.52025	0.311508	0.288805	1.07861	0.280762	0.667023	5.17734	4.01302
CD36	ENSG00000135218	34.7031	-0.153868	0.142687	-1.07836	0.280872	0.667219	32.3056	36.5538
EIF4BP3	ENSG00000224546	38.6066	-0.102204	0.0947911	-1.0782	0.280943	0.667356	36.909	39.917
BLZF1	ENSG00000117475	1003.63	-0.0723161	0.0670756	-1.07813	0.280977	0.667403	980.499	1021.48
RNU6-1165P	ENSG00000222051	0.579351	0.694094	0.64394	1.07789	0.281085	0.667627	0.743461	0.452669
MEIS3	ENSG00000105419	0.917818	0.577636	0.53594	1.0778	0.281123	0.667686	1.11717	0.763935
C4orf50	ENSG00000181215	1.15526	0.538097	0.499358	1.07758	0.281221	0.667887	1.33766	1.01445
MACROH2A1	ENSG00000113648	8873.54	0.0566824	0.0526045	1.07752	0.281248	0.667917	9103.39	8696.12
GOLGA6L4	ENSG00000184206	2.52342	0.382993	0.35549	1.07736	0.281317	0.66805	2.84188	2.27759
APEX1	ENSG00000100823	183.534	0.147519	0.136994	1.07683	0.281554	0.668419	192.758	176.414
LSAMP	ENSG00000185565	0.406055	0.735504	0.68301	1.07686	0.281544	0.668419	0.50273	0.331428
ZNF783	ENSG00000204946	33.9221	0.160723	0.149248	1.07688	0.281532	0.668419	36.0576	32.2736
SLC46A2	ENSG00000119457	12.2841	-0.205651	0.190995	-1.07674	0.281598	0.66849	11.3789	12.9829
GNAQP1	ENSG00000214077	6.84571	-0.163388	0.15178	-1.07648	0.281712	0.668729	6.45782	7.14514
STPG3	ENSG00000197768	1.56226	0.450881	0.418905	1.07633	0.281778	0.668852	1.93509	1.27447
RNU6-43P	ENSG00000207029	0.313271	-0.993114	0.922994	-1.07597	0.281941	0.669205	0.082578	0.49135
RNU6-789P	ENSG00000252914	0.373581	-0.822559	0.764971	-1.07528	0.282249	0.66984	0.184917	0.519217
ANKRD31	ENSG00000145700	0.495089	0.828507	0.770608	1.07513	0.282315	0.669964	0.673278	0.35754
ANO7L1	ENSG00000237276	4.0266	0.319899	0.297657	1.07472	0.2825	0.670288	4.51026	3.65325
HHLA3	ENSG00000197568	2.7063	0.393194	0.36587	1.07468	0.282517	0.670288	3.0795	2.41821
POF1B	ENSG00000124429	1.04653	-0.718055	0.66816	-1.07468	0.28252	0.670288	0.749601	1.27574
RPS2P35	ENSG00000238172	0.264878	0.782747	0.728326	1.07472	0.2825	0.670288	0.375264	0.179667
TMEM181	ENSG00000146433	376.927	-0.0967309	0.0900217	-1.07453	0.282586	0.670412	360.751	389.414
KRT10-AS1	ENSG00000167920	5.34453	-0.242602	0.225791	-1.07446	0.282619	0.670457	4.77689	5.78272
RPL19P16	ENSG00000236762	0.214801	1.05764	0.984516	1.07428	0.282699	0.670616	0.355819	0.105945
IL9RP4	ENSG00000262081	0.941358	-0.748345	0.696802	-1.07397	0.282835	0.670874	0.714681	1.11634
ADPRH	ENSG00000144843	48.4738	0.169733	0.158053	1.0739	0.282866	0.670881	51.2785	46.3087
WWC1	ENSG00000113645	3.66044	-0.387366	0.3607	-1.07393	0.282854	0.670881	3.08534	4.10437
PLPP7	ENSG00000160539	1.69982	-0.38863	0.361969	-1.07366	0.282976	0.671111	1.4393	1.90092
MARCHF9	ENSG00000139266	44.5211	0.183663	0.171101	1.07342	0.283082	0.671329	47.2181	42.4393
PDK2	ENSG00000005882	24.5795	-0.138897	0.129442	-1.07304	0.283251	0.671633	23.3332	25.5415
TFB2M	ENSG00000162851	56.4573	-0.107345	0.100037	-1.07306	0.283246	0.671633	54.049	58.3163
ATR	ENSG00000175054	267.8	0.0945161	0.0881213	1.07257	0.283465	0.672106	276.771	260.875
DDR1-DT	ENSG00000237775	0.418836	0.795496	0.741714	1.07251	0.283491	0.672135	0.520506	0.340353
TCF23	ENSG00000163792	0.255689	0.975404	0.909821	1.07208	0.283683	0.672534	0.431171	0.120229
RPL31P58	ENSG00000243053	0.770675	0.634665	0.592059	1.07196	0.283737	0.672621	0.947576	0.634119
FAM87B	ENSG00000177757	7.78234	0.187085	0.174586	1.07159	0.283905	0.672987	8.30889	7.37588
KATNA1	ENSG00000186625	277.777	-0.0570628	0.0532757	-1.07109	0.284131	0.673383	272.336	281.978
MRPS31P4	ENSG00000250299	1.28622	0.54683	0.510506	1.07115	0.284101	0.673383	1.60811	1.03775
SLC22A16	ENSG00000004809	17.7958	0.31594	0.295073	1.07072	0.284297	0.673688	19.7311	16.3019
ARPC3P5	ENSG00000214027	4.09117	-0.227643	0.212654	-1.07049	0.284401	0.673901	3.80971	4.30844
LMLN2	ENSG00000283654	0.755303	-0.583967	0.545623	-1.07028	0.284495	0.674059	0.590118	0.882814
RCN1	ENSG00000049449	6.34372	0.250445	0.234023	1.07017	0.284541	0.67407	6.89317	5.91959
Y_RNA	ENSG00000200788	2.90818	-0.292645	0.273451	-1.07019	0.284533	0.67407	2.58633	3.15662
PCDH8	ENSG00000136099	1.14204	-0.728549	0.681099	-1.06967	0.284769	0.674524	0.756872	1.43936
TCF15	ENSG00000125878	0.250461	1.16913	1.09299	1.06966	0.284774	0.674524	0.438313	0.105451
RPL13P5	ENSG00000240370	12.7459	0.191699	0.179221	1.06963	0.284788	0.674525	13.5502	12.1251
TAFA2	ENSG00000198673	616.175	0.122464	0.11451	1.06946	0.284862	0.674666	650.525	589.659
TSBP1-AS1	ENSG00000225914	1.82186	0.464193	0.434352	1.0687	0.285203	0.67541	2.14355	1.57354
PCDHGA8	ENSG00000253767	0.376312	0.857295	0.802251	1.06861	0.285245	0.675435	0.538906	0.250801
RN7SKP97	ENSG00000222898	9.06046	0.242733	0.227153	1.06859	0.285255	0.675435	9.87863	8.42889
RNU6-91P	ENSG00000272439	0.817301	0.516228	0.483076	1.06863	0.285238	0.675435	0.985605	0.687382
RNA5SP479	ENSG00000201728	0.358938	0.993815	0.930348	1.06822	0.285422	0.675797	0.52406	0.231476
RNF157-AS1	ENSG00000267128	0.979564	0.73729	0.690264	1.06813	0.285463	0.675861	1.29305	0.737578
PRKAR2A	ENSG00000114302	1623.81	0.0700264	0.0655635	1.06807	0.285489	0.675867	1667.98	1589.71
C14orf132	ENSG00000227051	1.99806	0.496637	0.465072	1.06787	0.285579	0.676005	2.33062	1.74135
DAAM2	ENSG00000146122	460.008	-0.221736	0.207657	-1.0678	0.285611	0.676049	416.562	493.545
IGLV5-52	ENSG00000211643	0.264174	-1.11976	1.04901	-1.06745	0.285771	0.676329	0	0.468097
TTLL8	ENSG00000138892	0.638613	0.658095	0.616577	1.06734	0.28582	0.676413	0.813448	0.503652
YARS1	ENSG00000134684	399.174	0.0574057	0.0537935	1.06715	0.285904	0.676546	407.719	392.577
PODNL1	ENSG00000132000	4.62252	-0.231927	0.217347	-1.06708	0.285936	0.676588	4.18443	4.96069
PWP1	ENSG00000136045	223.457	-0.151909	0.142389	-1.06686	0.286036	0.676794	209.391	234.315
RNA5SP108	ENSG00000271924	0.190954	1.43718	1.34745	1.06659	0.286157	0.676981	0.40042	0.0292604
WWP2	ENSG00000198373	13662.8	-0.0485621	0.0455296	-1.06661	0.28615	0.676981	13442.6	13832.8
REEP2	ENSG00000132563	7.87189	0.201476	0.188938	1.06636	0.286261	0.677193	8.44364	7.43054
GPR174	ENSG00000147138	50.0481	0.214367	0.201054	1.06622	0.286326	0.677315	53.8565	47.1082
RCN3	ENSG00000142552	1673.54	-0.191209	0.17937	-1.066	0.286424	0.677457	1545.21	1772.6
TRBC2	ENSG00000211772	117.554	0.279693	0.262379	1.06599	0.286428	0.677457	132.237	106.22
IGHV3-71	ENSG00000254056	0.355534	-0.836162	0.784667	-1.06563	0.286592	0.677749	0.162736	0.50436
LINC00707	ENSG00000238266	0.45397	0.867103	0.813687	1.06565	0.286584	0.677749	0.555261	0.37578
PCAT19	ENSG00000267107	1.51662	0.385314	0.361689	1.06532	0.286732	0.678046	1.66561	1.40161
RPS3AP32	ENSG00000240047	2.88709	-0.300132	0.28178	-1.06513	0.286818	0.678217	2.52519	3.16644
PDSS1P1	ENSG00000182347	5.8315	0.219182	0.205836	1.06484	0.286948	0.678493	6.26828	5.49433
SPN	ENSG00000197471	1234.34	-0.140515	0.132004	-1.06447	0.287115	0.678854	1146.49	1302.15
LIMK2P1	ENSG00000223418	0.478728	0.649957	0.610645	1.06438	0.287158	0.678921	0.601631	0.383856
HOXA-AS2	ENSG00000253552	34.0415	-0.261738	0.245973	-1.06409	0.287287	0.679195	30.8476	36.507
CCDC39	ENSG00000284862	2.65056	-0.296753	0.27889	-1.06405	0.287305	0.679204	2.33181	2.89661
PLEKHM3	ENSG00000178385	1665.17	-0.0615284	0.0578263	-1.06402	0.287319	0.679204	1624.02	1696.94
COLGALT2	ENSG00000198756	7.12948	0.271487	0.255241	1.06365	0.287486	0.679403	7.58223	6.77998
KLF3-AS1	ENSG00000231160	50.5715	-0.125283	0.117784	-1.06366	0.287481	0.679403	48.2096	52.3947
RNU6-1228P	ENSG00000212316	1.27322	-0.461769	0.434117	-1.0637	0.287466	0.679403	1.08272	1.42028
RPN2	ENSG00000118705	1114.41	-0.0551457	0.0518431	-1.0637	0.287463	0.679403	1089.34	1133.76
LINC02278	ENSG00000251635	0.236387	1.32522	1.24625	1.06337	0.287616	0.679644	0.46165	0.0624989
TPH1	ENSG00000129167	1.5016	0.397619	0.373944	1.06331	0.287641	0.679671	1.72928	1.32586
MVB12B	ENSG00000196814	114.905	-0.124607	0.11722	-1.06302	0.287774	0.679918	108.409	119.919
ERBB2	ENSG00000141736	35.7156	0.14574	0.137106	1.06297	0.287796	0.679939	37.0991	34.6477
HES5	ENSG00000197921	0.228442	1.181	1.1112	1.06282	0.287864	0.68	0.406661	0.0908699
PPP1R15B-AS1	ENSG00000226330	1.22953	0.5163	0.485778	1.06283	0.287858	0.68	1.4434	1.06444
TTC23L	ENSG00000205838	0.19576	1.18627	1.11633	1.06266	0.287937	0.68014	0.370296	0.0610295
ADCY10P1	ENSG00000161912	383.371	0.161033	0.151571	1.06243	0.288042	0.680356	406.461	365.547
OR5AN1	ENSG00000176495	2.23936	0.366356	0.34494	1.06209	0.288196	0.680652	2.50745	2.03242
PTMA	ENSG00000187514	6567.56	0.080861	0.0761361	1.06206	0.288209	0.680652	6786.02	6398.92
MRPS33P2	ENSG00000249649	1.39288	0.413472	0.389429	1.06174	0.288354	0.680899	1.60664	1.22788
FNDC3B	ENSG00000075420	11381.3	0.0566122	0.0533322	1.0615	0.288461	0.681116	11625.8	11192.5
IMP4	ENSG00000136718	129.655	-0.0871602	0.0821401	-1.06112	0.288637	0.681464	124.935	133.298
RPL13AP12	ENSG00000236047	1.14261	-0.453613	0.427515	-1.06105	0.288669	0.681508	0.942185	1.29732
ANP32C	ENSG00000248546	15.0559	0.136806	0.128956	1.06088	0.288745	0.681654	15.9919	14.3334
PADI1	ENSG00000142623	0.362044	-0.630894	0.594781	-1.06072	0.288819	0.681762	0.1658	0.513531
RFT1	ENSG00000163933	264.576	0.0902868	0.085124	1.06065	0.288849	0.681801	273.075	258.015
IGLV8-61	ENSG00000211638	29.1028	0.442413	0.417225	1.06037	0.288976	0.682067	34.9947	24.5547
ACSBG1	ENSG00000103740	0.537514	0.682163	0.643708	1.05974	0.289263	0.68268	0.676458	0.430259
GATA1	ENSG00000102145	37.4921	0.285822	0.269702	1.05977	0.28925	0.68268	41.9037	34.0867
LINC00173	ENSG00000196668	588.041	0.163154	0.153974	1.05961	0.28932	0.682682	627.363	557.688
TNFRSF13B	ENSG00000240505	22.0598	0.316855	0.299006	1.0597	0.289283	0.682682	25.086	19.7237
RNA5SP492	ENSG00000223262	1.83402	0.393257	0.371172	1.0595	0.289371	0.68277	2.1675	1.5766
PEPD	ENSG00000124299	57.3203	-0.174126	0.164412	-1.05908	0.289562	0.683154	53.1697	60.5243
PSMD7-DT	ENSG00000261404	1.20601	0.405625	0.38317	1.0586	0.28978	0.683635	1.43778	1.0271
PEG3	ENSG00000198300	0.378266	0.805856	0.761413	1.05837	0.289887	0.683855	0.544737	0.249762
JARID2-DT	ENSG00000271888	35.3483	0.117027	0.110607	1.05804	0.290035	0.684106	37.2267	33.8983
NPM1P49	ENSG00000226556	0.751531	0.517578	0.489183	1.05805	0.290035	0.684106	0.899949	0.636963
MYO16	ENSG00000041515	10.0048	0.235692	0.222881	1.05748	0.290294	0.684651	10.8962	9.31673
COX6B2	ENSG00000160471	9.14438	-0.275015	0.260075	-1.05744	0.29031	0.684655	8.24507	9.83859
SHISA3	ENSG00000178343	0.425901	0.858785	0.81217	1.0574	0.290331	0.68467	0.562005	0.320838
OXR1-AS1	ENSG00000253582	1.68788	0.348777	0.329948	1.05707	0.290481	0.684927	1.92533	1.50459
GEMIN7P1	ENSG00000225238	0.225596	1.3228	1.25148	1.05699	0.290516	0.684976	0.447508	0.0542958
HSFX2	ENSG00000268738	0.776761	-0.863532	0.817095	-1.05683	0.290588	0.685113	0.492651	0.996074
SNORA79	ENSG00000221303	0.368961	0.984025	0.931308	1.05661	0.290692	0.685324	0.550389	0.228911
TDGF1P5	ENSG00000254274	2.02615	-0.385414	0.364817	-1.05646	0.290759	0.685449	1.75706	2.23387
EPCAM-DT	ENSG00000234690	1.05272	-0.460341	0.43578	-1.05636	0.290803	0.68552	0.85727	1.20359
SHC1P2	ENSG00000267691	0.26492	0.850625	0.805299	1.05628	0.290838	0.685523	0.377564	0.177967
SLC20A2	ENSG00000168575	107.55	0.0760118	0.0719627	1.05627	0.290846	0.685523	110.633	105.171
IFT172	ENSG00000138002	45.5731	0.132768	0.125723	1.05603	0.290952	0.68574	47.4826	44.0991
NOTCH2NLB	ENSG00000286019	0.373538	0.850927	0.805849	1.05594	0.290997	0.685786	0.516006	0.263562
RNA5SP218	ENSG00000200058	0.419444	-0.759984	0.719729	-1.05593	0.291	0.685786	0.214416	0.577712
RSF1	ENSG00000048649	4071.2	0.0518758	0.0491362	1.05576	0.29108	0.685909	4159.23	4003.25
DRAP1	ENSG00000175550	3483.73	-0.102087	0.0967258	-1.05542	0.291232	0.686134	3360.3	3579.01
KIF13B	ENSG00000197892	364.73	-0.0621719	0.058906	-1.05544	0.291223	0.686134	355.109	372.158
PRDX5	ENSG00000126432	6234.11	-0.0918951	0.0870637	-1.05549	0.2912	0.686134	6023.3	6396.84
CDCA4P1	ENSG00000229029	0.40672	-0.819042	0.776118	-1.05531	0.291285	0.686227	0.233957	0.54008
MAOA	ENSG00000189221	8.47792	-0.288063	0.273	-1.05517	0.291345	0.686336	7.51733	9.21943
HELZ	ENSG00000198265	2704.7	0.0510954	0.0484374	1.05488	0.291482	0.686593	2751.36	2668.69
CALML6	ENSG00000169885	0.332494	0.779403	0.739087	1.05455	0.291632	0.686911	0.464075	0.230922
JAKMIP1-DT	ENSG00000249896	0.409553	0.86101	0.816544	1.05446	0.291674	0.686976	0.574186	0.282468
TRAV27	ENSG00000211809	0.704198	0.704456	0.668103	1.05441	0.291694	0.686976	0.899657	0.553317
FCN2	ENSG00000160339	0.953979	-0.463835	0.440008	-1.05415	0.291813	0.687207	0.797582	1.07471
LINC01150	ENSG00000229671	2.01047	0.416116	0.394832	1.05391	0.291925	0.687371	2.33816	1.75751
RNF212	ENSG00000178222	1.13389	0.463846	0.440251	1.05359	0.292069	0.687677	1.34241	0.972918
NEXN	ENSG00000162614	4.57351	-0.27044	0.256745	-1.05334	0.292186	0.687853	3.9847	5.02803
CICP18	ENSG00000217929	1.62706	0.385832	0.366333	1.05323	0.292237	0.687939	1.88407	1.42866
ALG1L9P	ENSG00000248671	2.20934	0.325531	0.309192	1.05285	0.292411	0.688317	2.44663	2.02618
SEC62	ENSG00000008952	6679.3	-0.0747492	0.0710452	-1.05213	0.292738	0.689052	6522.04	6800.7
SLC6A1	ENSG00000157103	0.378774	0.757736	0.720264	1.05203	0.292788	0.689137	0.557187	0.241051
TRIM50	ENSG00000146755	3.83835	-0.26511	0.252025	-1.05192	0.292837	0.689187	3.4351	4.14963
XYLB	ENSG00000093217	4.61607	-0.294084	0.279564	-1.05194	0.292827	0.689187	4.05474	5.04939
RHBDF1P1	ENSG00000234123	0.374163	0.828408	0.787597	1.05182	0.292883	0.68922	0.551617	0.237182
PKM	ENSG00000067225	7243.67	0.101196	0.0962272	1.05164	0.292965	0.689354	7474.87	7065.19
BCAN	ENSG00000132692	0.246904	1.17025	1.11286	1.05157	0.292997	0.689398	0.424162	0.110073
LINC02201	ENSG00000251538	0.371274	0.91816	0.873288	1.05138	0.293083	0.689549	0.536014	0.244107
LTBP1	ENSG00000049323	12.8672	0.181455	0.172589	1.05137	0.29309	0.689549	13.7476	12.1877
LGR6	ENSG00000133067	10.156	0.319563	0.303959	1.05133	0.293105	0.689552	10.7816	9.67316
MPL	ENSG00000117400	11.3714	-0.170745	0.162416	-1.05128	0.293129	0.689574	10.5792	11.9829
LINC01802	ENSG00000225064	0.617721	0.68365	0.650322	1.05125	0.293145	0.689579	0.77621	0.495379
IPP	ENSG00000197429	211.769	-0.0562318	0.0535102	-1.05086	0.293322	0.68993	208.65	214.177
PBX3-DT	ENSG00000229582	0.606439	0.639353	0.608391	1.05089	0.293308	0.68993	0.762119	0.486265
STMN3	ENSG00000197457	78.6351	-0.129334	0.123084	-1.05078	0.293362	0.68999	74.9859	81.452
HAGHL	ENSG00000103253	7.12181	0.23122	0.220057	1.05073	0.293384	0.690008	7.81862	6.58393
ERI2	ENSG00000196678	26.2214	-0.123954	0.117988	-1.05056	0.293459	0.690154	24.7475	27.3591
SPATA16	ENSG00000144962	0.271415	0.881889	0.839582	1.05039	0.293538	0.690305	0.387737	0.181623
PTPN14	ENSG00000152104	2.28827	0.37651	0.358513	1.0502	0.293627	0.690447	2.59129	2.05436
CDKN3	ENSG00000100526	17.3814	-0.166162	0.15823	-1.05013	0.293656	0.690484	16.1417	18.3384
GAPDHP44	ENSG00000213352	0.505413	0.605911	0.577126	1.04988	0.293775	0.690608	0.634644	0.405657
HTRA3	ENSG00000170801	55.2255	0.277301	0.26413	1.04987	0.29378	0.690608	58.2351	52.9023
MAP2	ENSG00000078018	1.49811	0.544062	0.518182	1.04995	0.293743	0.690608	1.80999	1.25736
METTL24	ENSG00000053328	0.625558	-0.528689	0.503576	-1.04987	0.293779	0.690608	0.481073	0.73709
NXN	ENSG00000167693	17.952	0.347546	0.331036	1.04987	0.293777	0.690608	20.5915	15.9145
BPTF	ENSG00000171634	5469.3	-0.0527986	0.0502956	-1.04977	0.293825	0.690682	5353	5559.07
C1GALT1	ENSG00000106392	3026.7	0.11225	0.106938	1.04967	0.293868	0.69075	3169.52	2916.45
NME2P1	ENSG00000123009	0.25061	1.02404	0.975791	1.04944	0.293975	0.690934	0.408343	0.128851
CDYL2	ENSG00000166446	160.265	0.129077	0.123023	1.04921	0.29408	0.691148	167.455	154.715
IGHV3-69-1	ENSG00000282600	3.31718	0.4075	0.388439	1.04907	0.294145	0.691268	3.85124	2.90492
AK8	ENSG00000165695	1.26259	-0.523826	0.499377	-1.04896	0.294197	0.691302	1.0005	1.46489
DGKB	ENSG00000136267	0.270616	1.06606	1.01631	1.04895	0.294202	0.691302	0.477447	0.110956
GJA4	ENSG00000187513	2.20434	-0.312509	0.297926	-1.04895	0.294202	0.691302	1.90327	2.43675
NDUFA1	ENSG00000125356	1475.35	-0.0810155	0.0772576	-1.04864	0.294343	0.691567	1436.11	1505.65
LINC02285	ENSG00000259004	11.2534	0.206581	0.197011	1.04857	0.294374	0.691607	11.9689	10.701
EEF1B2	ENSG00000114942	1243.96	0.109069	0.104035	1.04839	0.294461	0.691778	1298.05	1202.2
TMEM212	ENSG00000186329	0.21334	1.21368	1.15778	1.04828	0.29451	0.69186	0.442091	0.0367602
PI4KA	ENSG00000241973	3665.41	0.0630494	0.06016	1.04803	0.294625	0.692098	3748.74	3601.09
RNU6ATAC	ENSG00000221676	4.52686	0.238567	0.227641	1.048	0.294641	0.6921	5.07248	4.10567
FBXO32	ENSG00000156804	19.9493	0.242563	0.231514	1.04772	0.294766	0.692295	21.7285	18.5759
CDK5RAP3	ENSG00000108465	336.615	0.242205	0.231218	1.04752	0.29486	0.692482	365.188	314.559
PGLYRP4	ENSG00000163218	5.17607	0.213745	0.204114	1.04718	0.295015	0.692814	5.6811	4.78623
IGSF11	ENSG00000144847	0.43408	-0.650018	0.620841	-1.047	0.295101	0.692982	0.281241	0.552062
IGHJ2	ENSG00000211904	0.786394	0.621466	0.593594	1.04695	0.29512	0.692994	0.987934	0.630819
AKR7A2P1	ENSG00000229020	0.180787	1.30697	1.24883	1.04655	0.295305	0.693329	0.371346	0.033689
DEUP1	ENSG00000165325	0.467299	0.613923	0.586586	1.0466	0.295282	0.693329	0.580176	0.380167
ARL2	ENSG00000213465	16.5436	-0.161217	0.154078	-1.04633	0.295407	0.6935	15.3332	17.4779
NAIPP4	ENSG00000251634	24.7653	-0.363434	0.34757	-1.04565	0.295725	0.69418	21.5189	27.2712
REV1	ENSG00000135945	596.765	-0.0966323	0.0924253	-1.04552	0.295783	0.694285	573.196	614.959
DNAH10	ENSG00000197653	58.8394	0.193183	0.184868	1.04498	0.296034	0.694817	62.67	55.8825
ST8SIA6	ENSG00000148488	30.6098	-0.162972	0.155964	-1.04494	0.296053	0.694817	28.0967	32.5497
STK4-DT	ENSG00000227477	2.64938	0.38483	0.368281	1.04494	0.296052	0.694817	3.02872	2.35655
IRAG2	ENSG00000118308	11598.3	-0.0456903	0.0437278	-1.04488	0.296079	0.694846	11400.3	11751.1
PKMP1	ENSG00000236480	0.947617	0.467303	0.44732	1.04467	0.296174	0.694968	1.12331	0.811997
TNFRSF19	ENSG00000127863	7.68469	0.222746	0.213242	1.04457	0.296223	0.69505	8.51497	7.04377
TELO2	ENSG00000100726	155.068	0.111852	0.107117	1.0442	0.296391	0.695378	160.04	151.23
ZNF662	ENSG00000182983	3.57174	0.289532	0.277466	1.04348	0.296725	0.696127	3.96001	3.27202
PCSK5	ENSG00000099139	84.1398	-0.240822	0.230837	-1.04326	0.296829	0.696305	77.7366	89.0826
RNU6-44P	ENSG00000206772	0.227107	1.08383	1.03934	1.0428	0.297039	0.696731	0.427106	0.0727221
CCDC124	ENSG00000007080	357.639	-0.0754659	0.0723814	-1.04262	0.297127	0.696876	347.471	365.487
GOLM1	ENSG00000135052	69.5335	-0.131975	0.126586	-1.04257	0.297146	0.696876	65.5346	72.6203
MRPL2	ENSG00000112651	4.81277	-0.253535	0.243188	-1.04255	0.297158	0.696876	4.39619	5.13433
SNORD13	ENSG00000239039	0.238837	1.22203	1.17213	1.04257	0.297149	0.696876	0.411011	0.10593
ARID3C	ENSG00000205143	0.516423	0.602828	0.578519	1.04202	0.297402	0.697415	0.66174	0.404249
ZRANB2-DT	ENSG00000229956	1.03654	0.429498	0.412232	1.04188	0.297466	0.697532	1.22974	0.887411
SH3PXD2A	ENSG00000107957	101.89	-0.188387	0.180844	-1.04171	0.297546	0.697685	86.2536	113.961
C3orf14	ENSG00000114405	6.99147	-0.273098	0.262194	-1.04158	0.297604	0.697789	6.40348	7.44537
CCDC102B	ENSG00000150636	3.04227	0.306481	0.294276	1.04148	0.297655	0.697873	3.33082	2.81953
UCA1	ENSG00000214049	1.05344	0.391727	0.376244	1.04115	0.297805	0.69816	1.18757	0.94989
MTND1P5	ENSG00000253795	0.264904	1.74077	1.67204	1.0411	0.297827	0.698178	0.55995	0.0371483
RBM38	ENSG00000132819	1819.69	-0.0910043	0.0874204	-1.041	0.297877	0.698262	1755.42	1869.3
MTCO1P4	ENSG00000253556	0.475031	1.07073	1.0286	1.04096	0.297895	0.698271	0.743594	0.26772
RGL3	ENSG00000205517	127.292	-0.123732	0.118881	-1.04081	0.297965	0.698368	122.26	131.176
SUMO2P20	ENSG00000253721	1.9637	-0.303563	0.291659	-1.04081	0.297962	0.698368	1.75299	2.12636
DTNB	ENSG00000138101	183.335	0.0832356	0.0799865	1.04062	0.298051	0.698503	189.605	178.494
MIR6810	ENSG00000278524	0.209663	1.14424	1.09977	1.04044	0.298135	0.698666	0.399809	0.062884
DMTF1-AS1	ENSG00000224046	4.72372	0.221876	0.213282	1.04029	0.298203	0.698758	5.12688	4.41251
NKX2-3	ENSG00000119919	1.55386	0.444002	0.426919	1.04002	0.298333	0.698927	1.78937	1.37206
RAB17	ENSG00000124839	0.682561	0.629845	0.605639	1.03997	0.298355	0.698947	0.857431	0.547573
CHRND	ENSG00000135902	2.03939	-0.372319	0.358156	-1.03955	0.298551	0.699373	1.73787	2.27214
SLC34A2	ENSG00000157765	0.217947	1.1407	1.09757	1.0393	0.298664	0.69957	0.395739	0.0807049
NRBP1	ENSG00000115216	6048.55	0.0598346	0.0575761	1.03923	0.2987	0.69962	6226.56	5911.13
ELOVL3	ENSG00000119915	6.48549	0.233792	0.224979	1.03917	0.298726	0.699648	7.07061	6.03382
RHOBTB3	ENSG00000164292	44.791	0.142576	0.137224	1.039	0.298805	0.699734	46.7284	43.2954
RNY3P13	ENSG00000202412	4.68256	0.265368	0.2554	1.03903	0.298792	0.699734	5.12676	4.33966
ASAP3	ENSG00000088280	2.67844	0.327348	0.315084	1.03892	0.298841	0.699784	3.04169	2.39804
EFCAB10	ENSG00000185055	2.98413	-0.285268	0.274625	-1.03875	0.298919	0.699932	2.63986	3.24988
HMGA1P8	ENSG00000233155	0.210637	1.02258	0.984877	1.03828	0.299141	0.700386	0.328221	0.119871
H19	ENSG00000130600	0.345539	0.800984	0.771934	1.03763	0.299441	0.701051	0.458654	0.258223
MRPS27	ENSG00000113048	67.1788	0.133686	0.128841	1.0376	0.299454	0.701051	69.9494	65.04
IGHV1-17	ENSG00000254046	0.369479	1.05162	1.01393	1.03717	0.299658	0.701495	0.586314	0.202098
PRSS2	ENSG00000275896	3.23041	0.34741	0.335228	1.03634	0.300044	0.702297	3.77527	2.80982
TOMM20L-DT	ENSG00000258658	6.67454	-0.224584	0.21675	-1.03614	0.300135	0.702477	6.04206	7.16277
NOX1	ENSG00000007952	0.605828	-0.639377	0.617258	-1.03583	0.30028	0.702715	0.431275	0.740571
MEX3A	ENSG00000254726	2.50381	0.291207	0.281168	1.0357	0.30034	0.702779	2.75345	2.3111
PAICS	ENSG00000128050	138.475	-0.0832113	0.0803557	-1.03554	0.300419	0.702906	133.577	142.257
ENDOG	ENSG00000167136	6.61844	-0.23304	0.22506	-1.03545	0.300457	0.702962	5.9616	7.12547
UBE2D3P3	ENSG00000224690	0.83965	-0.487429	0.470758	-1.03541	0.300476	0.702974	0.651347	0.985007
MIR340	ENSG00000198995	1.44474	0.362074	0.349735	1.03528	0.300537	0.703083	1.57453	1.34456
ANTXR1	ENSG00000169604	5.25779	-0.231027	0.223177	-1.03517	0.300588	0.703101	4.85116	5.57169
RNF121	ENSG00000137522	188.097	-0.0472187	0.0456136	-1.03519	0.300581	0.703101	184.516	190.862
ZNF710	ENSG00000140548	3662.93	-0.0818901	0.0791054	-1.0352	0.300575	0.703101	3548.18	3751.51
RNU4-24P	ENSG00000201435	0.678676	0.519455	0.501933	1.03491	0.300711	0.703322	0.804946	0.581205
WT1-AS	ENSG00000183242	0.174162	1.30757	1.26345	1.03492	0.300706	0.703322	0.369256	0.0235636
MDGA1	ENSG00000112139	24.7649	0.300879	0.290794	1.03468	0.300817	0.703503	27.3662	22.7569
SNORA24B	ENSG00000206903	0.688282	-0.590031	0.570338	-1.03453	0.300889	0.703604	0.487944	0.842929
RPL7P42	ENSG00000241825	0.275424	1.08698	1.05075	1.03448	0.300912	0.703623	0.481864	0.116068
TYW1B	ENSG00000277149	49.4878	-0.171363	0.165756	-1.03383	0.301216	0.704268	46.0721	52.1245
RPS7	ENSG00000171863	2345.73	-0.0826087	0.0799523	-1.03323	0.301498	0.704859	2273.37	2401.6
ADK	ENSG00000156110	387.949	0.112585	0.108976	1.03311	0.301552	0.704918	404.99	374.795
SERTM2	ENSG00000260802	0.248926	1.01391	0.981405	1.03313	0.301545	0.704918	0.389651	0.140297
GPRIN3	ENSG00000185477	244.55	0.154364	0.149449	1.03288	0.301658	0.705064	260.382	232.329
IGLV2-14	ENSG00000211666	158.127	0.328446	0.317976	1.03293	0.301638	0.705064	178.606	142.319
RNU6-795P	ENSG00000252132	3.51836	-0.266438	0.257951	-1.0329	0.30165	0.705064	3.17102	3.78649
RPL22	ENSG00000116251	153.671	0.154917	0.150007	1.03273	0.301728	0.705147	162.547	146.82
LDHAP5	ENSG00000213574	0.518107	0.533586	0.516944	1.03219	0.301981	0.705617	0.60438	0.45151
TLCD4	ENSG00000152078	20.8281	-0.210269	0.203708	-1.03221	0.301974	0.705617	18.9596	22.2705
CHRNA5	ENSG00000169684	1.49769	0.381571	0.369681	1.03216	0.301995	0.705617	1.78125	1.2788
NUTM2F	ENSG00000130950	0.358556	0.726569	0.704057	1.03198	0.302084	0.70579	0.504636	0.245793
DEDD2	ENSG00000160570	11545.8	-0.0766818	0.0743244	-1.03172	0.302204	0.706004	11297.5	11737.5
CPVL	ENSG00000106066	138.046	-0.189952	0.184132	-1.03161	0.302256	0.706024	128.662	145.29
FSCN1P1	ENSG00000261559	0.197768	1.14466	1.10957	1.03163	0.302247	0.706024	0.383569	0.0543422
CFAP61	ENSG00000089101	0.313157	0.699101	0.677995	1.03113	0.30248	0.706412	0.445839	0.210736
STK32B	ENSG00000152953	3.47896	0.263364	0.255491	1.03081	0.302628	0.706658	3.82129	3.21471
RPS7P7	ENSG00000240167	0.956345	0.426433	0.413762	1.03062	0.302718	0.706832	1.13995	0.814614
ARMCX5-GPRASP2	ENSG00000271147	6.14741	-0.201692	0.195819	-1.02999	0.303014	0.707457	5.51736	6.63378
IGKJ5	ENSG00000211593	3.18854	0.435092	0.422602	1.02956	0.303218	0.707866	3.83249	2.69145
AAK1	ENSG00000115977	1364.37	0.048237	0.0468689	1.02919	0.303391	0.708201	1388.88	1345.46
KDM5C-IT1	ENSG00000235262	2.16929	0.313867	0.304965	1.02919	0.303391	0.708201	2.45662	1.94749
SMAD7	ENSG00000101665	313.35	-0.102613	0.0997157	-1.02906	0.303452	0.708311	301.119	322.792
KSR2	ENSG00000171435	0.421544	0.622218	0.60473	1.02892	0.303518	0.708431	0.554003	0.319295
RPS27A	ENSG00000143947	3865.22	0.089395	0.0868997	1.02871	0.303614	0.70862	4012.86	3751.25
MAGEA8	ENSG00000156009	0.230854	1.00115	0.973256	1.02865	0.303642	0.708652	0.37678	0.118209
FCRL6	ENSG00000181036	42.2266	0.253375	0.246362	1.02847	0.303731	0.708792	44.9419	40.1306
LINC02861	ENSG00000262185	0.868425	0.50507	0.491089	1.02847	0.303729	0.708792	1.12973	0.666712
RPSAP12	ENSG00000240087	0.41513	-0.641292	0.623602	-1.02837	0.303777	0.708867	0.273279	0.524628
RNU6ATAC23P	ENSG00000221375	0.244051	1.13433	1.10323	1.02819	0.303858	0.709022	0.413499	0.113249
MZB1	ENSG00000170476	77.7777	0.265585	0.258314	1.02815	0.30388	0.709038	87.3224	70.4098
IGKV4-1	ENSG00000211598	156.793	0.282511	0.274806	1.02804	0.303933	0.709129	178.025	140.403
ABHD2	ENSG00000140526	29518.9	0.0902489	0.087815	1.02772	0.304083	0.709422	30558.9	28716.1
C4BPB	ENSG00000123843	0.311066	0.889126	0.865155	1.02771	0.304088	0.709422	0.452662	0.201764
CCNA2	ENSG00000145386	36.0537	0.217424	0.211748	1.02681	0.304512	0.710344	39.2104	33.617
C21orf91-OT1	ENSG00000240770	10.1	-0.220739	0.215035	-1.02652	0.304644	0.710551	9.35786	10.6728
ANXA2P2	ENSG00000231991	0.92063	-0.457292	0.445574	-1.0263	0.304751	0.71069	0.760333	1.04437
MTND6P4	ENSG00000249119	3.15662	-0.241868	0.235675	-1.02628	0.304762	0.71069	2.94725	3.31824
DYNC2H1	ENSG00000187240	11.633	0.185351	0.18064	1.02608	0.304853	0.71087	12.3865	11.0513
ADCY1	ENSG00000164742	0.693294	0.546423	0.532642	1.02587	0.304952	0.711031	0.841366	0.578994
SOGA1	ENSG00000149639	64.0076	0.118373	0.115419	1.02559	0.305084	0.711306	66.725	61.9099
PLD5	ENSG00000180287	0.266679	0.918238	0.895613	1.02526	0.30524	0.711551	0.401058	0.162947
POLR1A	ENSG00000068654	68.8665	0.148864	0.145198	1.02524	0.305248	0.711551	72.4196	66.1238
SLC2A9-AS1	ENSG00000250413	0.427781	0.721703	0.704215	1.02483	0.305442	0.711869	0.583251	0.307769
GRIN2D	ENSG00000105464	2.59769	0.301355	0.294233	1.02421	0.305738	0.712525	2.87274	2.38537
DOCK1	ENSG00000150760	9.84443	0.222802	0.217553	1.02413	0.305776	0.712545	10.7094	9.17672
RPL12P15	ENSG00000230993	1.01221	0.458718	0.447908	1.02414	0.305772	0.712545	1.15903	0.898872
Y_RNA	ENSG00000207426	0.180219	1.29191	1.26152	1.02409	0.305793	0.712552	0.355751	0.0447202
MAP1LC3BP1	ENSG00000231909	0.376187	0.669591	0.654019	1.02381	0.305925	0.712791	0.486513	0.291023
RN7SL388P	ENSG00000239577	0.422037	-0.676533	0.660936	-1.0236	0.306025	0.712989	0.275345	0.535273
GOLGA2P10	ENSG00000255769	2.4944	0.375559	0.366961	1.02343	0.306104	0.713141	2.85683	2.21463
ERICH2-DT	ENSG00000234350	0.3182	0.780662	0.762826	1.02338	0.306128	0.713161	0.412794	0.24518
ZNF135	ENSG00000176293	7.61001	-0.221885	0.216861	-1.02317	0.306229	0.713363	6.94039	8.12691
ATP1A4	ENSG00000132681	1.07463	0.556654	0.544079	1.02311	0.306254	0.713377	1.25693	0.933904
PTPN2P1	ENSG00000228196	1.52272	-0.365503	0.357253	-1.02309	0.306264	0.713377	1.24461	1.7374
ART5	ENSG00000167311	0.487582	0.727231	0.710913	1.02295	0.30633	0.713443	0.649442	0.362637
SNORD19	ENSG00000212493	0.355377	0.759453	0.742422	1.02294	0.306336	0.713443	0.496037	0.246797
XCL2	ENSG00000143185	3.52785	-0.370787	0.362499	-1.02286	0.306372	0.713494	3.028	3.91369
EMILIN1	ENSG00000138080	12.786	-0.202946	0.198581	-1.02198	0.306789	0.714362	11.7326	13.5992
DHX9	ENSG00000135829	3329.05	-0.0365488	0.0357794	-1.02151	0.307015	0.714854	3275.05	3370.74
NOS1AP	ENSG00000198929	35.5024	0.312203	0.30595	1.02044	0.307521	0.715862	41.6088	30.7888
SGCD	ENSG00000170624	0.449937	0.780318	0.764681	1.02045	0.307515	0.715862	0.607592	0.328238
ULK4P2	ENSG00000260128	2.43716	0.324036	0.317585	1.02031	0.307581	0.715968	2.80052	2.15667
ACTG1P12	ENSG00000226642	0.277517	0.771973	0.756736	1.02014	0.307664	0.716093	0.405885	0.178426
TCHH	ENSG00000159450	0.257698	1.1631	1.14012	1.02016	0.307654	0.716093	0.491832	0.0769627
TMEM117	ENSG00000139173	2.06818	0.395585	0.387799	1.02008	0.307692	0.716124	2.39656	1.81469
LAMC1-AS1	ENSG00000224468	0.217472	0.843729	0.827278	1.01989	0.307783	0.716267	0.341295	0.12189
SRRD	ENSG00000100104	95.8814	0.0970778	0.0952032	1.01969	0.307875	0.716448	100.221	92.5315
LY86	ENSG00000112799	31.3393	-0.220333	0.216121	-1.01949	0.30797	0.7166	28.9033	33.2197
PROM2	ENSG00000155066	0.311548	0.762728	0.748207	1.01941	0.308009	0.716658	0.4327	0.218028
EHF	ENSG00000135373	0.798706	-0.490836	0.481656	-1.01906	0.308174	0.71694	0.652795	0.911338
MYPN	ENSG00000138347	0.365994	0.840832	0.825094	1.01907	0.308168	0.71694	0.498922	0.263382
RNU6-531P	ENSG00000252503	23.1012	-0.14052	0.13792	-1.01884	0.308277	0.71711	21.7569	24.1389
LGALS4	ENSG00000171747	2.86081	0.283335	0.278141	1.01867	0.308359	0.717267	3.17591	2.61758
SRPK2P	ENSG00000253431	0.539756	-0.491855	0.482854	-1.01864	0.308374	0.717267	0.367237	0.672928
GGT8P	ENSG00000236969	0.222816	1.12164	1.1013	1.01846	0.308458	0.717394	0.364395	0.113527
APBA1	ENSG00000107282	3.30827	-0.264005	0.259287	-1.0182	0.308584	0.717587	2.9535	3.58213
HUWE1	ENSG00000086758	4357.77	0.0638501	0.0627111	1.01816	0.308601	0.71759	4454.74	4282.91
HNRNPA1P5	ENSG00000259512	0.631005	0.636829	0.625518	1.01808	0.308639	0.717611	0.807333	0.494892
Y_RNA	ENSG00000206582	0.667688	0.546213	0.536872	1.0174	0.308963	0.718195	0.814686	0.554216
CHCHD2	ENSG00000106153	3800.81	0.0834639	0.0820539	1.01718	0.309066	0.718399	3962.02	3676.36
LINC02034	ENSG00000282975	0.547904	1.15324	1.13383	1.01711	0.309099	0.718442	0.887004	0.286141
NADK2-AS1	ENSG00000245711	2.0437	-0.345408	0.33961	-1.01707	0.30912	0.718456	1.78559	2.24294
ANKRD30A	ENSG00000148513	3.18075	0.405363	0.398669	1.01679	0.309253	0.718696	3.65538	2.81437
TDRD15	ENSG00000218819	0.288477	1.25518	1.23465	1.01663	0.309329	0.71884	0.500252	0.125002
FNDC10	ENSG00000228594	25.3678	-0.140682	0.138386	-1.01659	0.309348	0.718851	23.7504	26.6163
TPTE2P1	ENSG00000253771	0.280803	0.71394	0.702314	1.01655	0.309366	0.718858	0.400991	0.188025
C17orf98	ENSG00000275489	0.517464	0.688361	0.677256	1.0164	0.30944	0.718996	0.687462	0.386237
CYTH4	ENSG00000100055	49244.7	-0.0705124	0.0693783	-1.01635	0.309464	0.719017	48033.2	50179.9
TRUB1	ENSG00000165832	21.7657	-0.187162	0.184166	-1.01627	0.309502	0.719071	20.0053	23.1245
SNORA70	ENSG00000253042	8.84995	0.175514	0.172789	1.01577	0.309739	0.719553	9.41976	8.4101
GOLT1B	ENSG00000111711	252.643	0.066709	0.0656792	1.01568	0.309782	0.719586	259.083	247.672
SERPINF2	ENSG00000167711	6.20697	-0.225192	0.221711	-1.0157	0.309771	0.719586	5.61516	6.6638
DAZL	ENSG00000092345	0.532441	0.810157	0.797718	1.01559	0.309823	0.719615	0.756222	0.359697
ZNF503-AS2	ENSG00000237149	0.73778	0.482994	0.47558	1.01559	0.309824	0.719615	0.843109	0.656474
GLIPR1	ENSG00000139278	8559.76	0.055718	0.0548714	1.01543	0.309902	0.719693	8800.02	8374.3
PARP11	ENSG00000111224	197.453	0.0691384	0.0680859	1.01546	0.309888	0.719693	203.435	192.835
SNORA15B-1	ENSG00000207062	0.847815	-0.545733	0.537435	-1.01544	0.309896	0.719693	0.70943	0.954638
IMPDH1P6	ENSG00000254294	0.913024	0.459079	0.452143	1.01534	0.309943	0.719755	1.11723	0.755389
PKDCC	ENSG00000162878	0.440076	0.744619	0.73348	1.01519	0.310017	0.719831	0.573978	0.336713
RPL9P3	ENSG00000240392	0.932069	0.559996	0.551595	1.01523	0.309996	0.719831	1.15	0.763844
SEC1P	ENSG00000232871	0.973122	-0.477198	0.47012	-1.01506	0.310079	0.719933	0.785045	1.1183
THNSL1	ENSG00000185875	5.35119	-0.301711	0.297361	-1.01463	0.310282	0.720336	4.65562	5.88811
FAM86KP	ENSG00000163612	0.220845	0.937384	0.924118	1.01436	0.310413	0.720539	0.324321	0.140968
RPL21P34	ENSG00000238180	0.691341	-0.553174	0.545337	-1.01437	0.310406	0.720539	0.516813	0.826063
SH3BGRL	ENSG00000131171	5474.2	-0.0856934	0.0844765	-1.01441	0.310389	0.720539	5304.27	5605.38
Metazoa_SRP	ENSG00000283438	3.05666	-0.273055	0.269204	-1.01431	0.310437	0.720559	2.70817	3.32567
RNF224	ENSG00000233198	0.460448	0.821097	0.809571	1.01424	0.31047	0.720601	0.613057	0.342644
MARS2	ENSG00000247626	17.8841	0.194978	0.192257	1.01416	0.310509	0.720624	19.1852	16.8797
BCL9L	ENSG00000186174	326.283	0.144193	0.142186	1.01412	0.310527	0.720633	344.232	312.428
GRAP2	ENSG00000100351	33.9984	0.263718	0.260274	1.01323	0.310949	0.72131	37.2259	31.507
NDUFAF2	ENSG00000164182	17.5224	0.153724	0.151717	1.01323	0.31095	0.72131	18.5215	16.7511
NPR3	ENSG00000113389	56.168	0.178882	0.176532	1.01331	0.310913	0.72131	59.6581	53.474
THEM4	ENSG00000159445	33.9798	0.162514	0.160392	1.01323	0.310952	0.72131	36.0513	32.3808
HOXB-AS3	ENSG00000233101	0.406006	0.683932	0.675049	1.01316	0.310985	0.721352	0.496929	0.335819
ZNF839	ENSG00000022976	363.182	-0.0982612	0.0969905	-1.0131	0.311012	0.72138	347.78	375.071
Metazoa_SRP	ENSG00000276746	0.490818	-0.764059	0.754371	-1.01284	0.311136	0.721634	0.286685	0.648395
WWC2	ENSG00000151718	17.3887	0.172846	0.170672	1.01274	0.311186	0.721716	18.5934	16.4588
ZBTB44-DT	ENSG00000175773	3.83043	0.257729	0.254504	1.01267	0.311218	0.721756	4.23624	3.51717
NUCKS1	ENSG00000069275	439.957	0.0891544	0.0880512	1.01253	0.311285	0.721877	453.2	429.734
ABHD17C	ENSG00000136379	92.4945	0.222881	0.220152	1.01239	0.31135	0.721993	103.28	84.1691
NLN	ENSG00000123213	42.5973	-0.142174	0.140444	-1.01231	0.311388	0.722047	40.359	44.3252
PSMA1	ENSG00000129084	270.621	0.0800895	0.0791232	1.01221	0.311437	0.722096	279.598	263.693
S100A16	ENSG00000188643	0.351983	1.21321	1.19858	1.01221	0.311439	0.722096	0.555359	0.194992
UNC5CL	ENSG00000124602	53.0678	0.129766	0.128222	1.01204	0.311517	0.72221	55.8379	50.9294
TMEM18-DT	ENSG00000233296	0.474938	0.893529	0.883024	1.0119	0.311588	0.72234	0.6049	0.374617
DPPA4	ENSG00000121570	17.1311	0.181474	0.179359	1.01179	0.311638	0.722422	18.1708	16.3286
IZUMO1	ENSG00000182264	0.231375	0.931456	0.920723	1.01166	0.311702	0.722528	0.360714	0.131533
MFAP1P1	ENSG00000232489	0.295351	0.906675	0.896276	1.0116	0.311728	0.722528	0.45455	0.172461
SDK2	ENSG00000069188	19.1742	0.259712	0.25673	1.01161	0.311723	0.722528	21.2148	17.5991
LONP2	ENSG00000102910	704.769	0.0577067	0.057049	1.01153	0.311764	0.722576	718.608	694.086
LINC02455	ENSG00000256672	1.01429	0.449564	0.444487	1.01142	0.311814	0.722624	1.17763	0.8882
PTGES2-AS1	ENSG00000232850	2.49261	0.317349	0.313756	1.01145	0.3118	0.722624	2.82841	2.2334
SHISAL2B	ENSG00000145642	1.46331	0.341179	0.337352	1.01134	0.311853	0.72268	1.70383	1.27765
MST1R	ENSG00000164078	2.81241	0.273308	0.270266	1.01126	0.311893	0.722739	3.12908	2.56796
MBOAT1	ENSG00000172197	1463.61	-0.100841	0.0997578	-1.01085	0.312086	0.723032	1400.55	1512.28
NIBAN3	ENSG00000167483	222.224	0.167047	0.165255	1.01084	0.312093	0.723032	236.249	211.398
LYSMD4	ENSG00000183060	37.1967	0.115481	0.114251	1.01076	0.312131	0.723086	38.43	36.2447
HAVCR1	ENSG00000113249	1.04168	0.534779	0.529113	1.01071	0.312156	0.72311	1.17583	0.938127
SLC13A3	ENSG00000158296	0.422826	-0.613699	0.607225	-1.01066	0.312178	0.723126	0.286548	0.528023
ABCA3	ENSG00000167972	13.841	-0.183172	0.181275	-1.01046	0.312275	0.723248	12.7184	14.7076
AK3P5	ENSG00000228816	0.300162	0.93878	0.929051	1.01047	0.31227	0.723248	0.501835	0.144484
CD5	ENSG00000110448	86.5395	0.216422	0.214173	1.0105	0.312254	0.723248	96.6784	78.7129
BACH1	ENSG00000156273	47845.7	0.089109	0.0881894	1.01043	0.31229	0.723249	49868.2	46284.5
POM121C	ENSG00000272391	3360.05	-0.075991	0.0752349	-1.01005	0.312471	0.723566	3269.98	3429.59
SRPK1	ENSG00000096063	5146.46	0.0924884	0.0915655	1.01008	0.312458	0.723566	5311.75	5018.87
NOXA1	ENSG00000188747	11.246	-0.24116	0.238776	-1.00998	0.312503	0.723604	10.1471	12.0943
LDOC1	ENSG00000182195	6.00531	0.312038	0.309008	1.0098	0.312589	0.723668	6.71487	5.45757
RNU7-160P	ENSG00000252469	0.195116	1.45691	1.44288	1.00972	0.31263	0.723693	0.407115	0.0314677
GKN3P	ENSG00000283586	1.1679	0.433429	0.429284	1.00965	0.312661	0.72373	1.39062	0.995973
MIR3192	ENSG00000265137	0.428935	0.601758	0.596262	1.00922	0.312871	0.724183	0.533169	0.348473
PFN2	ENSG00000070087	44.1486	0.0916875	0.0909022	1.00864	0.313148	0.724755	45.8105	42.8658
FAM174A-DT	ENSG00000247877	0.628679	0.530444	0.525917	1.00861	0.313163	0.724755	0.788152	0.505577
CCDC88A	ENSG00000115355	238.924	0.0859798	0.085256	1.00849	0.313219	0.724817	245.822	233.6
GOLGA8M	ENSG00000188626	5.59678	0.327397	0.324635	1.00851	0.313211	0.724817	6.1301	5.18509
LINC02769	ENSG00000259815	0.696831	-0.539574	0.535083	-1.00839	0.313266	0.724891	0.555025	0.806295
RPL29P12	ENSG00000224993	0.405343	0.583066	0.578466	1.00795	0.313478	0.725313	0.501867	0.330834
DCST1-AS1	ENSG00000232093	3.33583	0.239571	0.237698	1.00788	0.313514	0.725339	3.61453	3.12069
MORF4	ENSG00000234801	4.53559	0.199158	0.197683	1.00746	0.313714	0.725723	4.8964	4.25707
BRCC3P1	ENSG00000251667	1.07827	0.408235	0.405331	1.00716	0.313856	0.726016	1.25162	0.944448
SOCS6P1	ENSG00000215120	0.434598	0.628852	0.624592	1.00682	0.314021	0.726329	0.538589	0.354324
PDCD7	ENSG00000090470	109.727	-0.10021	0.0995728	-1.0064	0.314222	0.726759	105.226	113.201
NPAS2	ENSG00000170485	1.77191	0.333796	0.331785	1.00606	0.314387	0.727107	2.06022	1.54935
LINC02883	ENSG00000259416	0.447855	0.602956	0.599348	1.00602	0.314407	0.727118	0.539223	0.377324
RNU6-106P	ENSG00000207134	0.591972	0.57155	0.568158	1.00597	0.31443	0.727138	0.725643	0.488788
RPL18P13	ENSG00000244485	0.339642	0.701372	0.697516	1.00553	0.314642	0.72756	0.46592	0.242165
HSPE1P13	ENSG00000225900	1.05411	-0.434433	0.432073	-1.00546	0.314674	0.727599	0.824835	1.23109
MRGPRE	ENSG00000184350	82.7333	0.495622	0.492964	1.00539	0.314708	0.727644	100.256	69.207
MIR5700	ENSG00000266099	5.73736	0.206392	0.205293	1.00536	0.314726	0.72765	6.14498	5.4227
PLTP	ENSG00000100979	33.2802	0.112066	0.111503	1.00505	0.314874	0.727925	34.7854	32.1182
IGHE	ENSG00000211891	7.58625	-0.573522	0.570712	-1.00492	0.314934	0.728029	6.08015	8.74885
CASP1	ENSG00000137752	12012.5	-0.0676259	0.0673708	-1.00379	0.315481	0.729225	11701.3	12252.7
SLC7A7	ENSG00000155465	2697.89	-0.108752	0.108349	-1.00372	0.315514	0.729266	2605.12	2769.51
ZP1	ENSG00000149506	0.504855	0.631443	0.629129	1.00368	0.315534	0.729278	0.662524	0.383146
HMGA2	ENSG00000149948	3.71133	0.258473	0.257623	1.0033	0.315717	0.729665	4.00928	3.48133
WBP11P2	ENSG00000226789	0.703449	0.460225	0.458953	1.00277	0.315971	0.730185	0.892278	0.557687
MIR1285-1	ENSG00000221520	0.540911	0.648352	0.646584	1.00273	0.315989	0.730192	0.68827	0.42716
RGS9BP	ENSG00000186326	0.323492	0.965041	0.96279	1.00234	0.31618	0.730582	0.469754	0.210589
CEP78	ENSG00000148019	109.991	0.124108	0.123866	1.00195	0.316369	0.730931	113.367	107.386
WDR4P2	ENSG00000229462	0.199595	1.2638	1.26189	1.00151	0.316579	0.731382	0.387953	0.0541964
MTOR-AS1	ENSG00000225602	0.917921	0.460423	0.459802	1.00135	0.316657	0.731528	1.08775	0.786824
BCL11B	ENSG00000127152	46.8799	0.292636	0.292279	1.00122	0.316719	0.731602	52.3723	42.6403
SRD5A3P1	ENSG00000270929	0.403976	-0.790336	0.789361	-1.00124	0.316713	0.731602	0.218272	0.547326
SIPA1L3	ENSG00000105738	480.886	-0.0714616	0.071377	-1.00118	0.316738	0.73161	465.731	492.584
ENPP5	ENSG00000112796	3.94039	-0.326305	0.325936	-1.00113	0.316763	0.731621	3.37513	4.37673
COX6A1P2	ENSG00000226976	6.97854	-0.15828	0.158168	-1.00071	0.316967	0.732003	6.5815	7.28503
CLVS1	ENSG00000177182	2.29985	-0.320259	0.320125	-1.00042	0.317108	0.732292	2.05132	2.4917
RN7SL762P	ENSG00000244308	0.427835	-0.602179	0.602082	-1.00016	0.317233	0.732547	0.272521	0.547727
CKS1BP3	ENSG00000268942	0.304162	0.948506	0.948558	0.999946	0.317337	0.732717	0.481563	0.16722
PHBP9	ENSG00000230224	32.9256	0.152944	0.152964	0.999872	0.317373	0.732765	34.959	31.3559
LINC02918	ENSG00000237950	1.29444	-0.450007	0.450346	-0.999249	0.317674	0.733393	1.05526	1.47907
ABHD13	ENSG00000139826	2846.47	-0.0672644	0.0673348	-0.998955	0.317817	0.733687	2778.69	2898.79
ATAD3A	ENSG00000197785	48.8418	0.107867	0.108008	0.99869	0.317945	0.733949	50.5914	47.4913
SH3BGRL2	ENSG00000198478	3.42835	0.280372	0.280796	0.998489	0.318042	0.734139	3.75982	3.17247
LINC00861	ENSG00000245164	32.626	0.298807	0.299283	0.998409	0.318081	0.734194	36.5814	29.5728
IGKJ3	ENSG00000211595	1.75824	0.52785	0.528808	0.998188	0.318188	0.734378	2.18681	1.42742
NARS2	ENSG00000137513	29.0032	0.121889	0.122141	0.997935	0.318311	0.734551	30.1217	28.1397
MIR4681	ENSG00000265719	0.340788	0.824875	0.826877	0.99758	0.318483	0.734914	0.539194	0.187633
FAM166A	ENSG00000188163	5.29695	-0.260913	0.261567	-0.9975	0.318522	0.734931	4.82006	5.66508
IGHG2	ENSG00000211893	627.673	0.316505	0.317293	0.997514	0.318515	0.734931	739.232	541.557
IGKV3D-11	ENSG00000211632	2.90855	0.467872	0.469062	0.997463	0.31854	0.734931	3.37836	2.54589
TMEM242	ENSG00000215712	52.5853	-0.091246	0.0914819	-0.997421	0.31856	0.734931	50.163	54.4551
CREBZF	ENSG00000137504	597.917	-0.0809097	0.0811358	-0.997214	0.318661	0.735081	576.323	614.586
CANX	ENSG00000127022	6324.73	-0.0558589	0.0560207	-0.997111	0.318711	0.735127	6173.99	6441.08
RNU6-272P	ENSG00000222960	0.561095	0.521255	0.522749	0.997141	0.318696	0.735127	0.6789	0.470157
GZMA	ENSG00000145649	91.4885	0.282724	0.283565	0.997035	0.318748	0.735165	100.97	84.1698
TMEM92	ENSG00000167105	61.6799	0.172801	0.173318	0.997015	0.318757	0.735165	65.5119	58.7218
MGAT4B	ENSG00000161013	878.814	-0.0690742	0.069285	-0.996957	0.318785	0.735195	858.161	894.757
DPRXP6	ENSG00000270791	0.19457	1.09266	1.0962	0.996775	0.318874	0.73533	0.362112	0.0652402
PPT1	ENSG00000131238	24493.9	-0.156428	0.156933	-0.996785	0.318869	0.73533	23227.8	25471.3
SLC25A23	ENSG00000125648	13.5258	0.270635	0.271564	0.996579	0.318969	0.735515	15.0057	12.3834
ASGR2	ENSG00000161944	0.561411	0.617148	0.61929	0.996541	0.318987	0.735522	0.72473	0.43534
DTD1	ENSG00000125821	289.903	-0.148064	0.148598	-0.996403	0.319054	0.735608	274.478	301.81
MTCYBP18	ENSG00000244921	1.6165	-0.321976	0.323129	-0.996432	0.31904	0.735608	1.39313	1.78892
FOSL1P1	ENSG00000248394	0.199918	1.23742	1.24256	0.995863	0.319317	0.736178	0.403606	0.0426841
POU5F1B	ENSG00000212993	0.972918	0.567623	0.570435	0.99507	0.319702	0.736997	1.22144	0.781073
LINC00942	ENSG00000249628	0.542139	0.698629	0.702156	0.994977	0.319747	0.737032	0.706378	0.415359
EEF1DP4	ENSG00000213640	0.708288	-0.502449	0.505021	-0.994906	0.319782	0.737077	0.547365	0.832509
HSFX3	ENSG00000283697	0.268869	0.87391	0.878532	0.994739	0.319863	0.737229	0.379572	0.183414
PABPC1P4	ENSG00000255642	3.99352	0.184536	0.185572	0.994421	0.320018	0.737551	4.32576	3.73705
SLC35F5	ENSG00000115084	1491.6	-0.0512427	0.0515445	-0.994146	0.320152	0.737825	1463.16	1513.55
MIR6504	ENSG00000275109	0.368812	0.839288	0.844279	0.994089	0.32018	0.737841	0.512045	0.258247
MTG1	ENSG00000148824	4.97976	0.245344	0.246885	0.993758	0.320341	0.738121	5.39018	4.66294
TNNT1	ENSG00000105048	15.3559	-0.35554	0.357768	-0.99377	0.320335	0.738121	13.6195	16.6963
RNU7-124P	ENSG00000251745	0.181368	1.44759	1.45706	0.993502	0.320465	0.738279	0.369628	0.036045
RPS14	ENSG00000164587	5308.77	-0.0988302	0.0994765	-0.993503	0.320465	0.738279	5114.86	5458.46
TIMM17B	ENSG00000126768	1135.81	0.0649722	0.0653917	0.993584	0.320425	0.738279	1169.18	1110.05
TSHR	ENSG00000165409	2.56751	0.283444	0.285301	0.993494	0.320469	0.738279	2.82225	2.37086
NTN4	ENSG00000074527	1.19265	-0.48504	0.488233	-0.993459	0.320486	0.738283	0.94325	1.38517
AFTPH	ENSG00000119844	8059.96	0.0551182	0.0554894	0.99331	0.320559	0.73838	8260.56	7905.11
UQCRB	ENSG00000156467	1396.16	-0.0726662	0.0731704	-0.993109	0.320657	0.738571	1362.21	1422.37
DNAJB6P4	ENSG00000228523	0.58278	0.507192	0.510737	0.993059	0.320681	0.738586	0.681274	0.506749
FAM174C	ENSG00000228300	125.489	0.0883614	0.0889812	0.993034	0.320693	0.738586	129.683	122.252
HBA2	ENSG00000188536	134.803	-0.484992	0.488478	-0.992862	0.320777	0.73871	122.232	144.507
PTENP1	ENSG00000237984	58.007	-0.0866618	0.0872835	-0.992877	0.32077	0.73871	56.3303	59.3012
FSIP2	ENSG00000188738	1.04438	0.441213	0.444433	0.992754	0.32083	0.738796	1.21205	0.914946
LINC02321	ENSG00000258884	1.65173	0.406914	0.409906	0.9927	0.320856	0.738822	1.90291	1.45784
PTMAP5	ENSG00000214182	11.0249	0.143459	0.144545	0.992483	0.320962	0.738996	11.4423	10.7027
OR56B3P	ENSG00000180913	0.436763	-0.707079	0.712594	-0.99226	0.32107	0.739167	0.287083	0.552304
P3H2	ENSG00000090530	0.470993	-0.568057	0.572492	-0.992252	0.321075	0.739167	0.339349	0.572614
SCG2	ENSG00000171951	0.579347	0.594937	0.599591	0.992238	0.321081	0.739167	0.735677	0.458671
ZNF84	ENSG00000198040	64.1663	0.102874	0.103693	0.992095	0.321151	0.739293	66.4781	62.3818
TRBV5-1	ENSG00000211734	2.80129	0.526475	0.530899	0.991666	0.321361	0.73974	3.47886	2.27825
RNF217-AS1	ENSG00000236548	1.30141	0.41387	0.417382	0.991586	0.3214	0.739795	1.47796	1.16512
PRDM16-DT	ENSG00000177133	1.3951	0.488104	0.492267	0.991542	0.321421	0.73981	1.65926	1.1912
SMIM8	ENSG00000111850	255.562	-0.0745791	0.0752402	-0.991214	0.321581	0.740144	249.636	260.137
GLYATL1	ENSG00000166840	0.277427	0.88109	0.889105	0.990986	0.321693	0.740365	0.415333	0.170974
SCD5	ENSG00000145284	2.98336	0.315394	0.318309	0.990842	0.321763	0.740492	3.30422	2.73568
DHODH	ENSG00000102967	57.1164	0.134145	0.135406	0.990691	0.321837	0.74061	59.6089	55.1923
TMEM242-DT	ENSG00000271040	0.271832	1.10071	1.11107	0.990675	0.321844	0.74061	0.446102	0.137307
MTATP6P2	ENSG00000270307	0.906761	-0.536817	0.542001	-0.990436	0.321961	0.740843	0.765217	1.01602
MEIOC	ENSG00000180336	6.15886	0.21871	0.220829	0.990405	0.321976	0.740844	6.60293	5.81607
FAM83H	ENSG00000180921	11.2906	-0.221544	0.223725	-0.990254	0.32205	0.740943	10.3477	12.0185
GOLGA8H	ENSG00000261794	11.6692	0.197667	0.199628	0.990176	0.322088	0.740962	12.6275	10.9294
PTMAP12	ENSG00000282886	3.04199	-0.276009	0.278743	-0.990194	0.322079	0.740962	2.75535	3.26325
RHPN1-AS1	ENSG00000254389	3.80314	0.231879	0.234204	0.99007	0.32214	0.741046	4.11253	3.56431
ADAMTSL2	ENSG00000197859	0.248147	0.924825	0.934195	0.989971	0.322189	0.741123	0.359738	0.162006
BACE2	ENSG00000182240	59.5046	-0.254176	0.25682	-0.989704	0.322319	0.741353	52.2836	65.0787
FOXI2	ENSG00000186766	1.08366	0.365054	0.368911	0.989546	0.322396	0.741495	1.31204	0.907369
BMS1P4	ENSG00000271816	1.54019	-0.36693	0.370886	-0.989332	0.322501	0.741666	1.30215	1.72393
ACTR3P2	ENSG00000232267	0.955039	0.399279	0.403619	0.989248	0.322542	0.741726	1.06207	0.872417
ACTG2	ENSG00000163017	0.425897	0.565885	0.572097	0.989141	0.322594	0.741812	0.507472	0.362927
RNU6-12P	ENSG00000207334	1.14028	0.409956	0.414496	0.989047	0.32264	0.741883	1.28428	1.02912
C21orf62	ENSG00000205929	1.22879	-0.384978	0.389295	-0.988912	0.322706	0.741966	1.0406	1.37407
HPR	ENSG00000261701	1.58839	0.335685	0.339535	0.988659	0.32283	0.742215	1.77238	1.44636
RPL23P8	ENSG00000219451	1.38066	-0.331696	0.335657	-0.988198	0.323056	0.742664	1.20236	1.51829
BCAS2P2	ENSG00000234332	2.34171	0.297275	0.3009	0.987954	0.323175	0.742904	2.67547	2.08407
LINC02889	ENSG00000236039	2.76427	0.266286	0.269571	0.987813	0.323244	0.742982	3.04178	2.55005
NOS2P2	ENSG00000167494	0.237473	1.0138	1.02633	0.987792	0.323255	0.742982	0.42974	0.0890566
UBE2D3P2	ENSG00000225558	4.77397	-0.171965	0.174096	-0.987759	0.323271	0.742983	4.48066	5.00038
AK6	ENSG00000085231	32.6108	-0.114433	0.115864	-0.987654	0.323322	0.743031	30.9845	33.8662
GLIPR1L1	ENSG00000173401	1.34228	-0.437145	0.44261	-0.987652	0.323323	0.743031	1.12696	1.50849
LINC02421	ENSG00000255970	0.360001	-0.908015	0.919402	-0.987616	0.323341	0.743031	0.138894	0.530679
LINC02716	ENSG00000205106	0.53873	-0.556893	0.563889	-0.987593	0.323352	0.743031	0.380111	0.661173
FBXO31	ENSG00000103264	45.3695	0.125859	0.127448	0.987528	0.323384	0.743069	47.5034	43.7223
SLC25A45	ENSG00000162241	375.067	0.0718595	0.0727741	0.987433	0.323431	0.743142	385.759	366.813
AGBL5-AS1	ENSG00000231636	1.80195	-0.347154	0.351596	-0.987367	0.323463	0.743181	1.61299	1.94781
POMGNT1	ENSG00000085998	39.7913	-0.128749	0.130408	-0.987278	0.323506	0.743213	37.3216	41.6976
HMGN2P4	ENSG00000249014	3.94275	-0.195854	0.198422	-0.987055	0.323616	0.743427	3.70717	4.1246
TNC	ENSG00000041982	7.92162	-0.181709	0.184246	-0.986231	0.32402	0.74425	7.24381	8.44484
PPP1R8P1	ENSG00000224986	1.00181	0.485055	0.491933	0.986017	0.324125	0.744422	1.25605	0.805549
IRX4	ENSG00000113430	0.243511	0.815518	0.827364	0.985683	0.324289	0.744753	0.347717	0.163071
LINC01634	ENSG00000235295	0.176455	1.01261	1.0274	0.985604	0.324327	0.744783	0.322272	0.0638944
RNU6-375P	ENSG00000252859	3.03603	0.279938	0.284084	0.985406	0.324425	0.744972	3.41438	2.74397
OXCT1	ENSG00000083720	49.2877	0.151874	0.154133	0.98534	0.324457	0.745011	51.8587	47.3031
CWC22	ENSG00000163510	2067.1	-0.0589032	0.059785	-0.98525	0.324501	0.745042	2029.33	2096.26
PLAGL1	ENSG00000118495	2435.98	0.0636324	0.0646016	0.984997	0.324626	0.745226	2503.68	2383.72
USP35	ENSG00000118369	344.718	-0.0977742	0.0992635	-0.984997	0.324625	0.745226	331.733	354.742
FAM83E	ENSG00000105523	1.19314	0.468878	0.476107	0.984815	0.324715	0.745393	1.4505	0.994485
PDE3B	ENSG00000152270	6479.33	0.0647129	0.0657171	0.984719	0.324762	0.745466	6679.57	6324.76
LINC00923	ENSG00000251209	0.492407	0.605902	0.615372	0.984611	0.324815	0.745553	0.599122	0.410031
PCSK9	ENSG00000169174	1.41318	-0.484448	0.492087	-0.984477	0.324881	0.745669	1.11739	1.64152
ITPKA	ENSG00000137825	1.59595	0.381741	0.387815	0.984337	0.32495	0.745775	1.83814	1.409
ZSCAN20	ENSG00000121903	2.59803	-0.300879	0.305671	-0.984322	0.324957	0.745775	2.17401	2.92534
SNORD6	ENSG00000202314	5.47721	-0.218054	0.221556	-0.984196	0.325019	0.745881	4.88187	5.93677
SPTLC3	ENSG00000172296	3.36291	0.297967	0.302815	0.98399	0.32512	0.746079	3.59692	3.18227
RNU6-42P	ENSG00000206892	5.42442	0.197187	0.200402	0.983957	0.325137	0.746081	5.86973	5.08066
LINC00032	ENSG00000283945	0.760786	0.486223	0.494187	0.983885	0.325172	0.746127	0.877671	0.670559
IL20	ENSG00000162891	0.227768	1.65519	1.68241	0.983824	0.325202	0.746161	0.505184	0.0136216
LINC02345	ENSG00000259225	60.0849	-0.140211	0.142522	-0.983784	0.325222	0.746172	57.0385	62.4365
RPL21P123	ENSG00000240531	58.5501	-0.119823	0.121815	-0.983646	0.32529	0.746292	55.9293	60.5731
HLTF	ENSG00000071794	23.2451	-0.162804	0.165538	-0.98348	0.325371	0.746358	21.33	24.7234
KCNG3	ENSG00000171126	0.231447	1.09836	1.11679	0.983494	0.325364	0.746358	0.380301	0.116543
MTHFD1	ENSG00000100714	52.9748	0.143634	0.146036	0.983553	0.325335	0.746358	55.4651	51.0525
KYAT3	ENSG00000137944	818.532	-0.0544503	0.0553735	-0.983328	0.325446	0.746441	799.65	833.107
ZNF593OS	ENSG00000236782	0.556411	0.535211	0.544276	0.983345	0.325438	0.746441	0.693765	0.450383
ARHGAP26	ENSG00000145819	26493.4	-0.0421317	0.0428554	-0.983113	0.325552	0.746649	26085.7	26808.2
PNPO	ENSG00000108439	8.04945	-0.212703	0.21637	-0.983055	0.325581	0.74668	7.23623	8.67721
BMS1P20	ENSG00000272779	1.28483	-0.437119	0.444686	-0.982983	0.325616	0.746691	1.15144	1.38781
SLC17A7	ENSG00000104888	0.364162	-0.655634	0.666964	-0.983012	0.325602	0.746691	0.194759	0.494929
NUDT7	ENSG00000140876	3.38687	-0.393208	0.400037	-0.982927	0.325643	0.746696	2.96927	3.70923
ZFP57	ENSG00000204644	2.30649	-0.526909	0.536067	-0.982916	0.325649	0.746696	1.86701	2.64573
SEMA6A-AS1	ENSG00000248445	3.39157	0.271658	0.276485	0.982544	0.325832	0.747046	3.71216	3.14409
TECTA	ENSG00000109927	1.0329	-0.503786	0.512817	-0.982389	0.325908	0.747186	0.864043	1.16325
VPS37D	ENSG00000176428	0.558789	0.584579	0.59526	0.982056	0.326072	0.747527	0.668863	0.47382
CAMKV	ENSG00000164076	0.680632	0.612445	0.623671	0.982	0.3261	0.74755	0.844773	0.553926
C5orf34-AS1	ENSG00000248554	0.638782	0.540888	0.55087	0.98188	0.326159	0.747621	0.784486	0.526309
CAPRIN2	ENSG00000110888	148.221	-0.136016	0.138544	-0.981751	0.326222	0.747696	139.305	155.104
ZBTB8B	ENSG00000273274	0.701458	0.483338	0.49232	0.981755	0.32622	0.747696	0.840635	0.594023
RNU6-875P	ENSG00000252297	0.267701	0.926316	0.943719	0.98156	0.326317	0.747878	0.415209	0.153834
RPS8	ENSG00000142937	2217.3	0.122109	0.124424	0.981393	0.326399	0.748031	2324.67	2134.42
RNU6-937P	ENSG00000207053	2.35965	-0.338199	0.344648	-0.981289	0.32645	0.748079	2.12259	2.54264
ENG	ENSG00000106991	48.2054	-0.168225	0.171473	-0.981063	0.326561	0.748263	45.1555	50.5596
AOC4P	ENSG00000260105	29.7543	0.175689	0.179091	0.981001	0.326592	0.748299	31.7587	28.2071
RASA4B	ENSG00000170667	35.2801	-0.181271	0.184829	-0.98075	0.326716	0.748537	32.3873	37.5131
CPSF6	ENSG00000111605	921.068	0.0460526	0.0469733	0.980399	0.326889	0.748838	938.323	907.749
RN7SKP9	ENSG00000201793	1.54498	-0.390962	0.398822	-0.98029	0.326943	0.748927	1.24772	1.77443
BRME1	ENSG00000132016	3.89949	0.215573	0.219942	0.980136	0.327019	0.749066	4.21914	3.65273
PIP	ENSG00000159763	1.50445	-0.428532	0.437271	-0.980015	0.327078	0.749167	1.24124	1.70763
GPR141BP	ENSG00000283444	10.6671	0.159948	0.163236	0.979855	0.327158	0.749313	11.2687	10.2027
GNG5P2	ENSG00000133136	1.27002	-0.366315	0.374057	-0.979302	0.327431	0.749904	1.13348	1.37541
DPP3	ENSG00000254986	114.806	-0.086223	0.0880504	-0.979246	0.327459	0.749932	109.648	118.787
MIR3677	ENSG00000266643	0.921251	0.466172	0.47616	0.979024	0.327568	0.750113	1.11513	0.771593
CREB3L2	ENSG00000182158	401.416	-0.0876521	0.0895447	-0.978865	0.327647	0.750223	387.25	412.351
KLRD1	ENSG00000134539	131.335	0.20669	0.211186	0.978708	0.327724	0.750323	137.201	126.806
NCOA7	ENSG00000111912	708.392	-0.0771171	0.0787968	-0.978684	0.327736	0.750323	683.948	727.261
NR6A1	ENSG00000148200	773.854	0.07048	0.0720113	0.978735	0.327711	0.750323	795.182	757.391
PCP4L1	ENSG00000248485	22.3896	-0.187198	0.191295	-0.978586	0.327785	0.750337	20.8654	23.5662
SNAPC5	ENSG00000174446	286.178	-0.0779379	0.079644	-0.978578	0.327789	0.750337	279.234	291.538
RPL32P27	ENSG00000239617	0.496784	-0.617514	0.631148	-0.978399	0.327877	0.750505	0.295986	0.651785
B4GALNT3	ENSG00000139044	97.987	-0.2743	0.280425	-0.978156	0.327997	0.750744	85.6001	107.549
BTNL9	ENSG00000165810	5.10192	0.254496	0.260206	0.978058	0.328046	0.75082	5.65376	4.67593
IGHD1-20	ENSG00000237020	0.332726	0.848418	0.867664	0.977819	0.328164	0.751055	0.465187	0.230475
TNKS2-DT	ENSG00000228701	1.88868	0.300065	0.306906	0.977711	0.328217	0.751143	2.10354	1.72282
KMT5C	ENSG00000133247	317.765	-0.0987553	0.101022	-0.977567	0.328289	0.751271	306.342	326.583
CLCA3P	ENSG00000153923	0.621886	0.632399	0.647008	0.977421	0.328361	0.751401	0.808113	0.478131
RALGAPA2	ENSG00000188559	7559.46	0.0589943	0.0603701	0.97721	0.328465	0.751569	7716.51	7438.23
IYD	ENSG00000009765	0.537508	0.452442	0.463048	0.977096	0.328522	0.751664	0.644065	0.455253
KCNK12	ENSG00000184261	1.74233	0.36558	0.374317	0.976659	0.328738	0.752053	2.05187	1.50339
RN7SL225P	ENSG00000239856	0.244754	1.00824	1.03234	0.976662	0.328737	0.752053	0.423384	0.106864
PLEKHH2	ENSG00000152527	9.33953	-0.219966	0.225248	-0.976551	0.328791	0.75214	8.94047	9.64757
CCDC47	ENSG00000108588	2898.68	0.0599754	0.0614201	0.976478	0.328828	0.752152	2978.03	2837.43
RNA5SP477	ENSG00000199509	1.73271	0.361537	0.370433	0.975987	0.329071	0.752533	1.98904	1.53483
SLC25A14P1	ENSG00000213608	0.561905	-0.594825	0.609453	-0.975998	0.329066	0.752533	0.40322	0.684399
EEF1A1P8	ENSG00000223529	2.675	0.227231	0.232846	0.975886	0.329121	0.752612	2.92431	2.48255
KRT20	ENSG00000171431	0.770788	-0.536172	0.54957	-0.975622	0.329252	0.752807	0.617521	0.8891
RPS3AP11	ENSG00000230116	0.491823	-0.662965	0.679512	-0.975649	0.329238	0.752807	0.364543	0.590075
KCNK3	ENSG00000171303	0.257077	0.851086	0.872716	0.975215	0.329454	0.753233	0.423345	0.128729
RPL7P49	ENSG00000242931	0.779052	0.503046	0.515925	0.975037	0.329542	0.753364	0.953927	0.644061
Y_RNA	ENSG00000207356	0.834913	0.467071	0.479024	0.975047	0.329537	0.753364	0.987751	0.716933
FAM20C	ENSG00000177706	70.747	0.237287	0.243378	0.97497	0.329575	0.753404	78.5883	64.6941
EIF1AX-AS1	ENSG00000225037	2.87719	0.278818	0.286068	0.974656	0.329731	0.753725	3.21782	2.61424
MZT2B	ENSG00000152082	45.2495	-0.134418	0.137922	-0.974593	0.329762	0.753762	42.7886	47.1492
KCTD9P4	ENSG00000214264	0.842565	0.515486	0.528961	0.974526	0.329796	0.753803	1.07823	0.660648
PDE4DIP	ENSG00000178104	194.117	0.134155	0.13769	0.974325	0.329895	0.753995	205.098	185.641
FCHO2-DT	ENSG00000272081	1.66884	0.336191	0.345067	0.974278	0.329918	0.754014	1.90811	1.48415
VIT	ENSG00000205221	1.54344	-0.457866	0.469979	-0.974227	0.329944	0.754036	1.13374	1.8597
ZNF849P	ENSG00000198153	1.47383	0.495299	0.508514	0.974012	0.330051	0.754245	1.72857	1.27719
IGHV1OR16-1	ENSG00000261704	0.361514	0.924704	0.949526	0.973859	0.330127	0.75434	0.567218	0.202724
LINC02044	ENSG00000243795	0.262877	0.858412	0.881462	0.97385	0.330131	0.75434	0.37126	0.179213
MIR26B	ENSG00000199121	2.12836	0.331772	0.340708	0.973772	0.33017	0.75434	2.37388	1.93883
PCDHGB7	ENSG00000254122	1.09346	0.479807	0.492706	0.97382	0.330146	0.75434	1.25672	0.967439
POLR3B	ENSG00000013503	92.8124	-0.0668268	0.0686277	-0.973758	0.330177	0.75434	89.9613	95.0133
SVIL2P	ENSG00000234814	67.9069	-0.204358	0.209875	-0.973711	0.3302	0.75434	62.2447	72.2777
MIR7152	ENSG00000274824	8.66304	0.209404	0.21508	0.973612	0.330249	0.754417	9.37921	8.11021
NBPF1	ENSG00000219481	166.782	0.10323	0.106093	0.973018	0.330544	0.754986	172.782	162.15
SKA3	ENSG00000165480	6.29473	0.282316	0.290144	0.973023	0.330542	0.754986	6.96781	5.77516
BAAT	ENSG00000136881	0.468251	0.686278	0.705623	0.972585	0.33076	0.755372	0.633679	0.340552
SINHCAF	ENSG00000139146	435.712	0.0565769	0.0581761	0.972512	0.330796	0.755398	444.647	428.814
PRSS23	ENSG00000150687	30.9684	0.260562	0.26798	0.972322	0.33089	0.755564	33.6224	28.9197
ISM1	ENSG00000101230	1.96936	0.464205	0.477584	0.971986	0.331058	0.755841	2.33726	1.68537
H2BC20P	ENSG00000261716	436.413	-0.120226	0.123737	-0.971629	0.331235	0.756175	416.911	451.466
SEPTIN7P7	ENSG00000229897	0.881783	0.423042	0.435456	0.971492	0.331303	0.75626	0.984608	0.802409
FAM71F1	ENSG00000135248	1.5235	0.410409	0.422623	0.971099	0.331499	0.756671	1.78821	1.31915
MMADHCP2	ENSG00000254708	1.5153	0.328554	0.338392	0.970928	0.331584	0.756831	1.70335	1.37013
TRAV2	ENSG00000211776	1.11713	0.713254	0.734806	0.97067	0.331713	0.757089	1.44068	0.867376
RBM5-AS1	ENSG00000281691	27.9128	0.146762	0.15121	0.970582	0.331756	0.757153	29.4327	26.7396
ADGRE5	ENSG00000123146	82978.8	-0.0589625	0.0607619	-0.970386	0.331854	0.757341	81012	84497.1
LINC02561	ENSG00000224034	5.84825	0.217293	0.223931	0.970355	0.33187	0.757341	6.34774	5.46269
ATXN2-AS	ENSG00000258099	1.9855	0.291907	0.300873	0.970202	0.331946	0.757478	2.2508	1.78071
RBM20	ENSG00000203867	0.841526	0.519265	0.53523	0.970172	0.331961	0.757478	0.996948	0.72155
TMTC4	ENSG00000125247	25.1638	-0.154644	0.159416	-0.970065	0.332014	0.757564	23.6508	26.3318
IGHV3OR16-9	ENSG00000270472	1.68189	0.480912	0.495846	0.969883	0.332105	0.757701	2.04911	1.39842
FAM110C	ENSG00000184731	1.13777	-0.48041	0.495419	-0.969704	0.332194	0.757849	0.904521	1.31782
ADHFE1	ENSG00000147576	1.46806	0.386046	0.398168	0.969556	0.332268	0.757967	1.69258	1.29474
NDUFA7	ENSG00000267855	3.77366	-0.205119	0.211581	-0.969459	0.332316	0.758042	3.45424	4.02023
ASCC2	ENSG00000100325	1046.28	-0.0515508	0.0531886	-0.969207	0.332442	0.758258	1024.14	1063.38
NDUFA5P10	ENSG00000224927	0.168854	1.13538	1.17152	0.969152	0.33247	0.758286	0.33502	0.0405859
HHIP-AS1	ENSG00000248890	0.487905	0.894424	0.92313	0.968904	0.332593	0.758467	0.665787	0.350593
LINC01730	ENSG00000275491	0.434691	0.612225	0.631877	0.968899	0.332595	0.758467	0.564443	0.334531
PDIA3P1	ENSG00000180867	23.1485	0.106379	0.109813	0.968723	0.332683	0.758632	24.0255	22.4716
MTRNR2L12	ENSG00000269028	228.085	0.103264	0.106643	0.968314	0.332888	0.758992	238.132	220.33
AKR1D1P1	ENSG00000227776	0.287094	0.905798	0.93561	0.968136	0.332976	0.759088	0.416705	0.187043
GJD3	ENSG00000183153	0.526815	0.560632	0.57907	0.968159	0.332965	0.759088	0.670443	0.415944
IDE	ENSG00000119912	122.391	-0.0853962	0.0882046	-0.968161	0.332964	0.759088	117.038	126.524
NDUFA5P11	ENSG00000259918	0.363537	0.721358	0.745158	0.968061	0.333014	0.759115	0.473959	0.278299
GTF3C6P2	ENSG00000213569	0.254602	0.806663	0.833481	0.967824	0.333132	0.759337	0.377257	0.15992
SUMO2P17	ENSG00000248278	6.7074	0.213321	0.220434	0.967731	0.333179	0.759408	7.23006	6.30395
SPINK5	ENSG00000133710	0.21817	1.40968	1.45686	0.967616	0.333236	0.759468	0.440485	0.0465579
NPIPB7	ENSG00000233232	2.18436	0.351078	0.362881	0.967475	0.333306	0.759557	2.46685	1.96629
RN7SL756P	ENSG00000244610	0.440952	0.59629	0.616412	0.967356	0.333366	0.759658	0.580101	0.333538
CDH15	ENSG00000129910	0.208781	0.89729	0.928156	0.966745	0.333671	0.760231	0.324302	0.119606
CLTRN	ENSG00000147003	0.311921	0.795047	0.822436	0.966698	0.333695	0.760231	0.415358	0.232075
PF4V1	ENSG00000109272	29.7928	0.163008	0.16862	0.966718	0.333685	0.760231	31.9891	28.0974
PRAME	ENSG00000185686	0.76076	-0.82722	0.855755	-0.966656	0.333716	0.760244	0.498938	0.962869
DCTPP1	ENSG00000179958	30.922	-0.120892	0.125087	-0.966463	0.333813	0.760393	29.3545	32.1321
LINC02520	ENSG00000204110	0.401349	0.908619	0.940197	0.966413	0.333838	0.760414	0.544154	0.291113
AZI2	ENSG00000163512	374.126	0.0586003	0.0606774	0.965768	0.33416	0.761078	382.128	367.95
TMCO4	ENSG00000162542	33.8971	0.138477	0.143395	0.965703	0.334193	0.761081	35.5739	32.6026
TNNC1	ENSG00000114854	0.562873	-0.588557	0.609451	-0.965717	0.334186	0.761081	0.390224	0.696146
RNU6-658P	ENSG00000207336	1.51604	-0.365493	0.378528	-0.965564	0.334262	0.761134	1.30006	1.68276
SH3BGRL3	ENSG00000142669	12365.2	-0.0717195	0.0742766	-0.965573	0.334258	0.761134	12068.4	12594.4
LHFPL6	ENSG00000183722	1.3079	-0.406491	0.421117	-0.965268	0.33441	0.761435	1.09338	1.47349
CDYLP1	ENSG00000224039	0.186621	1.5151	1.56998	0.965045	0.334523	0.761478	0.403857	0.0189301
DUX4L32	ENSG00000283069	0.473664	0.545097	0.564829	0.965066	0.334512	0.761478	0.579253	0.392158
PTPRF	ENSG00000142949	0.907465	-0.492022	0.509806	-0.965115	0.334487	0.761478	0.711235	1.05894
TBC1D3I	ENSG00000274933	0.277783	1.22466	1.269	0.965058	0.334516	0.761478	0.477894	0.123311
ECM2	ENSG00000106823	0.586002	0.530584	0.54991	0.964856	0.334617	0.761599	0.686504	0.508421
NAP1L1P1	ENSG00000254759	0.706527	-0.473991	0.491261	-0.964846	0.334622	0.761599	0.552632	0.825323
RCVRN	ENSG00000109047	17.9732	0.213305	0.221091	0.964785	0.334652	0.761632	19.6924	16.646
PAX3	ENSG00000135903	1.02551	0.447901	0.464269	0.964745	0.334672	0.761642	1.18087	0.90558
PARK7P1	ENSG00000257243	0.556629	0.696316	0.721875	0.964593	0.334749	0.76178	0.693574	0.450917
SLC39A13	ENSG00000165915	451.927	-0.0785325	0.0814221	-0.964511	0.33479	0.761838	438.059	462.632
FBXO9	ENSG00000112146	1151.06	-0.075973	0.078773	-0.964455	0.334818	0.761867	1114.09	1179.6
MCUB	ENSG00000005059	73.4861	0.180088	0.186733	0.964413	0.334839	0.761879	79.019	69.2152
ZNF23	ENSG00000167377	1.30859	0.356415	0.369704	0.964056	0.335018	0.76218	1.50593	1.15627
METTL21AP1	ENSG00000229623	0.420274	0.686255	0.712015	0.96382	0.335136	0.762343	0.496906	0.36112
AGBL5-IT1	ENSG00000229122	4.30206	-0.209213	0.217075	-0.963781	0.335156	0.762352	3.89528	4.61606
LRRC7	ENSG00000033122	4.09878	0.211955	0.219953	0.963638	0.335228	0.76248	4.44257	3.83339
IMPDH1P8	ENSG00000224728	1.15557	0.345867	0.359064	0.963247	0.335423	0.76289	1.36738	0.992077
RANP1	ENSG00000236603	0.846435	-0.409556	0.425291	-0.963001	0.335547	0.7631	0.666714	0.985166
A4GNT	ENSG00000118017	0.537941	0.743947	0.772808	0.962655	0.335721	0.763424	0.709117	0.405804
TAT	ENSG00000198650	0.518062	0.633108	0.657888	0.962333	0.335882	0.763721	0.651254	0.415246
KANSL1-AS1	ENSG00000214401	178.148	-0.235227	0.244529	-0.961959	0.33607	0.764041	165.212	188.134
TARBP2	ENSG00000139546	36.0274	-0.109802	0.114143	-0.961965	0.336067	0.764041	34.1965	37.4407
IQCH	ENSG00000103599	1.03355	0.423019	0.439872	0.961686	0.336207	0.7643	1.24654	0.869141
KISS1	ENSG00000170498	0.250817	1.20874	1.25725	0.961413	0.336344	0.764452	0.428199	0.113891
ERICH4	ENSG00000204978	0.996663	0.44538	0.463462	0.960984	0.33656	0.764906	1.13555	0.889455
SNORD121A	ENSG00000238886	0.871342	0.546781	0.56901	0.960933	0.336586	0.764929	1.04364	0.738339
UPK3BL3P	ENSG00000239556	24.8012	-0.0976332	0.101606	-0.960899	0.336603	0.764932	23.911	25.4883
SPACA4	ENSG00000177202	0.271095	0.759619	0.790558	0.960864	0.33662	0.764937	0.356859	0.204892
ARPC4	ENSG00000241553	9915.55	0.0593083	0.0617675	0.960186	0.336962	0.765606	10183.5	9708.75
IL1RAPL1	ENSG00000169306	0.218495	0.810646	0.844248	0.960199	0.336955	0.765606	0.32687	0.134837
LRRC74A	ENSG00000100565	0.373978	0.7663	0.798042	0.960225	0.336942	0.765606	0.500522	0.276295
FOLR1	ENSG00000110195	0.396822	-0.664088	0.691746	-0.960017	0.337047	0.765763	0.226735	0.528117
MROH8	ENSG00000101353	3.74434	-0.246347	0.256648	-0.959865	0.337123	0.765902	3.36915	4.03396
DNAAF11	ENSG00000129295	561.518	-0.165305	0.172232	-0.959782	0.337165	0.765925	525.837	589.061
GRK7	ENSG00000114124	0.794472	-0.494387	0.515154	-0.959686	0.337213	0.765999	0.641623	0.912461
BICD1	ENSG00000151746	35.2714	-0.112393	0.117118	-0.959655	0.337229	0.766	33.7477	36.4477
TMEM131	ENSG00000075568	2729.33	-0.0498795	0.0519788	-0.959612	0.33725	0.766013	2666.76	2777.63
SFMBT1	ENSG00000163935	61.4622	0.122195	0.12735	0.959525	0.337294	0.766077	64.3392	59.2413
RUNDC3A-AS1	ENSG00000267750	0.45259	-0.641164	0.668434	-0.959203	0.337456	0.76641	0.292744	0.57598
ODF3L2	ENSG00000181781	0.91885	0.414736	0.432492	0.958944	0.337587	0.766635	1.07614	0.797436
RNU6-387P	ENSG00000223263	1.05405	0.448925	0.468204	0.958823	0.337648	0.766738	1.20161	0.940147
PSMB1	ENSG00000008018	2852.02	0.0664027	0.0692671	0.958646	0.337737	0.766905	2944.96	2780.27
RAB34	ENSG00000109113	30.5792	0.126	0.131456	0.958495	0.337813	0.767042	31.7754	29.6558
MIR4480	ENSG00000263584	7.46031	-0.232196	0.24229	-0.958337	0.337893	0.767152	6.72429	8.02847
LINC00472	ENSG00000233237	0.701932	0.48162	0.502611	0.958237	0.337943	0.767195	0.860773	0.579318
MIR718	ENSG00000284286	0.474726	0.732299	0.76466	0.957679	0.338224	0.767798	0.592932	0.38348
EEF1A1P1	ENSG00000223822	1.01314	0.417227	0.435813	0.957352	0.33839	0.768068	1.18608	0.879641
SNORA79B	ENSG00000222489	0.277724	0.766922	0.801088	0.95735	0.338391	0.768068	0.368632	0.207549
LINC02082	ENSG00000242268	0.445649	0.757816	0.791635	0.95728	0.338426	0.768113	0.5987	0.327504
RNU6-437P	ENSG00000238420	0.431492	-0.58785	0.614246	-0.957028	0.338553	0.768359	0.280817	0.547803
RNA5SP246	ENSG00000239021	0.2715	1.27053	1.32776	0.956896	0.33862	0.76844	0.538753	0.0651992
DVL1	ENSG00000107404	330.128	0.0633909	0.0662762	0.956466	0.338837	0.768832	338.168	323.921
CEACAM5	ENSG00000105388	2.73801	-0.301602	0.31536	-0.956374	0.338883	0.768865	2.39162	3.0054
MIR1273C	ENSG00000264814	0.387285	-0.667236	0.697874	-0.956097	0.339023	0.769076	0.245557	0.49669
FCRL5	ENSG00000143297	42.5408	0.260917	0.272923	0.95601	0.339067	0.769105	46.6677	39.3552
LILRA4	ENSG00000239961	9.3276	-0.254871	0.266628	-0.955904	0.339121	0.769154	8.1762	10.2164
TCERG1P2	ENSG00000260675	0.297038	0.851631	0.890992	0.955823	0.339162	0.769212	0.440342	0.186418
ATRN	ENSG00000088812	93.8223	-0.100435	0.105088	-0.955724	0.339212	0.769289	89.1298	97.4445
LINC01625	ENSG00000238099	0.362038	0.773731	0.809644	0.955643	0.339253	0.769312	0.472572	0.276713
PIGP	ENSG00000185808	13.8257	0.17759	0.18583	0.955657	0.339245	0.769312	14.7584	13.1057
ITM2C	ENSG00000135916	283.581	0.152933	0.160041	0.95559	0.339279	0.769336	300.286	270.686
PLB1	ENSG00000163803	3207.39	0.1575	0.164855	0.955386	0.339383	0.769534	3405.02	3054.83
EIF4HP1	ENSG00000233830	44.6023	0.109483	0.114647	0.954955	0.339601	0.769943	46.5502	43.0987
ZBTB43	ENSG00000169155	489.545	-0.0734893	0.0769573	-0.954936	0.33961	0.769943	475.146	500.66
OR5M2P	ENSG00000254752	0.250618	1.06965	1.12022	0.95486	0.339648	0.769994	0.412473	0.125679
TTC3P1	ENSG00000215105	3.62649	-0.260266	0.272587	-0.954799	0.339679	0.770029	3.22781	3.93424
KLK14	ENSG00000129437	1.90361	-0.302965	0.317365	-0.954626	0.339767	0.770084	1.69012	2.06841
Metazoa_SRP	ENSG00000273710	0.3734	-0.620663	0.650133	-0.95467	0.339745	0.770084	0.260366	0.460655
TJP3	ENSG00000105289	8.32777	0.222799	0.233389	0.954627	0.339766	0.770084	9.12346	7.71355
ATP6V1E1	ENSG00000131100	5878.95	-0.0541333	0.0567275	-0.954268	0.339948	0.77046	5784.64	5951.75
S100A7	ENSG00000143556	0.768595	-0.546082	0.572369	-0.954074	0.340046	0.770613	0.608857	0.891901
GJB1	ENSG00000169562	0.212049	1.04873	1.09957	0.953763	0.340204	0.77086	0.389003	0.0754531
XRCC4	ENSG00000152422	590.87	-0.0595258	0.06244	-0.953328	0.340424	0.771324	579.29	599.808
IQCJ-SCHIP1	ENSG00000283154	0.517428	0.679978	0.713459	0.953073	0.340553	0.771581	0.635188	0.426526
ZMYND12	ENSG00000066185	1.2484	-0.389785	0.409	-0.953018	0.340581	0.771608	1.14497	1.32823
SCML4	ENSG00000146285	626.992	-0.166811	0.175041	-0.952983	0.340599	0.771613	583.83	660.31
CAVIN2-AS1	ENSG00000233766	0.339655	0.910332	0.955301	0.952927	0.340627	0.771642	0.453382	0.251866
TMEM98	ENSG00000006042	3.14386	0.376415	0.395079	0.952759	0.340712	0.771762	3.56758	2.81677
HMGB1P14	ENSG00000180189	11.0029	0.15229	0.159881	0.95252	0.340834	0.771928	11.715	10.4532
PDZD7	ENSG00000186862	3.92116	0.260459	0.27345	0.952491	0.340848	0.771928	4.29066	3.63593
FAM217A	ENSG00000145975	3.05008	0.292108	0.306743	0.952292	0.340949	0.772092	3.36483	2.80712
IRX5	ENSG00000176842	0.287751	0.742896	0.780119	0.952286	0.340952	0.772092	0.405418	0.196919
ZMYM4-AS1	ENSG00000227409	0.246572	0.981612	1.031	0.952098	0.341047	0.772272	0.422489	0.110776
CHMP4C	ENSG00000164695	1.16014	0.425134	0.446541	0.952061	0.341066	0.772278	1.3531	1.01118
ZNF114	ENSG00000178150	1.58693	0.397682	0.417806	0.951835	0.341181	0.772502	1.79407	1.42703
CYTH3	ENSG00000008256	369.199	-0.0932368	0.097972	-0.951668	0.341265	0.772622	354.523	380.529
SLC6A4	ENSG00000108576	4.56265	-0.225198	0.236655	-0.951585	0.341308	0.772682	4.17727	4.86013
TTBK2	ENSG00000128881	439.986	-0.0542248	0.0569866	-0.951537	0.341332	0.772702	430.594	447.235
ASCL5	ENSG00000232237	0.338286	0.801685	0.84273	0.951295	0.341455	0.772805	0.466288	0.239478
MXI1	ENSG00000119950	2345.83	-0.0864725	0.0909031	-0.95126	0.341472	0.772805	2289	2389.7
CEP290	ENSG00000198707	39.6509	0.135621	0.142599	0.951061	0.341573	0.772962	41.4277	38.2793
PNKD	ENSG00000127838	632.989	0.0957656	0.100716	0.950847	0.341682	0.773146	655.22	615.829
IGLV3-25	ENSG00000211659	55.4724	0.351998	0.370226	0.950767	0.341723	0.773193	62.6016	49.9692
ELOVL6	ENSG00000170522	9.67034	0.203839	0.214418	0.950662	0.341776	0.773242	10.1368	9.3103
CCDC107	ENSG00000159884	5.38019	-0.210639	0.221581	-0.950618	0.341798	0.773257	4.90971	5.74336
ATP1A3	ENSG00000105409	6.23018	0.208105	0.218982	0.950327	0.341946	0.77346	6.81148	5.78146
CLK3P2	ENSG00000226191	0.284575	0.869036	0.914462	0.950325	0.341947	0.77346	0.410289	0.187533
WHAMMP3	ENSG00000276141	10.277	0.203724	0.214365	0.950357	0.341931	0.77346	10.7624	9.90226
SOCS3	ENSG00000184557	13757.9	-0.144739	0.152319	-0.950238	0.341992	0.773515	12972.2	14364.5
GPR179	ENSG00000277399	0.346203	0.683469	0.719313	0.950169	0.342026	0.773558	0.42974	0.281719
VWF	ENSG00000110799	159.27	-0.196701	0.207055	-0.949994	0.342116	0.773724	149.211	167.035
AOAH-IT1	ENSG00000230539	108.782	-0.109925	0.115803	-0.949241	0.342498	0.774534	103.82	112.612
POU5F1P5	ENSG00000236375	4.26279	-0.210586	0.22185	-0.949226	0.342505	0.774534	3.9174	4.52941
PPIAP31	ENSG00000217094	0.549701	-0.473829	0.499229	-0.949121	0.342559	0.77462	0.40774	0.659285
CAMK2N1	ENSG00000162545	4.30705	0.287735	0.303237	0.948879	0.342682	0.774862	4.8259	3.90653
ZNF674	ENSG00000251192	632.783	-0.0615204	0.0648396	-0.948808	0.342718	0.774872	618.53	643.785
CASC2	ENSG00000177640	0.573145	0.583241	0.614813	0.948647	0.3428	0.775022	0.673738	0.495495
DEFA1B	ENSG00000240247	0.538644	0.956129	1.00792	0.948613	0.342818	0.775025	0.736371	0.386012
TBC1D31	ENSG00000156787	23.1406	-0.138105	0.145608	-0.948477	0.342887	0.775146	21.6831	24.2656
CUL5	ENSG00000166266	198.547	0.061394	0.0647632	0.947976	0.343142	0.775615	202.145	195.768
MINK1	ENSG00000141503	3159.4	0.0577773	0.0609531	0.947898	0.343182	0.775669	3229.71	3105.13
EFNB3	ENSG00000108947	0.32783	0.690357	0.728619	0.947488	0.34339	0.776069	0.42439	0.253292
GPR79	ENSG00000232374	6.99899	-0.213887	0.225836	-0.947092	0.343592	0.776488	6.42558	7.44162
ANKRD35	ENSG00000198483	2.53976	0.295893	0.312458	0.946985	0.343647	0.776564	2.80409	2.33571
IGHV3-33	ENSG00000211955	72.7994	0.293606	0.31007	0.946902	0.343689	0.776564	82.4107	65.3802
CEP126	ENSG00000110318	9.28147	0.202164	0.213511	0.946854	0.343713	0.776583	9.86495	8.83106
AGAP12P	ENSG00000265018	1.44876	-0.374934	0.396019	-0.946759	0.343762	0.776641	1.24419	1.60667
FOXK1	ENSG00000164916	529.228	-0.0646099	0.0682613	-0.946508	0.343889	0.776838	515.476	539.843
SUGP2	ENSG00000064607	740.653	0.110109	0.116373	0.946178	0.344058	0.777183	765.692	721.324
PPP1R13B	ENSG00000088808	47.5795	0.121556	0.128479	0.946118	0.344089	0.777217	49.9684	45.7354
RPS6P16	ENSG00000243250	2.63208	-0.271635	0.287118	-0.946076	0.34411	0.777229	2.35207	2.84823
TES	ENSG00000135269	1963.67	0.0830586	0.08781	0.945891	0.344204	0.777406	2022.34	1918.37
MIR3648-1	ENSG00000275708	0.266179	1.25146	1.3232	0.945784	0.344259	0.777457	0.525303	0.0661532
NKD1	ENSG00000140807	132.338	0.121069	0.128007	0.945802	0.34425	0.777457	138.462	127.61
CHGB	ENSG00000089199	0.879371	0.510457	0.539736	0.945753	0.344275	0.777457	1.07791	0.726112
FAM66B	ENSG00000215374	0.9769	0.433236	0.458414	0.945076	0.34462	0.778093	1.10229	0.88011
CWC27	ENSG00000153015	111.454	-0.0679598	0.0719395	-0.944679	0.344823	0.778479	108.147	114.006
OLFM5P	ENSG00000224295	6.01451	0.214338	0.226925	0.944534	0.344897	0.778527	6.48846	5.64866
RNU7-30P	ENSG00000252644	0.340326	0.679697	0.719592	0.944558	0.344884	0.778527	0.464659	0.24435
ZNF280C	ENSG00000056277	19.2369	0.113864	0.120551	0.944527	0.3449	0.778527	19.9609	18.6781
LYRM2	ENSG00000083099	220.333	0.0628506	0.0665543	0.944352	0.34499	0.778606	225.246	216.54
MYB	ENSG00000118513	113.751	-0.17367	0.183903	-0.944354	0.344989	0.778606	103.281	121.833
MYSM1	ENSG00000162601	2019.93	-0.0804154	0.0851534	-0.944359	0.344986	0.778606	1954.3	2070.59
ANXA5	ENSG00000164111	4617.52	0.113379	0.120116	0.943915	0.345213	0.779073	4849.08	4438.78
DISC1	ENSG00000162946	791.42	-0.0939714	0.0995667	-0.943804	0.34527	0.779121	759.609	815.975
PAK4	ENSG00000130669	121.567	0.0731189	0.0774745	0.943781	0.345282	0.779121	125.003	118.914
PCDHGA7	ENSG00000253537	0.42543	0.70402	0.745982	0.943749	0.345298	0.779121	0.560725	0.320992
IGHD3-16	ENSG00000211917	0.393594	0.67587	0.716431	0.943385	0.345484	0.779402	0.510539	0.303321
RNF13	ENSG00000082996	17014.8	-0.0585438	0.0620574	-0.943381	0.345486	0.779402	16692.2	17263.9
COG5	ENSG00000164597	630.563	0.0422206	0.0447598	0.943271	0.345542	0.779457	642.156	621.614
CFAP161	ENSG00000156206	0.615244	-0.535746	0.568047	-0.943136	0.345611	0.779574	0.456266	0.737963
FADS2	ENSG00000134824	467.607	-0.340442	0.36098	-0.943107	0.345626	0.779574	407.512	513.996
GIPC3	ENSG00000179855	3.52854	0.308054	0.326723	0.942858	0.345754	0.779826	3.90777	3.23579
MIR5195	ENSG00000265929	1.86532	-0.482754	0.512107	-0.942682	0.345844	0.779993	1.47408	2.16734
LY6G5B	ENSG00000240053	105.921	-0.156077	0.165642	-0.942254	0.346063	0.780379	99.4974	110.879
Y_RNA	ENSG00000252615	0.795203	0.431617	0.458362	0.941651	0.346371	0.780967	0.912274	0.704832
TESC	ENSG00000088992	420.972	-0.121	0.128532	-0.941404	0.346498	0.781144	400.982	436.402
LRRC2	ENSG00000163827	0.423073	0.747135	0.793729	0.941297	0.346553	0.781158	0.593278	0.291687
PKD2L2	ENSG00000078795	22.199	0.133185	0.141495	0.941268	0.346568	0.781158	23.2366	21.398
TCP1P3	ENSG00000256849	0.628959	0.459177	0.487787	0.941347	0.346527	0.781158	0.764001	0.524716
LINC01725	ENSG00000233008	0.422208	0.598094	0.635442	0.941225	0.34659	0.781172	0.510993	0.353672
MIR3928	ENSG00000264141	0.299191	0.978025	1.03922	0.941117	0.346645	0.78126	0.460726	0.174497
RHOU	ENSG00000116574	203.092	0.135346	0.14384	0.940951	0.34673	0.781416	212.487	195.84
TRBJ2-4	ENSG00000211768	0.286419	1.05933	1.12611	0.940701	0.346858	0.781666	0.424949	0.179485
BRK1	ENSG00000254999	3287.79	-0.0613531	0.06526	-0.940133	0.34715	0.782181	3218.76	3341.07
RPL7P61	ENSG00000230282	0.269255	0.687555	0.731396	0.940058	0.347188	0.782196	0.373859	0.188509
TCF7	ENSG00000081059	178.208	0.227109	0.241629	0.939907	0.347265	0.782334	196.917	163.767
RN7SL75P	ENSG00000239908	1.58728	0.349138	0.371552	0.939674	0.347385	0.782531	1.72326	1.48232
CYTH1	ENSG00000108669	13148.5	0.0447853	0.0476637	0.939611	0.347417	0.782567	13376.2	12972.7
BIN2P1	ENSG00000234568	8.82086	-0.129114	0.13743	-0.939484	0.347482	0.782642	8.44521	9.11084
ERI3	ENSG00000117419	35.3384	0.130572	0.138981	0.9395	0.347474	0.782642	36.9034	34.1304
IGFBP3	ENSG00000146674	2.33804	0.505137	0.537742	0.939366	0.347543	0.782709	2.7671	2.00683
Metazoa_SRP	ENSG00000273524	0.397962	-0.618153	0.658055	-0.939364	0.347544	0.782709	0.225426	0.531147
CTPS2	ENSG00000047230	25.7818	0.135532	0.144317	0.939129	0.347665	0.782946	27.0975	24.7661
IGLV3-21	ENSG00000211662	102.754	0.318815	0.339518	0.939023	0.347719	0.783031	114.993	93.3051
NCF4	ENSG00000100365	28668	0.0540974	0.057626	0.938767	0.34785	0.783291	29338.5	28150.4
AEBP1	ENSG00000106624	21.4886	0.189385	0.201808	0.93844	0.348018	0.783633	22.8038	20.4734
GGTLC1	ENSG00000149435	0.308749	0.916094	0.976266	0.938365	0.348057	0.783684	0.511506	0.152235
MIR4999	ENSG00000265390	0.390934	0.695741	0.741676	0.938066	0.34821	0.783994	0.552237	0.26642
GOLGA6L5P	ENSG00000230373	8.57625	0.224027	0.23885	0.937939	0.348276	0.784068	9.42124	7.92398
HNRNPUP1	ENSG00000259051	5.19405	0.158779	0.169354	0.937553	0.348474	0.784479	5.57477	4.90015
RND3	ENSG00000115963	0.224583	1.043	1.11258	0.937462	0.348521	0.784548	0.378118	0.106065
SLC14A1	ENSG00000141469	7.61035	0.23005	0.245406	0.937428	0.348539	0.784553	8.17688	7.17304
C1D	ENSG00000197223	1501.14	-0.0619955	0.0661501	-0.937194	0.348659	0.784787	1471.34	1524.15
LINC02076	ENSG00000220161	0.303252	0.761129	0.812183	0.93714	0.348687	0.784787	0.417799	0.214831
SHOX	ENSG00000185960	0.281052	0.87677	0.935782	0.936938	0.34879	0.784975	0.43872	0.159344
PRKAA2	ENSG00000162409	0.194318	1.15823	1.23677	0.936494	0.349019	0.785416	0.395764	0.0388157
PKD1L1	ENSG00000158683	8.02024	-0.242746	0.259247	-0.936352	0.349092	0.785545	7.24808	8.61629
C1orf115	ENSG00000162817	8.25524	-0.184402	0.196959	-0.936247	0.349146	0.785631	7.64506	8.72625
ATP6V1C2	ENSG00000143882	5.8049	-0.214021	0.228655	-0.935998	0.349274	0.785847	5.23845	6.24216
SNHG10	ENSG00000247092	19.0209	0.136827	0.146193	0.935936	0.349306	0.785883	20.1732	18.1314
HACD2	ENSG00000206527	281.69	-0.0622436	0.0665184	-0.935735	0.34941	0.786007	274.908	286.924
KCNC1	ENSG00000129159	0.92922	0.444375	0.474887	0.935748	0.349403	0.786007	1.08745	0.80708
FAM178B	ENSG00000168754	0.626691	0.63039	0.673725	0.935678	0.349439	0.786037	0.8169	0.479863
CLIC1P1	ENSG00000231313	7.88906	0.147439	0.157594	0.93556	0.3495	0.786102	8.3322	7.54699
LINC02611	ENSG00000226791	1.93861	-0.368265	0.393629	-0.935563	0.349498	0.786102	1.65828	2.155
RAB23	ENSG00000112210	2.10751	-0.363649	0.388725	-0.935493	0.349534	0.786143	1.79391	2.34958
LINC00665	ENSG00000232677	9.94957	-0.20518	0.219355	-0.935379	0.349593	0.786238	9.04118	10.6508
ACTG1P15	ENSG00000259904	0.806658	0.401913	0.429855	0.934996	0.34979	0.786466	0.9148	0.723181
LINC02804	ENSG00000274372	0.720859	0.472812	0.50565	0.935058	0.349758	0.786466	0.830368	0.636326
ZNF594-DT	ENSG00000261879	2.64107	-0.255795	0.273573	-0.935017	0.34978	0.786466	2.37098	2.84956
CAPNS2	ENSG00000256812	34.7775	-0.101867	0.108988	-0.934666	0.34996	0.786776	33.5121	35.7544
PPP4R1L	ENSG00000124224	2065.96	0.0952585	0.101939	0.934462	0.350066	0.786976	2140.6	2008.34
Y_RNA	ENSG00000199476	0.81482	-0.506672	0.542343	-0.934227	0.350187	0.787212	0.727992	0.881845
CDK2AP1	ENSG00000111328	653.739	-0.136017	0.145631	-0.933982	0.350313	0.787424	625.967	675.177
NPEPL1	ENSG00000215440	422.337	-0.133741	0.143295	-0.933325	0.350652	0.788045	399.091	440.282
PFN1P8	ENSG00000244371	0.924869	-0.421507	0.451621	-0.933322	0.350654	0.788045	0.735102	1.07136
TNFRSF11A	ENSG00000141655	4.59262	0.21527	0.230669	0.933243	0.350694	0.7881	5.00174	4.27681
ATP8B2	ENSG00000143515	210.583	-0.130756	0.140134	-0.933081	0.350778	0.788252	200.445	218.409
FCRLA	ENSG00000132185	68.2116	-0.261908	0.280708	-0.933026	0.350807	0.78828	60.5888	74.0959
LINC01555	ENSG00000180869	0.189727	1.04274	1.11768	0.932951	0.350845	0.788331	0.339719	0.0739433
GAPDHP60	ENSG00000248180	2.3032	-0.257963	0.276522	-0.932886	0.350879	0.78837	2.0406	2.50591
NETO1	ENSG00000166342	2.4923	0.379694	0.40706	0.932771	0.350938	0.788467	2.84708	2.21844
PAWRP1	ENSG00000225533	0.374168	0.70496	0.75589	0.932622	0.351015	0.788568	0.5111	0.268465
CYP7B1	ENSG00000172817	6.78108	0.288526	0.309402	0.932528	0.351064	0.788641	7.52407	6.20755
IGKV3-20	ENSG00000239951	212.645	0.254356	0.2728	0.93239	0.351135	0.788765	238.628	192.589
SOCS5P4	ENSG00000227536	6.05387	0.19433	0.208471	0.932166	0.351251	0.788988	6.52406	5.69091
RN7SL840P	ENSG00000272536	0.728506	0.615495	0.66033	0.932102	0.351284	0.789027	0.903157	0.593687
MIR3613	ENSG00000264864	11.8708	-0.16742	0.179637	-0.931992	0.35134	0.789081	11.0354	12.5156
SPRED1	ENSG00000166068	101.729	-0.145223	0.155816	-0.932012	0.35133	0.789081	95.5743	106.479
KRTAP10-4	ENSG00000215454	2.96116	0.355107	0.381124	0.931735	0.351473	0.789307	3.45085	2.58315
ZNF132	ENSG00000131849	11.1987	-0.168815	0.181209	-0.931605	0.351541	0.789422	10.4494	11.7772
MOB3A	ENSG00000172081	35373.1	-0.067519	0.0725082	-0.931192	0.351754	0.78983	34657.5	35925.5
DSCAML1	ENSG00000177103	0.7589	0.477755	0.513145	0.931034	0.351836	0.789977	0.885236	0.661378
BCL2L2-PABPN1	ENSG00000258643	0.23308	0.988623	1.06197	0.930932	0.351889	0.790059	0.389678	0.112197
CARF	ENSG00000138380	21.6416	-0.163388	0.175539	-0.930777	0.351969	0.790202	19.8207	23.0472
HLA-P	ENSG00000261548	2.32217	0.527986	0.567627	0.930164	0.352286	0.790769	3.05534	1.75621
TERB2	ENSG00000167014	7.99728	0.186325	0.200299	0.930236	0.352249	0.790769	8.56328	7.56036
ZNF204P	ENSG00000204789	2.99353	0.310409	0.333702	0.930199	0.352268	0.790769	3.31922	2.74212
SAMD4A	ENSG00000020577	29.0633	0.169945	0.182776	0.929801	0.352474	0.791119	30.6025	27.8751
MLLT1	ENSG00000130382	6036.23	-0.0626399	0.0673805	-0.929644	0.352555	0.791265	5884.98	6152.98
PRPS1	ENSG00000147224	332.343	0.0673885	0.0725044	0.929439	0.352661	0.791467	340.998	325.661
RPL26	ENSG00000161970	61.2921	0.0986474	0.106149	0.929331	0.352718	0.791525	63.5727	59.5317
SOX30	ENSG00000039600	2.78538	-0.297208	0.31981	-0.929327	0.35272	0.791525	2.45315	3.04183
DYNLL2	ENSG00000264364	2944.31	0.0671032	0.0722115	0.929259	0.352755	0.791567	3039.84	2870.56
RHPN1	ENSG00000158106	62.9356	0.168307	0.181127	0.929219	0.352776	0.791578	66.886	59.8862
EFCAB6	ENSG00000186976	0.323526	0.75264	0.810304	0.928836	0.352974	0.791987	0.44511	0.229671
MIR1972-1	ENSG00000238728	0.25348	1.22848	1.32275	0.928732	0.353028	0.792071	0.468494	0.0875042
RN7SL681P	ENSG00000240966	1.56511	0.40181	0.432765	0.928472	0.353163	0.792337	1.76331	1.41211
CD163	ENSG00000177575	66.2895	-0.223557	0.24082	-0.928314	0.353244	0.792485	61.2904	70.1484
ATP5MC1P2	ENSG00000283016	1.50761	-0.354878	0.382347	-0.928157	0.353326	0.792595	1.2538	1.70353
RPL35P3	ENSG00000219902	0.204735	1.24374	1.34011	0.928086	0.353363	0.792642	0.402964	0.0517163
ATP8A1-DT	ENSG00000260519	0.369955	-0.705825	0.760548	-0.928048	0.353383	0.79265	0.197714	0.502914
CIR1P1	ENSG00000253146	0.859235	0.415259	0.447504	0.927946	0.353435	0.792695	0.980514	0.765617
GAS2L1	ENSG00000185340	16.7207	-0.167055	0.180046	-0.927846	0.353487	0.792736	15.5867	17.5962
RPL14P1	ENSG00000139239	11.0292	-0.157978	0.170268	-0.927818	0.353502	0.792736	10.29	11.5999
RPS14P5	ENSG00000225933	1.68673	-0.418877	0.451459	-0.92783	0.353496	0.792736	1.3602	1.93878
C1S	ENSG00000182326	3.69688	0.195789	0.211075	0.927577	0.353627	0.792979	3.91757	3.52653
TMTC1	ENSG00000133687	921.385	-0.300543	0.324079	-0.927375	0.353732	0.793146	810.707	1006.82
KLRG2	ENSG00000188883	0.253223	0.822131	0.886743	0.927135	0.353856	0.793373	0.365974	0.166187
RN7SL44P	ENSG00000263841	0.503439	-0.751933	0.811047	-0.927114	0.353868	0.793373	0.274988	0.679788
TUBBP2	ENSG00000214222	0.463409	0.531131	0.573012	0.926911	0.353973	0.793573	0.563379	0.38624
NCKAP5	ENSG00000176771	1.15364	0.453183	0.488976	0.926801	0.35403	0.793665	1.37811	0.980371
IGLV5-37	ENSG00000211654	1.49854	0.709524	0.765906	0.926386	0.354245	0.794039	1.98033	1.12663
RNU6-125P	ENSG00000207234	21.1485	0.141188	0.152404	0.926412	0.354232	0.794039	22.3257	20.2397
STARD13	ENSG00000133121	1.21784	0.390617	0.421657	0.926387	0.354245	0.794039	1.3896	1.08526
YPEL5P3	ENSG00000258251	0.235449	0.846852	0.914249	0.926282	0.3543	0.794124	0.375594	0.127266
CEACAM20	ENSG00000273777	0.455928	0.835314	0.901832	0.926241	0.354321	0.794135	0.632142	0.319903
HOXB-AS1	ENSG00000230148	0.999051	0.499672	0.539492	0.926191	0.354347	0.794156	1.21047	0.835851
SLC30A9	ENSG00000014824	676.209	-0.0416782	0.0450095	-0.925985	0.354454	0.794309	663.985	685.645
ZFP1	ENSG00000184517	20.9672	-0.142883	0.154378	-0.925534	0.354688	0.79474	19.5858	22.0336
WHAMMP2	ENSG00000248334	33.3681	-0.185571	0.200511	-0.925487	0.354713	0.794745	30.5178	35.5683
CNTN4	ENSG00000144619	0.522147	-0.640209	0.691805	-0.925418	0.354748	0.794765	0.338409	0.663979
NT5M	ENSG00000205309	7.596	0.192135	0.207663	0.925226	0.354848	0.794953	8.02977	7.26115
GALNT9	ENSG00000182870	0.557811	0.629113	0.680051	0.925097	0.354915	0.795031	0.712887	0.438103
NRG1	ENSG00000157168	4.01596	-0.34008	0.367674	-0.924948	0.354993	0.795095	3.59938	4.33753
TMIE	ENSG00000181585	0.439209	0.768094	0.830463	0.924899	0.355018	0.795115	0.582649	0.328483
ANKRD20A5P	ENSG00000186481	1.90257	0.424866	0.459483	0.924662	0.355142	0.795289	2.2207	1.657
SLC9C1	ENSG00000172139	0.185814	1.08284	1.17111	0.924626	0.355161	0.795289	0.345264	0.0627295
CHP1P3	ENSG00000226153	2.76714	0.264907	0.286554	0.924455	0.355249	0.795378	3.08594	2.52105
BMP3	ENSG00000152785	1.13751	0.530357	0.573794	0.924297	0.355332	0.795497	1.41785	0.921113
OR11I1P	ENSG00000232791	0.176973	1.09929	1.18933	0.924291	0.355335	0.795497	0.334505	0.05537
SLC25A36P1	ENSG00000267781	0.279824	0.905897	0.980176	0.924219	0.355373	0.795545	0.429355	0.164397
RBSN	ENSG00000131381	965.324	0.06989	0.0756261	0.924153	0.355407	0.795585	993.287	943.739
ARFGEF1	ENSG00000066777	5702.66	-0.049027	0.0530721	-0.923781	0.355601	0.795935	5574.06	5801.94
CSGALNACT2P1	ENSG00000182574	0.958944	0.377602	0.408767	0.923759	0.355612	0.795935	1.0711	0.872367
ZNF24	ENSG00000172466	7450.09	0.0629035	0.0680942	0.923771	0.355606	0.795935	7649.46	7296.19
LINC02371	ENSG00000274659	0.838456	0.393179	0.4257	0.923606	0.355692	0.796041	0.89659	0.79358
LINC01229	ENSG00000260876	2.11841	0.350875	0.379986	0.923391	0.355803	0.796255	2.40943	1.89376
RSPO4	ENSG00000101282	0.497154	0.731608	0.792408	0.923272	0.355865	0.796357	0.57622	0.436121
FADS1	ENSG00000149485	55.5287	0.193407	0.209503	0.923168	0.35592	0.796442	59.525	52.4438
AKAP3	ENSG00000111254	1.20899	-0.458455	0.496652	-0.923091	0.35596	0.796495	1.00783	1.36428
LGSN	ENSG00000146166	25.912	-0.294812	0.319557	-0.922567	0.356233	0.796995	22.9682	28.1845
NXPE1	ENSG00000095110	0.202889	1.24718	1.3519	0.922537	0.356248	0.796995	0.376991	0.0684945
HAUS1	ENSG00000152240	53.6223	-0.115536	0.125262	-0.922352	0.356345	0.797102	50.924	55.7051
TANC1	ENSG00000115183	4.92184	0.239701	0.259918	0.922218	0.356415	0.797186	5.32586	4.60997
DHX57	ENSG00000163214	41.5211	-0.129703	0.14067	-0.92204	0.356507	0.797356	39.185	43.3244
RPL13AP2	ENSG00000244053	0.260203	0.719935	0.780921	0.921905	0.356578	0.797477	0.35777	0.184888
FAM81A	ENSG00000157470	2.61758	0.314495	0.341172	0.921805	0.35663	0.797558	2.88844	2.40849
RAF1	ENSG00000132155	16216.7	0.0525988	0.0570765	0.92155	0.356763	0.797819	16570.6	15943.5
HSP90AB4P	ENSG00000282100	15.937	0.149926	0.162759	0.921152	0.356971	0.798247	16.6964	15.3509
FAAP20	ENSG00000162585	652.843	-0.0589202	0.0639962	-0.920683	0.357216	0.798758	639.017	663.515
ARHGEF25	ENSG00000240771	0.357163	0.541689	0.5885	0.920456	0.357335	0.798987	0.435058	0.297033
RNU6ATAC36P	ENSG00000252684	0.306075	0.786184	0.854221	0.920352	0.357389	0.799065	0.401511	0.232406
ODAPH	ENSG00000174792	0.808592	0.497104	0.540224	0.920181	0.357478	0.799199	0.976378	0.679073
C10orf143	ENSG00000237489	9.09992	0.206591	0.22455	0.920022	0.357561	0.799311	9.68548	8.64791
PAQR5	ENSG00000137819	19.7197	-0.185324	0.201429	-0.920048	0.357548	0.799311	18.5846	20.596
ACTBP9	ENSG00000266920	6.90451	0.152453	0.165712	0.919989	0.357579	0.799314	7.25331	6.63527
PGPEP1L	ENSG00000183571	9.79344	-0.201923	0.219504	-0.919904	0.357623	0.799339	8.98868	10.4147
TMIGD2	ENSG00000167664	15.9298	0.236918	0.257546	0.919906	0.357622	0.799339	17.2936	14.8771
ADAM1B	ENSG00000226469	0.736583	-0.442871	0.48151	-0.919756	0.3577	0.799476	0.565973	0.868282
RNU4-40P	ENSG00000201221	1.52894	0.451465	0.490884	0.919698	0.357731	0.799507	1.7834	1.33251
COA6-AS1	ENSG00000231663	12.6987	0.155707	0.169403	0.91915	0.358017	0.800074	13.4089	12.1504
MIR331	ENSG00000199172	0.23064	1.07383	1.16834	0.919108	0.358039	0.800088	0.391555	0.106424
RNU6-1254P	ENSG00000212568	0.19048	1.01004	1.09909	0.918985	0.358103	0.800194	0.337598	0.0769156
SRPRB	ENSG00000144867	38.5378	0.137639	0.149786	0.918904	0.358146	0.800246	40.2262	37.2345
RPS15AP1	ENSG00000214535	7.17866	-0.147441	0.160465	-0.918839	0.35818	0.800255	6.76578	7.49738
AFAP1	ENSG00000196526	86.16	-0.49146	0.535024	-0.918576	0.358317	0.800444	72.4608	96.7347
HOXB2	ENSG00000173917	7.09937	0.235707	0.256596	0.918595	0.358308	0.800444	7.72867	6.61359
WFIKKN1	ENSG00000127578	54.857	-0.119629	0.130234	-0.91857	0.35832	0.800444	52.3354	56.8034
INHCAP	ENSG00000242337	0.934007	0.43813	0.477078	0.918362	0.358429	0.800594	1.06504	0.832861
CSNK1G2P1	ENSG00000234534	12.0683	0.192944	0.210166	0.918054	0.358591	0.800808	13.0256	11.3293
IGKV1OR2-108	ENSG00000231292	0.43628	0.618638	0.67385	0.918065	0.358585	0.800808	0.571595	0.331826
MINAR1	ENSG00000169330	19.6293	-0.251705	0.274145	-0.918143	0.358544	0.800808	17.7926	21.0471
TRIM13	ENSG00000204977	490.976	0.0551179	0.0600365	0.918074	0.35858	0.800808	500.686	483.48
AFAP1L1	ENSG00000157510	0.369956	0.707725	0.771501	0.917336	0.358967	0.801501	0.477834	0.286682
IGBP1-AS1	ENSG00000203588	9.68035	-0.154039	0.167915	-0.917365	0.358951	0.801501	9.12114	10.112
ARNT2	ENSG00000172379	8.64282	0.314514	0.342921	0.917161	0.359058	0.801632	9.15336	8.24871
PFN1P4	ENSG00000225080	0.721837	0.479062	0.522324	0.917174	0.359051	0.801632	0.847939	0.624495
PRKCA	ENSG00000154229	37.9078	0.201994	0.220336	0.916757	0.35927	0.802032	40.9379	35.5688
KRT5	ENSG00000186081	0.37147	0.89766	0.979324	0.916611	0.359346	0.802166	0.548442	0.234861
TMEM9B	ENSG00000175348	982.803	-0.0638581	0.0696748	-0.916516	0.359396	0.802241	959.865	1000.51
C11orf24	ENSG00000171067	53.0571	0.107359	0.117156	0.91638	0.359468	0.802327	55.3771	51.2663
LUADT1	ENSG00000196634	0.427147	-0.731713	0.79856	-0.916291	0.359515	0.802395	0.208553	0.595886
TRAV21	ENSG00000211801	0.90784	0.607377	0.66317	0.915869	0.359736	0.802852	1.09362	0.764431
ATXN7	ENSG00000163635	7713.96	0.0525661	0.0574172	0.915512	0.359923	0.803125	7869.92	7593.57
GRK3	ENSG00000100077	654.408	-0.088336	0.0964883	-0.91551	0.359924	0.803125	629.764	673.432
TFAP2A	ENSG00000137203	0.214841	0.798957	0.872639	0.915564	0.359895	0.803125	0.345449	0.114021
FBF1	ENSG00000188878	12.8356	0.141306	0.154358	0.915444	0.359959	0.803166	13.4346	12.3732
CSTF2	ENSG00000101811	34.0912	-0.112911	0.123381	-0.915142	0.360117	0.803447	32.323	35.4562
CLSPN	ENSG00000092853	90.5961	0.0840568	0.091857	0.915083	0.360148	0.803479	93.3817	88.4458
FLRT1	ENSG00000126500	0.319345	0.633529	0.692413	0.914958	0.360213	0.803588	0.417498	0.243577
DHX38	ENSG00000140829	2093.49	-0.052122	0.0569726	-0.914861	0.360264	0.803666	2047.24	2129.19
CALML4	ENSG00000129007	3.35759	0.227761	0.248995	0.914721	0.360338	0.803757	3.73817	3.06382
H2AZ1-DT	ENSG00000245322	1.96121	-0.29544	0.322978	-0.914737	0.36033	0.803757	1.69444	2.16715
LAMA1	ENSG00000101680	0.203294	1.24825	1.36475	0.914636	0.360383	0.803785	0.389467	0.0595813
TBCAP1	ENSG00000226781	1.09415	-0.319922	0.349782	-0.914634	0.360384	0.803785	0.943502	1.21045
LINC00686	ENSG00000237687	0.170449	1.32873	1.45295	0.914506	0.360451	0.803898	0.36539	0.0199678
PART1	ENSG00000152931	0.402643	0.6149	0.67255	0.914281	0.360569	0.804126	0.540926	0.295899
HIGD1AP14	ENSG00000248785	0.37529	-0.55323	0.605463	-0.91373	0.360859	0.804727	0.247498	0.473936
RPS15P4	ENSG00000233762	4.65599	-0.174082	0.190597	-0.913354	0.361056	0.805102	4.28576	4.94178
HBB	ENSG00000244734	401.988	-0.438168	0.47998	-0.912888	0.361302	0.805612	375.686	422.292
GPC3	ENSG00000147257	0.359333	0.564335	0.618225	0.91283	0.361332	0.805643	0.462224	0.279909
EBF3	ENSG00000108001	0.300173	0.594343	0.651591	0.912141	0.361694	0.806415	0.377619	0.24039
SRGAP2	ENSG00000266028	1705.52	0.0756207	0.0829419	0.911731	0.36191	0.806859	1756.13	1666.45
OVCH1-AS1	ENSG00000257599	76.2293	-0.297657	0.326521	-0.911601	0.361979	0.806975	63.2681	86.2344
CNN2P4	ENSG00000213816	5.43063	-0.204001	0.223806	-0.91151	0.362027	0.807045	4.98532	5.77438
H2BC13	ENSG00000185130	0.848181	0.474268	0.52053	0.911125	0.36223	0.807461	1.04524	0.696064
POLE2	ENSG00000100479	5.4192	0.262153	0.287754	0.911033	0.362278	0.807482	5.93397	5.02184
SERBP1P1	ENSG00000213740	1.55292	-0.302565	0.332111	-0.911035	0.362277	0.807482	1.37057	1.69368
ZNF497-AS1	ENSG00000269054	0.789526	0.556852	0.611245	0.911013	0.362289	0.807482	0.982168	0.64082
SNAP23P1	ENSG00000230758	1.28922	0.347403	0.381507	0.910606	0.362503	0.807849	1.46949	1.15007
RPL21P31	ENSG00000227187	0.249303	0.946203	1.03941	0.910325	0.362651	0.808143	0.390601	0.14023
MIR6509	ENSG00000277138	0.666116	0.534866	0.587621	0.910223	0.362705	0.808199	0.832698	0.537526
PCDHGA3	ENSG00000254245	0.268507	0.950183	1.04391	0.910215	0.362709	0.808199	0.433448	0.141183
RPL36	ENSG00000130255	563.789	0.105783	0.116243	0.910016	0.362814	0.808395	587.295	545.644
LPO	ENSG00000167419	4.56536	0.305388	0.335642	0.909862	0.362895	0.80853	4.80799	4.37806
MIR4692	ENSG00000265064	1.19823	-0.381515	0.419322	-0.909838	0.362908	0.80853	1.03641	1.32314
HCG17	ENSG00000270604	0.267222	1.05334	1.15802	0.9096	0.363033	0.808774	0.436211	0.136775
C2CD4D-AS1	ENSG00000234614	1.07724	-0.475319	0.522822	-0.909141	0.363276	0.80924	0.916238	1.20152
TSPYL4	ENSG00000187189	347.432	0.0570543	0.0627645	0.909022	0.363338	0.809342	355.657	341.084
DHFRP2	ENSG00000228432	2.78068	-0.39065	0.429868	-0.908767	0.363473	0.809536	2.36674	3.10021
BMS1	ENSG00000165733	85.3286	0.135109	0.148679	0.908729	0.363493	0.809539	89.3156	82.2508
RPS18	ENSG00000231500	2503.62	0.120009	0.132073	0.908659	0.36353	0.809549	2622.68	2411.71
SLC52A3	ENSG00000101276	1.39098	-0.365671	0.402422	-0.908674	0.363522	0.809549	1.20018	1.53827
CDC42SE1	ENSG00000197622	47475.2	0.0389168	0.0428557	0.908089	0.363831	0.810108	48351.6	46798.7
SEPTIN7P10	ENSG00000248885	1.75643	0.31651	0.348542	0.908098	0.363827	0.810108	1.98659	1.57876
SFTPD	ENSG00000133661	11.9393	0.205144	0.2259	0.908119	0.363816	0.810108	13.0344	11.0939
ARL4AP5	ENSG00000218996	0.276021	1.00067	1.10208	0.907981	0.363888	0.810125	0.450872	0.141049
CPLX1	ENSG00000168993	0.608034	0.536548	0.59092	0.907988	0.363885	0.810125	0.769291	0.483554
POU5F1P4	ENSG00000237872	6.05711	0.176494	0.194408	0.907856	0.363954	0.810235	6.45684	5.74855
FAM124B	ENSG00000124019	6.84482	-0.194684	0.21447	-0.907743	0.364014	0.810309	6.38892	7.19675
QDPR	ENSG00000151552	25.0154	-0.139522	0.153742	-0.907506	0.364139	0.810536	23.539	26.1552
LINC01122	ENSG00000233723	1.62646	0.349033	0.384763	0.907138	0.364334	0.810821	1.89809	1.41679
TMSB10	ENSG00000034510	6881.6	-0.101071	0.111473	-0.906685	0.364573	0.811281	6637.36	7070.13
TEX13D	ENSG00000282419	0.62174	0.451434	0.497953	0.906579	0.364629	0.811369	0.724491	0.542423
ADCK1	ENSG00000063761	23.595	0.304042	0.335388	0.90654	0.36465	0.811378	25.9893	21.7467
SNORD117	ENSG00000201785	3.47849	-0.282089	0.311197	-0.906464	0.36469	0.811401	3.06666	3.79639
UGGT1	ENSG00000136731	4790.09	-0.0433907	0.0478685	-0.906458	0.364694	0.811401	4702.1	4858
TDRD12	ENSG00000173809	0.943866	0.497969	0.549517	0.906194	0.364833	0.811674	1.11829	0.809223
KANSL1L-AS1	ENSG00000229127	8.26546	0.225502	0.248885	0.90605	0.364909	0.811807	8.95713	7.73154
ALG3	ENSG00000214160	31.418	-0.118728	0.13105	-0.905974	0.364949	0.811823	29.84	32.6361
LRG1	ENSG00000171236	18679.1	-0.0755702	0.0834118	-0.905989	0.364942	0.811823	18228.7	19026.7
MRPL52	ENSG00000172590	101.603	0.0957669	0.105719	0.905866	0.365007	0.811913	105.298	98.7502
SF3B5	ENSG00000169976	997.882	0.0829489	0.0915773	0.90578	0.365053	0.811958	1036.64	967.963
LARGE2	ENSG00000165905	18.7973	-0.192617	0.212755	-0.905347	0.365281	0.812413	17.4641	19.8265
CENPI	ENSG00000102384	4.07543	0.261555	0.288946	0.905204	0.365358	0.812531	4.44721	3.78844
TCEAL1	ENSG00000172465	10.7101	0.163811	0.18097	0.905185	0.365368	0.812531	11.3818	10.1916
Y_RNA	ENSG00000200397	0.351462	-0.801462	0.885577	-0.905017	0.365457	0.812655	0.119811	0.530281
ZBTB12BP	ENSG00000180610	8.4876	0.157964	0.174582	0.904815	0.365563	0.812855	9.10076	8.01428
SRL	ENSG00000185739	0.432307	0.546898	0.604586	0.904582	0.365687	0.813057	0.53209	0.355282
MT-CO2	ENSG00000198712	17781.2	0.0721519	0.0797675	0.904528	0.365715	0.813083	18352.5	17340.1
OR7E10P	ENSG00000254724	0.185134	0.939783	1.03927	0.904276	0.365849	0.813307	0.308171	0.090158
CFAP221	ENSG00000163075	0.229331	0.740051	0.818472	0.904185	0.365897	0.813339	0.35781	0.130153
OR6D1P	ENSG00000224402	0.978416	0.330745	0.365876	0.903981	0.366006	0.813506	1.09954	0.884914
S100A6	ENSG00000197956	27147.8	-0.0836277	0.0925249	-0.90384	0.36608	0.813635	26294	27806.9
CCNG1P1	ENSG00000218991	3.51226	0.287463	0.318076	0.903755	0.366125	0.813698	3.8965	3.21565
RPEP3	ENSG00000230833	0.493143	-0.538611	0.596031	-0.903662	0.366175	0.813771	0.370482	0.587828
FAM229A	ENSG00000225828	158.438	-0.108074	0.119613	-0.903536	0.366241	0.813882	152.015	163.396
IGLC2	ENSG00000211677	321.61	0.264799	0.29309	0.903472	0.366275	0.813921	357.79	293.68
RN7SKP151	ENSG00000222162	2.7954	0.227189	0.251562	0.903114	0.366465	0.814233	3.0857	2.57131
SLC47A1P2	ENSG00000231625	0.30255	1.07717	1.19271	0.903132	0.366456	0.814233	0.487371	0.159881
AGRN	ENSG00000188157	184.178	0.234437	0.259684	0.902778	0.366644	0.814592	201.69	170.66
GNB1	ENSG00000078369	28035.9	-0.0491471	0.0544581	-0.902475	0.366804	0.814838	27552.7	28408.9
TPD52L1	ENSG00000111907	0.594113	0.540009	0.598462	0.902327	0.366883	0.814976	0.758223	0.467432
RAD1P2	ENSG00000233473	0.301546	0.857893	0.950989	0.902106	0.367001	0.815171	0.426511	0.205082
RNA5SP493	ENSG00000200985	5.02128	0.208577	0.231248	0.90196	0.367078	0.815298	5.41798	4.71505
GDF11	ENSG00000135414	50.1543	0.0992177	0.1101	0.901158	0.367504	0.816134	51.6269	49.0175
OR2L1P	ENSG00000224227	0.50962	0.650427	0.721807	0.901109	0.36753	0.816154	0.649981	0.401271
CLEC18C	ENSG00000157335	7.04487	0.347781	0.386003	0.90098	0.367599	0.816258	8.03375	6.28152
HSPE1P8	ENSG00000217897	0.356535	0.634747	0.704524	0.900958	0.36761	0.816258	0.465723	0.27225
PHPT1	ENSG00000054148	35.8052	0.125393	0.139187	0.900896	0.367644	0.816295	37.3056	34.6471
CHPF	ENSG00000123989	22.796	0.180807	0.200855	0.900188	0.36802	0.816983	24.6838	21.3388
GAREM2	ENSG00000157833	3.58959	0.288949	0.321041	0.900038	0.3681	0.817085	3.96397	3.30059
PKD1P1	ENSG00000244257	0.19486	1.1299	1.25604	0.899577	0.368345	0.817556	0.369433	0.0601025
ANGPT4	ENSG00000101280	24.7004	0.170957	0.190166	0.898988	0.368659	0.81803	26.6267	23.2134
OR6J1	ENSG00000255804	0.500472	-0.54143	0.602403	-0.898784	0.368768	0.818234	0.389057	0.586477
PIWIL2	ENSG00000197181	0.703953	0.492576	0.548238	0.898471	0.368934	0.818529	0.846339	0.594041
KLHL14	ENSG00000197705	22.0288	0.269963	0.300498	0.898386	0.36898	0.818593	24.2327	20.3275
WARS2-IT1	ENSG00000224238	0.196247	1.22263	1.36153	0.897986	0.369193	0.818991	0.36992	0.0621843
LPIN3	ENSG00000132793	0.244037	0.79865	0.889591	0.897772	0.369307	0.819208	0.333664	0.17485
UVRAG	ENSG00000198382	1533.22	-0.0356064	0.0396663	-0.897649	0.369373	0.819279	1514.57	1547.62
HSF4	ENSG00000102878	18.6466	0.21503	0.239642	0.897294	0.369562	0.819625	20.1811	17.4621
EGLN3P1	ENSG00000256134	0.588966	-0.500677	0.558063	-0.89717	0.369628	0.819734	0.438884	0.704819
GLRA3	ENSG00000145451	0.412587	-0.588787	0.656339	-0.897078	0.369677	0.819757	0.290506	0.506824
GSDMC	ENSG00000147697	8.48469	-0.176546	0.196806	-0.897056	0.369689	0.819757	7.99847	8.86002
PRR13P3	ENSG00000271412	0.66737	-0.450153	0.501782	-0.897107	0.369662	0.819757	0.482332	0.810206
OR10AC1	ENSG00000176510	2.0856	0.37274	0.415533	0.897017	0.36971	0.819766	2.39701	1.84521
ACP3	ENSG00000014257	1869.8	-0.0983102	0.10965	-0.896581	0.369943	0.820171	1794.94	1927.59
KBTBD11-OT1	ENSG00000253696	0.299047	0.842342	0.939691	0.896403	0.370038	0.820345	0.391827	0.227428
NDUFA3P1	ENSG00000267590	0.505096	0.616681	0.687987	0.896356	0.370063	0.820363	0.632235	0.406953
LINC01719	ENSG00000233396	1.79175	-0.302631	0.337654	-0.896275	0.370106	0.820422	1.63575	1.91217
HNRNPA1P4	ENSG00000206228	0.418294	0.449124	0.501279	0.895954	0.370277	0.820727	0.449664	0.394078
FABP6-AS1	ENSG00000247699	0.405425	0.621867	0.69442	0.89552	0.370509	0.821167	0.513028	0.322362
LINC01612	ENSG00000250266	2.21757	-0.37049	0.413784	-0.895372	0.370588	0.821305	1.90818	2.4564
GAPDHP36	ENSG00000213158	0.190405	1.19956	1.33996	0.895223	0.370668	0.821408	0.38359	0.0412803
NACA3P	ENSG00000121089	1.58338	-0.305927	0.341787	-0.895081	0.370744	0.821538	1.38849	1.73383
Y_RNA	ENSG00000207386	0.39202	0.736229	0.822792	0.894793	0.370898	0.821842	0.547332	0.27213
RN7SL269P	ENSG00000243051	0.238017	1.0525	1.17646	0.894639	0.37098	0.821988	0.413181	0.102802
TMEM87A	ENSG00000103978	808.903	-0.0335243	0.0374874	-0.894282	0.371171	0.822373	796.337	818.603
CBARP-DT	ENSG00000267778	0.223761	1.18409	1.32452	0.893978	0.371334	0.822622	0.418567	0.0733843
GLOD4	ENSG00000167699	112.781	-0.0881568	0.0986254	-0.893855	0.371399	0.822663	108.404	116.16
HNF1A	ENSG00000135100	0.835499	0.429483	0.480488	0.893847	0.371404	0.822663	0.965647	0.735033
TACR2	ENSG00000075073	4.99147	-0.184189	0.20608	-0.893772	0.371444	0.822663	4.64523	5.25874
A1BG-AS1	ENSG00000268895	2.84228	0.259009	0.289928	0.893357	0.371666	0.823053	3.10605	2.63866
ANAPC1P5	ENSG00000275597	0.90183	0.41107	0.460153	0.893332	0.37168	0.823053	1.0719	0.77055
HYDIN	ENSG00000157423	0.342002	0.68439	0.766103	0.89334	0.371675	0.823053	0.441216	0.265416
PPIAP59	ENSG00000228674	0.257072	0.8361	0.936149	0.893127	0.371789	0.823258	0.370917	0.169192
OTP	ENSG00000171540	0.24083	0.981306	1.09892	0.892975	0.37187	0.823401	0.404636	0.114384
SNRNP25	ENSG00000161981	130.674	-0.0897762	0.100551	-0.892846	0.37194	0.823517	126.171	134.15
PPP1R11P1	ENSG00000236216	0.323993	0.655687	0.734412	0.892805	0.371961	0.823528	0.433356	0.239572
PPIE	ENSG00000084072	71.8518	-0.112551	0.126069	-0.892769	0.371981	0.823534	68.1849	74.6823
FOXO6-AS1	ENSG00000229901	0.189128	1.39077	1.55844	0.892413	0.372172	0.823919	0.411591	0.0174027
IGLC3	ENSG00000211679	156.883	0.26243	0.294099	0.892318	0.372222	0.823994	175.391	142.595
IGLV9-49	ENSG00000223350	5.82811	-0.387851	0.434694	-0.892239	0.372265	0.824013	5.2272	6.29197
MT1F	ENSG00000198417	10.9757	-0.186371	0.208875	-0.89226	0.372253	0.824013	10.2434	11.5409
ARF4-AS1	ENSG00000272146	3.59492	0.243182	0.272596	0.892095	0.372342	0.82411	3.94416	3.32534
TMEM147-AS1	ENSG00000236144	4.7955	-0.210998	0.236516	-0.892111	0.372333	0.82411	4.25987	5.20896
NAT16	ENSG00000167011	0.172582	1.04705	1.17382	0.891995	0.372396	0.824191	0.309604	0.066811
LINC02414	ENSG00000256424	0.265181	0.976879	1.09523	0.89194	0.372425	0.824219	0.415667	0.149016
JPX	ENSG00000225470	88.9895	-0.143266	0.160654	-0.891768	0.372518	0.824386	85.2025	91.9128
Y_RNA	ENSG00000252098	2.78067	0.297077	0.3332	0.891586	0.372615	0.824526	3.08858	2.54298
PTMAP2	ENSG00000197744	10.072	-0.129701	0.145507	-0.891377	0.372727	0.824701	9.53406	10.4873
TRIM17	ENSG00000162931	8.52717	-0.135876	0.152524	-0.89085	0.37301	0.825214	7.88255	9.02478
CD86	ENSG00000114013	197.162	0.17043	0.191325	0.890791	0.373041	0.825247	210.271	187.043
ABCA3P1	ENSG00000257408	0.3782	0.976578	1.09652	0.890613	0.373137	0.825421	0.546249	0.248478
RPS10P14	ENSG00000213744	2.05049	-0.2965	0.332948	-0.890528	0.373183	0.825485	1.79618	2.2468
ACTBP8	ENSG00000220267	223.551	0.398798	0.447965	0.890244	0.373335	0.825785	257.877	197.054
HMG20B	ENSG00000064961	1129.88	-0.0392832	0.0441315	-0.890139	0.373391	0.825834	1117.75	1139.25
PACRG	ENSG00000112530	0.338105	0.627407	0.704816	0.890171	0.373374	0.825834	0.415316	0.278504
MN1	ENSG00000169184	23.6573	0.119544	0.134335	0.889889	0.373526	0.826057	24.5036	23.0041
CNOT10-AS1	ENSG00000251224	0.760687	0.380062	0.427186	0.889688	0.373633	0.82622	0.860165	0.683896
MIR3161	ENSG00000263693	23.0754	0.131611	0.147938	0.889639	0.37366	0.826242	24.2444	22.1731
METTL17	ENSG00000165792	46.717	-0.166131	0.186759	-0.889545	0.37371	0.826278	43.3629	49.3061
TRIT1	ENSG00000043514	18.1739	-0.152982	0.172049	-0.889177	0.373908	0.826678	16.9962	19.0829
NT5C3B	ENSG00000141698	13.9804	0.202888	0.228271	0.888804	0.374109	0.827085	15.1649	13.0661
IDH3A	ENSG00000166411	45.9533	-0.10941	0.123147	-0.888448	0.3743	0.827433	43.8127	47.6058
BDH1	ENSG00000161267	43.0393	0.18351	0.206583	0.888311	0.374373	0.827557	45.3745	41.2367
KCTD20	ENSG00000112078	5100.12	0.0857913	0.0965871	0.888228	0.374418	0.827619	5291.13	4952.67
LRRC3-DT	ENSG00000229356	0.294283	0.97057	1.09285	0.888108	0.374483	0.827724	0.450865	0.173413
GPR153	ENSG00000158292	27.4084	-0.19153	0.215683	-0.888018	0.374531	0.827757	25.2994	29.0363
IL9RP1	ENSG00000229926	2.24913	-0.544242	0.61286	-0.888037	0.374521	0.827757	1.88468	2.53045
LINC00930	ENSG00000258647	1.80812	0.319977	0.360401	0.887837	0.374628	0.827934	2.03491	1.63306
RSPH1-DT	ENSG00000239930	0.412011	0.878155	0.989447	0.887521	0.374798	0.828236	0.545335	0.309095
GAPDHP63	ENSG00000218582	1.8997	0.244451	0.275527	0.887212	0.374965	0.828457	2.06328	1.77344
NEMP1	ENSG00000166881	211.94	0.0736889	0.0830519	0.887263	0.374937	0.828457	217.664	207.521
TMEM234	ENSG00000160055	298.551	0.0530549	0.0598102	0.887053	0.37505	0.828567	305.741	293.001
ESPNL	ENSG00000144488	1.4401	-0.430465	0.485553	-0.886545	0.375324	0.829023	1.22184	1.60858
AQP6	ENSG00000086159	0.289893	0.61926	0.698589	0.886444	0.375378	0.829091	0.389232	0.21321
OSBPL7	ENSG00000006025	37.7932	0.151944	0.171418	0.886393	0.375406	0.829091	39.9248	36.1477
KRT8P39	ENSG00000233560	3.91409	0.210515	0.237531	0.886264	0.375475	0.82917	4.18146	3.7077
RNU6ATAC26P	ENSG00000210841	0.415145	0.702825	0.793494	0.885736	0.37576	0.829649	0.511294	0.340925
Y_RNA	ENSG00000201916	1.53515	-0.359353	0.405869	-0.885391	0.375946	0.829946	1.33491	1.68972
LINC00680	ENSG00000215190	9.86909	-0.176221	0.1991	-0.885086	0.37611	0.830235	9.24835	10.3483
DCTN3	ENSG00000137100	1440.87	-0.0584514	0.0660807	-0.884545	0.376402	0.830773	1415.73	1460.28
RNA5SP68	ENSG00000200755	1.3024	-0.365402	0.413099	-0.88454	0.376405	0.830773	1.17489	1.40083
Y_RNA	ENSG00000201547	1.52296	0.340985	0.385493	0.884542	0.376404	0.830773	1.79956	1.30945
RPL15P18	ENSG00000228501	0.829672	-0.448321	0.506867	-0.884494	0.376429	0.830789	0.643726	0.97321
Y_RNA	ENSG00000202279	0.30911	-0.861425	0.974062	-0.884363	0.3765	0.830908	0.0842085	0.482719
NAV2	ENSG00000166833	9.34222	0.240431	0.271956	0.884079	0.376654	0.831172	10.1635	8.70824
RNU6-786P	ENSG00000252658	0.197001	1.10492	1.24986	0.884035	0.376677	0.831187	0.345966	0.0820115
KRT8P14	ENSG00000214282	0.267329	0.928988	1.0514	0.883572	0.376927	0.831681	0.389067	0.173356
KCTD9P1	ENSG00000225014	10.6388	0.241759	0.273675	0.883379	0.377032	0.831749	11.5932	9.90216
PARM1	ENSG00000169116	14.1218	0.251686	0.284924	0.883343	0.377051	0.831749	15.5856	12.9917
SBF1P1	ENSG00000248522	0.203176	0.811253	0.918358	0.883373	0.377035	0.831749	0.311484	0.11957
AP1B1	ENSG00000100280	1016.71	-0.0391632	0.0443383	-0.883282	0.377084	0.831784	998.358	1030.88
PTRHD1	ENSG00000184924	16.2374	-0.119707	0.135538	-0.8832	0.377128	0.831844	15.3214	16.9445
SPIB	ENSG00000269404	36.112	0.235447	0.266644	0.883	0.377236	0.831948	39.2753	33.6701
TMPO	ENSG00000120802	409.298	0.117515	0.133088	0.882987	0.377244	0.831948	425.882	396.496
RN7SL655P	ENSG00000241963	0.270663	0.789333	0.894005	0.882917	0.377281	0.831994	0.389163	0.17919
HYDIN2	ENSG00000276975	0.288637	0.75371	0.853807	0.882764	0.377364	0.832064	0.392885	0.208165
NAT8	ENSG00000144035	0.370375	0.767247	0.869115	0.882791	0.377349	0.832064	0.541542	0.238246
SNORA23	ENSG00000201998	1.05865	0.44447	0.503522	0.882722	0.377387	0.832077	1.30788	0.866259
ACOX2	ENSG00000168306	0.727596	0.421651	0.477786	0.882509	0.377502	0.832258	0.867116	0.619896
PLP2	ENSG00000102007	3796.15	-0.0856204	0.0970196	-0.882507	0.377503	0.832258	3666.38	3896.32
FSCN3	ENSG00000106328	26.1217	0.109025	0.12358	0.882218	0.377659	0.832564	27.5577	25.0131
GAS2	ENSG00000148935	2.70608	0.236019	0.267551	0.882147	0.377697	0.832611	2.85468	2.59137
LINC02458	ENSG00000246363	42.921	0.126006	0.142858	0.882033	0.377759	0.83271	45.5876	40.8626
POLR1G	ENSG00000117877	4.67692	-0.184523	0.209271	-0.881742	0.377916	0.832998	4.32545	4.94824
TRBV12-3	ENSG00000274752	1.16374	-0.419557	0.475835	-0.881728	0.377924	0.832998	0.984209	1.30233
KIF17	ENSG00000117245	1.22853	0.370199	0.419967	0.881495	0.37805	0.833164	1.37031	1.11909
POGK	ENSG00000143157	407.662	0.0631695	0.0716607	0.881509	0.378042	0.833164	415.094	401.924
MT2A	ENSG00000125148	344.437	-0.166835	0.189277	-0.881437	0.378081	0.833195	327.53	357.489
OASL2P	ENSG00000283542	0.531024	0.570074	0.64701	0.88109	0.378269	0.833571	0.727368	0.37946
FUNDC2P4	ENSG00000227009	0.286906	0.815405	0.925833	0.880725	0.378467	0.833894	0.450103	0.16093
RN7SL230P	ENSG00000264916	1.20979	0.364102	0.41348	0.88058	0.378545	0.833992	1.36555	1.08955
ENTPD1-AS1	ENSG00000226688	213.037	-0.0801881	0.0910943	-0.880276	0.37871	0.83428	205.606	218.773
ENPP7P5	ENSG00000256589	1.8962	0.336905	0.382851	0.879991	0.378864	0.834582	2.10998	1.73119
LINC00578	ENSG00000228221	0.48023	0.54199	0.616032	0.879808	0.378963	0.834688	0.592926	0.393236
NDFIP2	ENSG00000102471	13.783	0.248615	0.282578	0.879811	0.378961	0.834688	15.115	12.7549
ZNF528	ENSG00000167555	35.1113	-0.119307	0.135692	-0.879247	0.379267	0.83532	32.9784	36.7577
SLC24A4	ENSG00000140090	814.112	-0.187854	0.213684	-0.879122	0.379335	0.835432	762.898	853.646
MAP2K5-DT	ENSG00000270964	4.24917	-0.223827	0.254682	-0.878848	0.379483	0.835721	3.92848	4.49672
AJM1	ENSG00000232434	18.7682	0.141404	0.160952	0.878552	0.379644	0.835999	19.33	18.3345
COA6	ENSG00000168275	65.5383	-0.12664	0.144203	-0.878204	0.379833	0.836377	62.6064	67.8015
SIGLEC15	ENSG00000197046	10.0564	-0.134783	0.153577	-0.877622	0.380149	0.83696	9.68053	10.3466
CREBBP	ENSG00000005339	33318.5	0.0509055	0.0580123	0.877495	0.380218	0.837075	34016.6	32779.6
KDM5C	ENSG00000126012	6027.7	-0.0445054	0.0507207	-0.877459	0.380237	0.83708	5925.35	6106.71
IGHGP	ENSG00000253755	11.8978	0.330139	0.376285	0.877363	0.380289	0.837157	13.6129	10.5739
FLJ13224	ENSG00000177340	1.1634	0.478177	0.545057	0.877298	0.380325	0.837193	1.34515	1.02311
TRAM2	ENSG00000065308	236.443	0.0767496	0.0875016	0.877122	0.38042	0.837276	242.544	231.734
ENAH	ENSG00000154380	2.85961	0.317807	0.362366	0.877032	0.380469	0.837327	3.16018	2.62759
KIF18B-DT	ENSG00000267334	0.24422	1.00974	1.15162	0.876806	0.380592	0.837521	0.442658	0.0910404
UGT2B11	ENSG00000213759	10.5513	0.359039	0.409505	0.876762	0.380616	0.837536	12.6022	8.96826
ABCC1	ENSG00000103222	1389.1	0.0681037	0.077684	0.876676	0.380663	0.837602	1426.45	1360.26
NNAT	ENSG00000053438	19.9944	-0.143933	0.164194	-0.876605	0.380701	0.837648	18.7289	20.9713
ETV2	ENSG00000105672	2.82845	-0.259931	0.296558	-0.876494	0.380762	0.837707	2.48079	3.09681
PLEKHB1	ENSG00000021300	12.9668	0.246123	0.280829	0.876414	0.380805	0.837765	14.3687	11.8846
LINC02323	ENSG00000259230	0.46658	0.568745	0.649037	0.876291	0.380872	0.837874	0.585569	0.374728
CIBAR1-DT	ENSG00000246662	0.426896	0.525063	0.59924	0.876215	0.380913	0.837924	0.52548	0.350795
LINC02798	ENSG00000227082	1.93486	-0.286154	0.326597	-0.87617	0.380938	0.837924	1.69522	2.11984
DUOXA1	ENSG00000140254	0.209588	0.959943	1.09585	0.875982	0.38104	0.838054	0.343211	0.10644
MIR1183	ENSG00000221783	0.360349	0.723879	0.826424	0.875917	0.381075	0.838078	0.484175	0.264764
SLC16A12	ENSG00000152779	0.639272	0.477136	0.544745	0.875889	0.38109	0.838078	0.751802	0.552407
DDX39BP2	ENSG00000238024	6.49574	-0.279048	0.318618	-0.875808	0.381135	0.838113	5.89157	6.96212
IGLV3-9	ENSG00000211670	11.806	-0.406752	0.464473	-0.875727	0.381178	0.838171	10.3081	12.9623
CATSPERB	ENSG00000133962	0.790961	0.549805	0.627967	0.875532	0.381285	0.83833	0.877817	0.723914
TOP2A	ENSG00000131747	131.064	0.146294	0.167087	0.875559	0.38127	0.83833	135.566	127.588
CLCNKA	ENSG00000186510	0.263234	1.168	1.33412	0.875487	0.381309	0.838345	0.478815	0.0968202
MTND6P21	ENSG00000223431	0.715324	-0.416682	0.476047	-0.875295	0.381413	0.838499	0.631786	0.779811
METTL3	ENSG00000165819	322.077	-0.0618069	0.0706213	-0.875187	0.381472	0.838554	314.036	328.283
MMP23A	ENSG00000215914	1.30178	-0.34655	0.396263	-0.874546	0.381821	0.839245	1.13326	1.43187
DNAJB6P7	ENSG00000243508	1.69764	0.316716	0.36219	0.874447	0.381875	0.839325	1.87273	1.56249
FAM171A2	ENSG00000161682	3.53033	-0.206775	0.236614	-0.873892	0.382177	0.839877	3.24386	3.75147
GGACT	ENSG00000134864	5.61612	-0.2233	0.25552	-0.873904	0.382171	0.839877	5.0433	6.05829
ST6GAL2	ENSG00000144057	3.92309	0.258655	0.296016	0.873788	0.382234	0.839963	4.27879	3.64852
HSPB7	ENSG00000173641	0.288271	0.958947	1.09778	0.873536	0.382371	0.840228	0.44903	0.164177
PRMT6	ENSG00000198890	22.5928	0.173789	0.198983	0.873388	0.382451	0.840291	23.698	21.7397
TERC	ENSG00000270141	0.163788	1.27215	1.45672	0.873296	0.382502	0.840364	0.356239	0.0152284
AMMECR1	ENSG00000101935	89.9016	-0.0831398	0.0952282	-0.873059	0.382631	0.840572	86.5353	92.5002
OR52V1P	ENSG00000249633	1.03704	-0.452171	0.518169	-0.872634	0.382863	0.840976	0.813058	1.20994
RPS16P8	ENSG00000213664	0.174789	1.3562	1.55416	0.872628	0.382866	0.840976	0.401221	0
FTH1P26	ENSG00000218213	0.397443	0.495619	0.568083	0.872442	0.382967	0.84116	0.450927	0.356157
TLE2	ENSG00000065717	4.7257	0.311643	0.357265	0.872303	0.383043	0.841251	5.29558	4.28579
Y_RNA	ENSG00000200209	0.66865	0.525994	0.60299	0.872309	0.38304	0.841251	0.798553	0.568373
HMMR	ENSG00000072571	12.8734	0.189815	0.217638	0.872158	0.383122	0.841387	13.5819	12.3265
KRT8P20	ENSG00000227404	0.366272	0.958184	1.09887	0.871969	0.383225	0.841569	0.522968	0.245314
LINC02240	ENSG00000260192	0.2459	0.834091	0.956657	0.87188	0.383274	0.841569	0.370708	0.149557
SSTR2	ENSG00000180616	2.26614	0.273772	0.313997	0.871893	0.383267	0.841569	2.53999	2.05475
ALG1L6P	ENSG00000238278	1.62904	0.293733	0.336993	0.871629	0.383411	0.841781	1.79001	1.50479
IGHV4-39	ENSG00000211959	77.4631	0.25877	0.296888	0.871608	0.383422	0.841781	86.6284	70.3881
CLNK	ENSG00000109684	5.31635	0.249654	0.286465	0.871501	0.383481	0.841872	5.81615	4.93054
SYT14	ENSG00000143469	2.12483	0.233736	0.268247	0.871347	0.383564	0.84198	2.3515	1.94986
SUMO2P19	ENSG00000253328	137.804	0.161122	0.184957	0.871131	0.383683	0.842164	146.091	131.407
LINC01556	ENSG00000204709	0.858674	-0.420753	0.483422	-0.870364	0.384101	0.843008	0.719978	0.965738
ACSF3	ENSG00000176715	320.193	-0.0661734	0.0760354	-0.870298	0.384138	0.84305	310.941	327.336
RNU6-529P	ENSG00000200253	0.820159	-0.472727	0.543287	-0.870123	0.384233	0.843221	0.740345	0.881771
TMED2-DT	ENSG00000247373	17.6022	-0.107114	0.12312	-0.869997	0.384302	0.843221	16.8887	18.1529
TRIAP1	ENSG00000170855	33.4712	0.121512	0.139657	0.870075	0.384259	0.843221	34.7862	32.4561
TBRG4	ENSG00000136270	150.395	0.0703756	0.0809225	0.869667	0.384483	0.843504	154.178	147.474
CTAGE15	ENSG00000271079	0.778617	0.528389	0.607674	0.869526	0.384559	0.843635	0.988923	0.616276
DDX47	ENSG00000213782	4.64453	-0.228036	0.262337	-0.869248	0.384711	0.843855	4.24381	4.95385
ATP5PBP7	ENSG00000261424	0.305904	0.726406	0.835767	0.869149	0.384765	0.843935	0.394733	0.237335
CPHL1P	ENSG00000240216	0.700664	0.481185	0.553667	0.869087	0.3848	0.843973	0.866383	0.57274
RPL7P23	ENSG00000244363	0.891145	0.398882	0.458988	0.869046	0.384822	0.843984	0.976337	0.825383
ACTC1	ENSG00000159251	0.240195	0.616516	0.709616	0.868802	0.384955	0.844211	0.300228	0.193854
ADGRL1	ENSG00000072071	154.365	0.0968555	0.111483	0.868793	0.38496	0.844211	159.771	150.192
PLEKHA1	ENSG00000107679	53.2238	0.188592	0.217084	0.86875	0.384984	0.844225	56.4312	50.7479
PHF10	ENSG00000130024	178.817	0.0826911	0.0952035	0.868572	0.385081	0.844402	184.578	174.37
NOD2	ENSG00000167207	4009.19	0.181659	0.209178	0.868439	0.385154	0.844522	4276.65	3802.73
MARK2P9	ENSG00000232709	0.223203	1.15372	1.32907	0.868071	0.385356	0.844816	0.397176	0.0889087
SUGT1P4-STRA6LP	ENSG00000254876	1.06449	0.449916	0.518296	0.868068	0.385357	0.844816	1.26847	0.90703
ZKSCAN8	ENSG00000198315	189.471	0.0882391	0.101648	0.868085	0.385348	0.844816	195.222	185.032
CKS1B	ENSG00000173207	30.8184	0.132504	0.152709	0.867692	0.385563	0.845192	32.2651	29.7017
THTPA	ENSG00000259431	9.1477	0.137392	0.158457	0.867063	0.385908	0.845758	9.52656	8.85525
TRIM2	ENSG00000109654	3.97858	-0.24489	0.28243	-0.867082	0.385897	0.845758	3.66642	4.21955
OLFM4	ENSG00000102837	1303.1	0.282679	0.326115	0.866808	0.386047	0.846026	1385.33	1239.63
MLKL	ENSG00000168404	4492.73	0.0716517	0.0826669	0.866752	0.386078	0.846056	4617.32	4396.55
ADRA1B	ENSG00000170214	0.459892	0.684571	0.790113	0.866421	0.386259	0.84634	0.642164	0.31919
POLN	ENSG00000130997	1.5888	0.341483	0.394181	0.866309	0.386321	0.846361	1.80188	1.42431
LINC00399	ENSG00000229792	12.4365	-0.178385	0.20593	-0.866245	0.386356	0.846396	11.6729	13.026
XIAPP1	ENSG00000270294	0.550324	0.517768	0.597735	0.866217	0.386371	0.846396	0.655895	0.468831
ZNF491	ENSG00000177599	3.44221	-0.199006	0.229806	-0.865974	0.386504	0.846649	3.12249	3.68901
RNU6-176P	ENSG00000253005	47.9408	0.0994517	0.114859	0.865858	0.386568	0.846751	49.9938	46.356
SLC4A11	ENSG00000088836	0.578878	0.49005	0.566075	0.865698	0.386656	0.846906	0.688305	0.494409
AP3S1	ENSG00000177879	3236.16	-0.0531744	0.0614438	-0.865415	0.386811	0.847132	3181.84	3278.1
SCAF8	ENSG00000213079	2552.42	0.0313984	0.036281	0.865423	0.386806	0.847132	2584.42	2527.72
IGLV3-16	ENSG00000211665	1.68761	-0.428216	0.494854	-0.865338	0.386853	0.847185	1.35572	1.94381
ADAMTS8	ENSG00000134917	1.00558	0.438568	0.506916	0.865171	0.386945	0.847273	1.12137	0.916196
IGKV3-15	ENSG00000244437	73.1674	0.252524	0.291863	0.865213	0.386922	0.847273	83.6598	65.0681
MIR28	ENSG00000207651	0.346941	0.628877	0.726857	0.8652	0.386929	0.847273	0.389976	0.313721
RPS7P1	ENSG00000263266	31.2414	-0.110825	0.128137	-0.864888	0.3871	0.847575	29.8863	32.2874
STK33	ENSG00000130413	9.83568	0.162653	0.18809	0.864764	0.387168	0.847686	10.6606	9.1989
SYPL1P2	ENSG00000265683	0.253671	0.941012	1.08842	0.864569	0.387276	0.847845	0.389686	0.148677
MICOS10P2	ENSG00000270714	5.16394	0.258263	0.298836	0.864229	0.387462	0.848064	5.6208	4.81128
RPSAP52	ENSG00000241749	0.263072	0.76488	0.885018	0.864254	0.387448	0.848064	0.366532	0.183209
RPS5	ENSG00000083845	1339.57	0.113996	0.131929	0.864072	0.387549	0.848177	1402.27	1291.17
MAP3K20	ENSG00000091436	659.417	-0.145102	0.167951	-0.863955	0.387612	0.848273	611.767	696.199
RN7SKP74	ENSG00000199719	0.358283	-0.696542	0.80625	-0.863929	0.387627	0.848273	0.207398	0.474755
RNA5SP371	ENSG00000222302	0.404845	0.641955	0.743286	0.863671	0.387769	0.848545	0.428119	0.38688
EIF3CL	ENSG00000205609	1.47473	-0.286531	0.331793	-0.863583	0.387817	0.848613	1.29941	1.61006
Y_RNA	ENSG00000201102	0.199694	0.94537	1.09488	0.863443	0.387894	0.848706	0.342228	0.0896681
DPYD-AS2	ENSG00000235777	10.2783	0.145477	0.168566	0.86303	0.388121	0.848975	10.788	9.88492
GGCT	ENSG00000006625	7.53588	0.16483	0.190965	0.863141	0.38806	0.848975	7.92955	7.232
MED28P3	ENSG00000227692	0.542063	0.54082	0.626629	0.863063	0.388103	0.848975	0.690574	0.427422
VCAM1	ENSG00000162692	0.372806	0.709437	0.822029	0.863032	0.38812	0.848975	0.501734	0.273283
QPCT	ENSG00000115828	19299.5	-0.0815084	0.0945002	-0.862521	0.388401	0.849549	18673.6	19782.6
PON2	ENSG00000105854	6.97494	0.206898	0.239951	0.862251	0.388549	0.849722	7.47674	6.58758
KBTBD6	ENSG00000165572	84.8612	0.119523	0.138735	0.861521	0.388951	0.850448	89.2258	81.4921
RPL38	ENSG00000172809	1789.21	-0.07497	0.0870157	-0.861569	0.388925	0.850448	1742.61	1825.18
BRWD1-IT1	ENSG00000237373	0.603716	0.445823	0.51755	0.86141	0.389012	0.850514	0.704399	0.525996
CCNE2	ENSG00000175305	59.5922	-0.110552	0.128342	-0.861388	0.389025	0.850514	57.0037	61.5903
PRKCSH	ENSG00000130175	10097.8	-0.0486803	0.0565149	-0.861372	0.389033	0.850514	9926.85	10229.7
SELENOKP1	ENSG00000267319	0.74738	0.416872	0.484038	0.861238	0.389107	0.850637	0.834593	0.680057
Y_RNA	ENSG00000222579	0.445516	0.608685	0.706802	0.861182	0.389138	0.850666	0.551569	0.363651
HPCAL1	ENSG00000115756	4426.07	-0.0618123	0.0717937	-0.86097	0.389254	0.850807	4331.78	4498.86
LINC02223	ENSG00000249937	0.597836	0.686416	0.797238	0.860992	0.389243	0.850807	0.731898	0.49435
ANKRD2	ENSG00000165887	12.4234	-0.165338	0.192063	-0.860852	0.389319	0.850884	11.6891	12.9903
GTF2IRD2P1	ENSG00000214544	6.04082	0.19065	0.221468	0.860843	0.389324	0.850884	6.43391	5.73739
COL5A1	ENSG00000130635	6.96778	0.180462	0.209647	0.860794	0.389352	0.850906	7.5027	6.55486
FOXJ2	ENSG00000065970	2988.71	0.066177	0.0769411	0.860099	0.389734	0.85159	3079.44	2918.67
BIN2P2	ENSG00000248684	1.63532	0.276035	0.321024	0.859857	0.389868	0.85184	1.84188	1.47586
KLRA1P	ENSG00000256667	3.05952	0.297239	0.345696	0.859829	0.389884	0.85184	3.38501	2.80826
KLHL35	ENSG00000149243	3.35617	0.237353	0.276078	0.859731	0.389937	0.85192	3.65006	3.12932
MTND4LP13	ENSG00000235318	0.347463	0.604855	0.703714	0.859519	0.390054	0.852137	0.444345	0.272676
LINC00322	ENSG00000237864	0.162949	1.4841	1.72704	0.859333	0.390157	0.852285	0.374043	0
LINC02194	ENSG00000260264	0.203499	0.888591	1.03409	0.859298	0.390176	0.852289	0.329797	0.106006
RPL7AP66	ENSG00000175886	0.693156	-0.406927	0.474104	-0.858309	0.390722	0.853367	0.598149	0.766494
TPRG1-AS1	ENSG00000234076	0.561929	0.595713	0.694049	0.858316	0.390718	0.853367	0.671227	0.477559
EML1	ENSG00000066629	0.408038	0.583671	0.680051	0.858276	0.39074	0.853368	0.512002	0.327784
RNA5SP124	ENSG00000199609	0.263998	0.732663	0.853938	0.857982	0.390902	0.853635	0.383984	0.171378
RNU6-903P	ENSG00000212572	0.990155	0.443387	0.516806	0.857937	0.390927	0.853635	1.19329	0.833352
XKR4	ENSG00000206579	0.870829	0.412788	0.481126	0.857963	0.390913	0.853635	1.01036	0.763117
KCTD13-DT	ENSG00000247735	2.44449	-0.270334	0.315138	-0.857828	0.390987	0.853718	2.18061	2.64819
PDXP	ENSG00000241360	6.02436	0.189568	0.221006	0.857751	0.39103	0.853773	6.44643	5.69855
PPP1R12B	ENSG00000077157	5943.46	-0.0774717	0.0903292	-0.857659	0.391081	0.853845	5762.27	6083.33
RPL15P4	ENSG00000225499	0.339055	0.789272	0.920365	0.857565	0.391133	0.853921	0.484627	0.226684
PRKD1	ENSG00000184304	0.732055	-0.547465	0.638448	-0.857494	0.391172	0.853969	0.566053	0.860196
TDRD10	ENSG00000163239	1.37747	0.333736	0.389423	0.857001	0.391444	0.854525	1.62093	1.18954
GAPDHP65	ENSG00000235587	4.56007	0.166027	0.193769	0.856826	0.391541	0.854699	4.82555	4.35514
H4C11	ENSG00000197238	3.5982	0.223174	0.260545	0.856566	0.391685	0.854936	3.99516	3.29176
MRPS2	ENSG00000122140	13.4769	-0.153026	0.178666	-0.856489	0.391728	0.854953	12.6013	14.1528
SOX9-AS1	ENSG00000234899	0.243775	0.678955	0.792704	0.856505	0.391718	0.854953	0.35667	0.156628
MIR3153	ENSG00000265112	0.885212	0.4805	0.56112	0.856324	0.391819	0.855114	1.07642	0.737615
TRIM58	ENSG00000162722	23.5789	-0.147031	0.171768	-0.855987	0.392005	0.855467	22.3089	24.5592
GNG4	ENSG00000168243	1.2296	0.39481	0.461383	0.855711	0.392158	0.855658	1.4674	1.04603
TRIM37	ENSG00000108395	332.612	-0.0933845	0.109134	-0.855686	0.392171	0.855658	320.802	341.728
DTX2P1	ENSG00000186704	6.08328	0.204985	0.239586	0.855584	0.392228	0.855695	6.61088	5.676
LINC02925	ENSG00000234869	0.310833	1.01883	1.19086	0.855543	0.39225	0.855695	0.482262	0.178503
WASF1	ENSG00000112290	10.2786	-0.171948	0.200985	-0.855527	0.39226	0.855695	9.60476	10.7987
WDR54	ENSG00000005448	13.5163	0.165758	0.193774	0.855417	0.39232	0.85575	14.1457	13.0305
ZNF185	ENSG00000147394	4600.84	-0.0886035	0.103577	-0.855439	0.392308	0.85575	4467.72	4703.6
B3GNTL1P1	ENSG00000251237	0.261041	0.828523	0.968946	0.855077	0.392509	0.856083	0.42622	0.133534
KATNAL2	ENSG00000167216	3.83088	-0.227533	0.266105	-0.855047	0.392525	0.856083	3.45219	4.12319
LINC02926	ENSG00000230310	1.05169	-0.363071	0.424611	-0.855067	0.392514	0.856083	0.900118	1.16869
AHCYP2	ENSG00000238181	3.109	-0.220782	0.258249	-0.854917	0.392597	0.856202	2.87689	3.28818
MTCO2P2	ENSG00000267541	2.57681	0.189986	0.222248	0.854836	0.392642	0.856261	2.78451	2.41648
LINC01218	ENSG00000251636	1.53398	0.362436	0.424047	0.854706	0.392714	0.856381	1.85299	1.28774
SAMD12-AS1	ENSG00000281641	0.271668	0.788843	0.923225	0.854443	0.39286	0.85666	0.392483	0.178408
S100A8	ENSG00000143546	218599	0.0809839	0.0948387	0.853911	0.393154	0.857264	226158	212764
C20orf144	ENSG00000149609	0.927585	0.371654	0.43527	0.853848	0.393189	0.857303	1.07753	0.811842
LCMT1-AS2	ENSG00000260034	4.95835	-0.18792	0.220115	-0.853734	0.393253	0.857402	4.50836	5.30572
SNX19P4	ENSG00000276531	2.91003	-0.22705	0.265989	-0.853604	0.393325	0.857521	2.6853	3.0835
HEXIM2-AS1	ENSG00000224505	10.9407	0.143882	0.16859	0.853442	0.393415	0.857679	11.4685	10.5333
LINC00944	ENSG00000256128	0.603448	0.619651	0.726196	0.853284	0.393502	0.857792	0.725251	0.509425
COX6C	ENSG00000164919	61.3924	0.101054	0.118452	0.853121	0.393592	0.857952	63.6202	59.6726
TMEM220-AS1	ENSG00000263400	0.515095	0.516695	0.605734	0.853006	0.393656	0.858052	0.608897	0.442688
KDSR-DT	ENSG00000267390	2.11168	-0.25487	0.298811	-0.852948	0.393688	0.858084	1.96652	2.22373
GMDS	ENSG00000112699	198.812	0.0805014	0.0944256	0.852538	0.393916	0.858542	205.817	193.404
RNU1-100P	ENSG00000202125	2.13213	0.275945	0.323806	0.852194	0.394106	0.858804	2.27825	2.01935
HOXB4	ENSG00000182742	4.59506	-0.240836	0.282662	-0.852029	0.394198	0.858966	4.08394	4.98962
TLK1P1	ENSG00000226783	0.294249	-0.565992	0.664326	-0.851979	0.394225	0.858988	0.142434	0.411439
NENF	ENSG00000117691	18.6277	0.14215	0.166867	0.851874	0.394284	0.859	19.6196	17.8619
PITPNM1	ENSG00000110697	5944.42	-0.0384924	0.0451837	-0.851909	0.394265	0.859	5877.74	5995.89
FCN1	ENSG00000085265	23900.6	-0.125437	0.147258	-0.851814	0.394317	0.859035	22611.5	24895.7
CFL1P4	ENSG00000213026	0.683314	-0.363027	0.426277	-0.851623	0.394423	0.859151	0.544012	0.790846
ZNF502	ENSG00000196653	5.19029	0.229971	0.270036	0.851632	0.394418	0.859151	5.58084	4.88881
SPTA1	ENSG00000163554	5.45609	0.181806	0.213586	0.851207	0.394654	0.85954	5.7801	5.20597
FOXD2-AS1	ENSG00000237424	9.5038	-0.158727	0.18648	-0.851171	0.394674	0.859544	8.92497	9.95062
ATP5F1AP7	ENSG00000241571	1.44434	-0.425016	0.499468	-0.850937	0.394804	0.859713	1.21847	1.61869
MCCD1	ENSG00000204511	0.576283	0.503491	0.591677	0.850956	0.394794	0.859713	0.662488	0.509739
HERC2P2	ENSG00000276550	50.3109	-0.185747	0.218302	-0.850874	0.394839	0.859751	46.3316	53.3827
PHLDA1-AS1	ENSG00000257453	0.142972	1.26529	1.48746	0.850635	0.394972	0.860002	0.31036	0.0137601
MIR6514	ENSG00000274066	1.91303	-0.272068	0.319858	-0.850589	0.394998	0.860019	1.71285	2.06755
COQ3	ENSG00000132423	12.1409	-0.156176	0.18364	-0.850445	0.395078	0.860155	11.3055	12.7859
SHPRH	ENSG00000146414	75.366	-0.089184	0.104874	-0.850394	0.395106	0.860178	71.9011	78.0406
PPM1B-DT	ENSG00000273106	0.205953	0.936832	1.10182	0.850262	0.39518	0.860262	0.349048	0.0954936
RPL32P16	ENSG00000219747	0.506735	0.42173	0.496195	0.849927	0.395366	0.860523	0.57687	0.452595
C19orf18	ENSG00000177025	3.95698	-0.220459	0.25945	-0.849715	0.395483	0.860732	3.6707	4.17796
RECQL5	ENSG00000108469	423.23	-0.0788078	0.0927631	-0.84956	0.39557	0.860882	409.528	433.807
PTCSC2	ENSG00000236130	0.473499	-0.593703	0.699066	-0.849281	0.395725	0.861105	0.32894	0.585088
PDE10A	ENSG00000112541	0.472197	0.490447	0.577666	0.849016	0.395873	0.861388	0.561188	0.403501
PPT2	ENSG00000221988	5.25013	0.189186	0.222942	0.848588	0.396111	0.861867	5.47624	5.07559
CTCFL	ENSG00000124092	0.423201	-0.689006	0.812045	-0.848483	0.396169	0.861932	0.273376	0.538856
H2BE1	ENSG00000285480	0.887227	0.352798	0.415805	0.848471	0.396176	0.861932	1.03765	0.771108
TGM5	ENSG00000104055	2.98366	0.229452	0.270482	0.848305	0.396268	0.862095	3.24708	2.78032
SKAP1	ENSG00000141293	52.996	0.174304	0.205534	0.848051	0.39641	0.862365	56.5987	50.2149
PMS2P13	ENSG00000276840	1.50401	-0.311959	0.367902	-0.847941	0.396471	0.862459	1.31392	1.65075
ACTG1P11	ENSG00000229465	0.488979	0.488342	0.576146	0.847601	0.39666	0.862833	0.57357	0.423681
RNU6-260P	ENSG00000206819	0.189621	1.44588	1.70615	0.847451	0.396744	0.862976	0.41918	0.0124181
CD40LG	ENSG00000102245	11.2133	-0.267596	0.31579	-0.847386	0.39678	0.863017	10.1973	11.9976
EIF2S2P4	ENSG00000128692	7.69157	-0.141772	0.167326	-0.847281	0.396839	0.863067	7.29025	8.00136
GLIS2-AS1	ENSG00000262686	0.45857	0.506511	0.5978	0.847291	0.396833	0.863067	0.533712	0.400565
RNASE2	ENSG00000169385	345.56	0.183867	0.217077	0.847013	0.396988	0.863353	363.573	331.655
HIGD2AP1	ENSG00000230047	0.217461	1.29963	1.53479	0.846777	0.39712	0.863602	0.450759	0.0373719
TTC17	ENSG00000052841	2252.96	0.030728	0.0362937	0.846649	0.397191	0.863719	2282.52	2230.14
LINC00266-1	ENSG00000149656	2.54435	-0.242611	0.286637	-0.846405	0.397327	0.863975	2.29195	2.73918
GNG5P1	ENSG00000213536	0.288722	0.660696	0.780949	0.846017	0.397543	0.864356	0.391801	0.209152
HEATR5A-DT	ENSG00000250365	1.32375	-0.336414	0.397654	-0.845996	0.397555	0.864356	1.11047	1.48838
TBX19	ENSG00000143178	58.242	-0.0766161	0.0905785	-0.845853	0.397635	0.864491	56.7267	59.4116
GAPDHP32	ENSG00000226443	0.465086	-0.526937	0.623068	-0.845713	0.397713	0.864585	0.32229	0.575314
GOLIM4	ENSG00000173905	83.9884	-0.0974969	0.115284	-0.845713	0.397713	0.864585	80.0453	87.0321
IGKV2-29	ENSG00000253998	2.717	0.460571	0.544809	0.845381	0.397898	0.86491	3.142	2.38892
PKMP4	ENSG00000254023	0.308049	0.608728	0.720119	0.845316	0.397934	0.864951	0.395592	0.240472
BIRC7	ENSG00000101197	2.01111	-0.869214	1.02832	-0.845272	0.397959	0.864966	1.52417	2.387
ZNF529-AS1	ENSG00000233527	13.284	-0.118678	0.140425	-0.845138	0.398034	0.86509	12.8659	13.6068
CD52	ENSG00000169442	176.5	-0.141188	0.167073	-0.845067	0.398073	0.865138	167.656	183.327
MRPS9-AS1	ENSG00000231851	0.429008	0.686649	0.813166	0.844415	0.398438	0.865814	0.549416	0.336061
INTS4	ENSG00000149262	528.097	-0.0479993	0.0568813	-0.84385	0.398753	0.866423	518.562	535.457
STAC2	ENSG00000141750	0.326144	0.629923	0.746846	0.843444	0.39898	0.866877	0.439853	0.23837
SCFD2	ENSG00000184178	18.5604	0.144255	0.171058	0.84331	0.399055	0.866991	19.4312	17.8882
BMP8B	ENSG00000116985	14.6951	-0.1851	0.219574	-0.842993	0.399232	0.867271	13.6202	15.5248
LINC02246	ENSG00000281903	0.299429	0.703612	0.834645	0.843007	0.399224	0.867271	0.392731	0.227406
L3MBTL4	ENSG00000154655	4.63233	0.222408	0.263874	0.842856	0.399309	0.867399	4.87363	4.44607
H3P16	ENSG00000178458	100.806	-0.069905	0.0829505	-0.842731	0.399379	0.867513	98.5686	102.534
Y_RNA	ENSG00000207473	0.274554	0.986797	1.17116	0.842582	0.399462	0.867655	0.435855	0.150041
MIR938	ENSG00000216035	4.63972	0.20159	0.239303	0.842408	0.39956	0.867829	5.05506	4.31911
RAG1	ENSG00000166349	5.04938	0.190168	0.225794	0.842219	0.399665	0.867981	5.33028	4.83254
NFATC3	ENSG00000072736	1673.38	-0.0635635	0.0754747	-0.842183	0.399686	0.867987	1635.11	1702.93
GUCY2EP	ENSG00000204529	1.26264	0.399374	0.474232	0.842149	0.399704	0.867989	1.44381	1.12279
MAGED1	ENSG00000179222	55.4381	0.115813	0.137569	0.841855	0.399869	0.868308	57.4559	53.8805
PHF2P2	ENSG00000226057	0.278233	0.620485	0.737203	0.841674	0.39997	0.868489	0.400392	0.183935
N6AMT1	ENSG00000156239	8.02383	-0.174763	0.207685	-0.841484	0.400077	0.868682	7.315	8.57099
LINC01424	ENSG00000236519	0.642725	0.514098	0.610972	0.841443	0.4001	0.868694	0.791337	0.528007
ABCB6	ENSG00000115657	4.2884	-0.215133	0.256028	-0.840271	0.400756	0.87008	3.87681	4.60611
TIGIT	ENSG00000181847	30.2799	0.183344	0.218232	0.840133	0.400834	0.87021	31.4509	29.376
RPS3AP38	ENSG00000226318	11.472	-0.154343	0.18383	-0.839596	0.401135	0.870825	10.6119	12.1359
TLR7	ENSG00000196664	59.4055	0.170805	0.203491	0.839372	0.401261	0.871059	63.3545	56.3572
HHLA2	ENSG00000114455	1.12682	0.404664	0.482178	0.839242	0.401334	0.871179	1.26177	1.02265
H3P14	ENSG00000250966	114.929	-0.0829856	0.0989051	-0.839042	0.401446	0.871383	111.606	117.494
ATP4A	ENSG00000105675	0.209553	0.987447	1.17699	0.838957	0.401493	0.871409	0.346492	0.103845
RPL10P1	ENSG00000217026	0.467664	-0.531362	0.633357	-0.838962	0.401491	0.871409	0.308298	0.590685
CLHC1	ENSG00000162994	28.5086	0.17221	0.205343	0.838644	0.401669	0.871559	30.3282	27.1039
RASGRF2-AS1	ENSG00000251450	0.544391	0.596826	0.711608	0.838701	0.401637	0.871559	0.696325	0.427109
THSD7A	ENSG00000005108	3.61897	0.344083	0.410266	0.838682	0.401648	0.871559	4.06622	3.27372
VPS16	ENSG00000215305	845.852	-0.0720491	0.0859097	-0.838661	0.40166	0.871559	820.113	865.721
ABI2	ENSG00000138443	32.0532	0.132498	0.15802	0.83849	0.401756	0.871631	33.3955	31.0171
RPF2P1	ENSG00000225357	0.342053	0.800442	0.954601	0.838509	0.401745	0.871631	0.444549	0.262933
NPIPB8	ENSG00000255524	1.95133	-0.375676	0.448077	-0.838419	0.401795	0.871679	1.66171	2.1749
LINC00184	ENSG00000224939	0.315014	0.75211	0.897343	0.838152	0.401945	0.871877	0.447985	0.212369
LINC02354	ENSG00000257488	2.37058	0.235759	0.281276	0.838177	0.401931	0.871877	2.58162	2.20767
MIR6762	ENSG00000274822	0.226223	1.19688	1.42802	0.838144	0.40195	0.871877	0.462893	0.0435301
WWOX	ENSG00000186153	19.8439	0.111345	0.132881	0.837929	0.40207	0.872043	20.7055	19.1787
CHRFAM7A	ENSG00000166664	6.249	0.221153	0.263964	0.837816	0.402134	0.872105	6.54175	6.02302
PCAT7	ENSG00000231806	0.51895	-0.533202	0.636533	-0.837665	0.402219	0.872249	0.351178	0.648458
SCN9A	ENSG00000169432	113.779	-0.135031	0.161222	-0.83755	0.402284	0.87232	107.43	118.681
PNMA1	ENSG00000176903	137.932	-0.0745808	0.0890547	-0.837472	0.402328	0.872369	134.196	140.815
MIR4742	ENSG00000266618	2.10016	0.268756	0.321023	0.837187	0.402488	0.872678	2.30187	1.94447
AKIRIN1P2	ENSG00000228125	0.307237	0.643353	0.768538	0.837114	0.402529	0.872728	0.388054	0.244851
ADGRL2	ENSG00000117114	1.07742	0.317723	0.379666	0.83685	0.402677	0.873011	1.24664	0.946798
COPZ2	ENSG00000005243	2.33389	0.287831	0.344033	0.836639	0.402796	0.873114	2.60304	2.12614
FER1L5	ENSG00000249715	3.40578	0.207401	0.247913	0.836589	0.402823	0.873135	3.66569	3.20514
IGHV4-34	ENSG00000211956	48.2541	0.284547	0.340155	0.836523	0.402861	0.873177	54.2996	43.5874
Metazoa_SRP	ENSG00000274848	0.629879	0.409722	0.490082	0.836028	0.403139	0.873626	0.722169	0.558638
HMGB1P5	ENSG00000132967	182.489	-0.0598908	0.0716969	-0.835333	0.40353	0.874357	179.065	185.131
PAPPA	ENSG00000182752	0.311972	0.723367	0.865995	0.835301	0.403548	0.874357	0.432102	0.219239
Metazoa_SRP	ENSG00000274841	0.493199	0.483783	0.579406	0.834964	0.403738	0.87473	0.579037	0.426937
LINC02334	ENSG00000274317	0.240577	0.92283	1.10549	0.834767	0.403849	0.874854	0.369374	0.141156
NOL11	ENSG00000130935	132.363	-0.0816506	0.0978112	-0.834777	0.403843	0.874854	127.642	136.008
MAPRE3	ENSG00000084764	550.98	0.0771813	0.092481	0.834564	0.403963	0.875024	566.351	539.114
Y_RNA	ENSG00000253088	1.18955	0.371228	0.4448	0.834594	0.403946	0.875024	1.31344	1.09391
OAZ2	ENSG00000180304	28297	-0.0375481	0.0449977	-0.834444	0.404031	0.875054	28027.4	28505.1
C7orf61	ENSG00000185955	37.2808	-0.0974378	0.116811	-0.834151	0.404196	0.875373	36.2308	38.0914
PCYT1A	ENSG00000161217	5695.89	0.0494469	0.0592828	0.834085	0.404233	0.875415	5816.08	5603.12
LINC01624	ENSG00000227508	5.48615	0.217896	0.261274	0.833975	0.404295	0.875511	5.99437	5.09384
H3C5P	ENSG00000277720	0.349071	0.81918	0.982401	0.833855	0.404363	0.875579	0.531106	0.208552
FPGT-TNNI3K	ENSG00000259030	1.0749	-0.359956	0.43193	-0.833366	0.404639	0.876061	0.887823	1.21931
GOLPH3L	ENSG00000143457	265.463	-0.148683	0.178471	-0.833093	0.404792	0.876354	247.853	279.056
LINC00552	ENSG00000279770	0.214841	1.28734	1.54578	0.832807	0.404953	0.876665	0.455361	0.0291767
LINC02636	ENSG00000224222	0.357723	0.742638	0.892009	0.832545	0.405101	0.876868	0.457865	0.28042
TAX1BP3	ENSG00000213977	1.07543	0.390027	0.468458	0.832575	0.405084	0.876868	1.29973	0.902282
FAF1-AS1	ENSG00000225767	0.726765	0.479925	0.576536	0.832428	0.405168	0.876906	0.827901	0.648695
LRRC37A5P	ENSG00000204173	0.982682	-0.378427	0.454602	-0.832437	0.405162	0.876906	0.848178	1.08651
NOC2L	ENSG00000188976	230.839	0.06056	0.0727518	0.832419	0.405172	0.876906	235.066	227.577
TYK2	ENSG00000105397	14525.5	-0.0855633	0.102807	-0.832271	0.405256	0.877048	14032.8	14905.9
RN7SL251P	ENSG00000244399	1.06297	0.357829	0.429982	0.832195	0.405299	0.877103	1.19776	0.95893
PRDM10	ENSG00000170325	938.656	0.0498968	0.0599721	0.832	0.405409	0.877301	954.504	926.421
LINC02413	ENSG00000257345	2.38325	-0.260629	0.313295	-0.831898	0.405467	0.877356	2.12742	2.58074
RNU6ATAC27P	ENSG00000221216	0.266079	0.738017	0.88716	0.831887	0.405473	0.877356	0.357401	0.195585
CCDC87	ENSG00000182791	1.19633	-0.337113	0.405311	-0.83174	0.405556	0.877387	1.05329	1.30675
RFPL4AL1	ENSG00000229292	0.493147	1.06902	1.28525	0.831765	0.405542	0.877387	0.666442	0.359375
PLCB4	ENSG00000101333	3.744	0.236669	0.284628	0.831503	0.405689	0.877637	4.21664	3.37916
FBLN1	ENSG00000077942	3.96125	-0.294298	0.353968	-0.831426	0.405733	0.877667	3.57105	4.26246
HNRNPDP1	ENSG00000232794	0.815834	0.365531	0.439649	0.831415	0.405739	0.877667	0.895197	0.754572
ASH2LP1	ENSG00000224144	0.543441	-0.540404	0.650057	-0.831318	0.405794	0.877718	0.407962	0.648021
KRTAP16-1	ENSG00000212657	3.73409	-0.261563	0.314639	-0.83131	0.405799	0.877718	3.39239	3.99785
LINC01058	ENSG00000225039	6.02737	-0.159381	0.191753	-0.831178	0.405873	0.87784	5.67452	6.29974
PIK3CB	ENSG00000051382	2533.21	0.0516135	0.0621175	0.8309	0.40603	0.878141	2573.13	2502.38
LIN7C	ENSG00000148943	299.737	0.0488453	0.0587992	0.830714	0.406135	0.878329	305.242	295.487
NFYCP2	ENSG00000224887	0.279538	-0.655617	0.789398	-0.830528	0.40624	0.878502	0.083092	0.43118
PLPP3	ENSG00000162407	51.0355	0.145697	0.175431	0.830509	0.406251	0.878502	54.0171	48.7339
IGHV4-55	ENSG00000254395	6.71887	0.335539	0.404037	0.830466	0.406276	0.878517	7.66047	5.99202
MYO3B	ENSG00000071909	0.632886	0.48366	0.582486	0.830338	0.406348	0.878634	0.806971	0.498505
BRAFP1	ENSG00000224775	0.361704	0.523863	0.630972	0.830248	0.406399	0.878667	0.432007	0.307434
PRKAR2B-AS1	ENSG00000243193	0.172081	1.21742	1.46631	0.830258	0.406393	0.878667	0.344266	0.0391656
RPL7AP65	ENSG00000228000	3.79108	-0.191499	0.230689	-0.830119	0.406472	0.878731	3.55203	3.97562
TUSC8	ENSG00000237361	1.45684	-0.366529	0.441535	-0.830125	0.406468	0.878731	1.20691	1.64978
TMEM121	ENSG00000184986	2.52375	-0.25471	0.30692	-0.829889	0.406601	0.87895	2.24814	2.73651
DGAT2-DT	ENSG00000247867	0.297908	0.771607	0.929885	0.829788	0.406659	0.879034	0.419834	0.20379
COPE	ENSG00000105669	2873.11	-0.04036	0.0486441	-0.829699	0.406709	0.879104	2836.23	2901.57
SMG6	ENSG00000070366	328.145	-0.0422115	0.0508922	-0.829429	0.406862	0.879357	322.639	332.396
ACRV1	ENSG00000134940	0.264004	0.811436	0.978689	0.829105	0.407045	0.879606	0.336784	0.207824
B3GAT3P1	ENSG00000244009	0.336144	-0.590874	0.712813	-0.828932	0.407143	0.87977	0.184531	0.453178
RNU6-151P	ENSG00000201028	3.84629	-0.20737	0.250185	-0.828867	0.40718	0.879811	3.43497	4.1638
CSRNP3	ENSG00000178662	0.374738	0.602403	0.726993	0.828623	0.407318	0.880069	0.458895	0.309775
SHROOM2	ENSG00000146950	18.158	0.235847	0.284636	0.828592	0.407335	0.880069	20.453	16.3864
ODAD3	ENSG00000198003	4.63785	-0.181363	0.219021	-0.828063	0.407635	0.880599	4.40968	4.81398
PCDHB15	ENSG00000113248	0.477288	0.596066	0.719808	0.82809	0.40762	0.880599	0.594816	0.386564
PCDHGA6	ENSG00000253731	1.89427	0.326631	0.394494	0.827976	0.407684	0.880665	2.14754	1.69875
SOD1	ENSG00000142168	388.098	0.0908326	0.109708	0.827946	0.407701	0.880665	403.321	376.348
KCNJ10	ENSG00000177807	0.414411	0.542578	0.655792	0.827363	0.408031	0.8813	0.46294	0.376949
NANOGP4	ENSG00000237065	0.14929	1.05158	1.27107	0.827316	0.408058	0.881319	0.273385	0.0534963
TIMM21	ENSG00000075336	19.8858	-0.128323	0.155122	-0.827237	0.408103	0.881377	18.6119	20.8692
TSPAN5-DT	ENSG00000260641	0.175326	1.11688	1.35048	0.827028	0.408221	0.881576	0.318302	0.0649578
Y_RNA	ENSG00000202459	0.527272	-0.593444	0.717577	-0.827011	0.408231	0.881576	0.370636	0.648185
Y_RNA	ENSG00000200314	0.185883	1.2839	1.55288	0.826787	0.408358	0.881773	0.381597	0.0348053
TMEM221	ENSG00000188051	1.60418	-0.27061	0.327326	-0.826729	0.408391	0.881804	1.39658	1.76444
FAM240C	ENSG00000216921	0.221201	0.852012	1.03091	0.826466	0.40854	0.882087	0.287665	0.169895
CDIN1	ENSG00000186073	7.2551	-0.148115	0.179271	-0.826205	0.408688	0.88233	6.79184	7.6127
HMGB3P24	ENSG00000215283	3.16395	-0.201628	0.244096	-0.826018	0.408794	0.88236	2.89202	3.37387
RNU6-204P	ENSG00000199335	0.26223	0.856441	1.03671	0.826114	0.40874	0.88236	0.412003	0.146615
TAF7L	ENSG00000102387	0.236226	0.90447	1.09501	0.825989	0.40881	0.88236	0.388987	0.118305
CLEC14A	ENSG00000176435	0.289572	0.729095	0.882815	0.825874	0.408875	0.882423	0.414621	0.193043
THOC6	ENSG00000131652	48.6999	0.100433	0.121606	0.82589	0.408866	0.882423	50.0348	47.6695
DNAH5	ENSG00000039139	0.243092	0.863815	1.04599	0.825834	0.408898	0.882433	0.393977	0.12662
SOX1	ENSG00000182968	0.474514	0.451522	0.546935	0.825551	0.409059	0.882741	0.54449	0.420498
DCAF5	ENSG00000139990	2522.81	0.0304985	0.0369458	0.825492	0.409092	0.882774	2555.56	2497.52
KLF12	ENSG00000118922	114.881	0.161015	0.195141	0.825118	0.409305	0.883099	121.88	109.478
RN7SL182P	ENSG00000241461	0.348123	-0.623755	0.756005	-0.825068	0.409333	0.883099	0.226311	0.442154
LTK	ENSG00000062524	12.3622	0.19557	0.237077	0.824919	0.409418	0.883243	13.429	11.5387
ASB11	ENSG00000165192	0.245344	0.689991	0.836717	0.824641	0.409576	0.883467	0.345935	0.167695
PHBP20	ENSG00000271072	0.209823	0.962338	1.16697	0.824648	0.409571	0.883467	0.36404	0.090779
PLPPR4	ENSG00000117600	2.28497	-0.414275	0.502514	-0.824403	0.40971	0.88368	1.8483	2.62205
WDR86	ENSG00000187260	15.7089	-0.155271	0.188425	-0.824046	0.409914	0.884079	14.8149	16.3991
TUBB4BP2	ENSG00000224802	1.67754	0.286934	0.348228	0.823982	0.40995	0.884117	1.89708	1.50806
IGBP1P4	ENSG00000250325	0.342879	0.630205	0.764866	0.823941	0.409973	0.884129	0.475511	0.240496
MTRNR2L4	ENSG00000232196	1.87641	0.255568	0.310214	0.823845	0.410028	0.884208	2.05457	1.73889
OR7E7P	ENSG00000238228	1.04837	0.399691	0.485201	0.823762	0.410075	0.884231	1.23799	0.902001
GRIN1	ENSG00000176884	0.557984	0.497367	0.603893	0.823601	0.410166	0.88439	0.6628	0.477073
RHOQP1	ENSG00000258568	4.76454	-0.161616	0.196244	-0.823547	0.410197	0.884418	4.51236	4.9592
CASP12	ENSG00000204403	0.37496	0.693928	0.84273	0.823429	0.410264	0.884523	0.567292	0.226494
MIR6088	ENSG00000275726	0.713721	0.431391	0.524025	0.823226	0.410379	0.884686	0.850066	0.608472
RPL22P2	ENSG00000241081	1.69832	0.295	0.358522	0.822823	0.410609	0.884915	1.89526	1.54629
AFF1	ENSG00000172493	7500.03	-0.0676107	0.0821815	-0.8227	0.410678	0.884988	7279.43	7670.32
RBM8B	ENSG00000258427	2.74518	-0.201722	0.245187	-0.822728	0.410662	0.884988	2.5695	2.8808
SMYD4	ENSG00000186532	61.2196	0.0805935	0.0979797	0.822553	0.410762	0.885129	63.0494	59.807
MKRN8P	ENSG00000237090	0.378619	-0.530757	0.64552	-0.822217	0.410954	0.885502	0.265104	0.466244
BEND3P3	ENSG00000278616	12.5202	0.164008	0.199571	0.821801	0.41119	0.885954	12.9962	12.1529
C1QTNF3	ENSG00000082196	4.59794	-0.194094	0.236213	-0.821691	0.411253	0.886025	4.23756	4.87613
RPL12P7	ENSG00000242941	1.36768	0.331886	0.40392	0.821664	0.411268	0.886025	1.48274	1.27887
CETN4P	ENSG00000224786	0.339674	0.722295	0.879408	0.821343	0.411451	0.886379	0.439241	0.262815
HMGB1P9	ENSG00000224159	16.8309	-0.135306	0.164768	-0.82119	0.411538	0.886528	16.2728	17.2618
PDLIM1	ENSG00000107438	117.909	0.141077	0.171806	0.82114	0.411566	0.88655	124.766	112.615
RPS6KA6	ENSG00000072133	1.3824	0.360294	0.438794	0.821101	0.411589	0.886558	1.58365	1.22706
CDC37L1-DT	ENSG00000273061	1.60489	0.279296	0.340179	0.821025	0.411632	0.886613	1.75699	1.48747
IGHD1-14	ENSG00000227108	0.224312	0.851776	1.03772	0.820814	0.411752	0.886803	0.367342	0.113904
TBC1D3E	ENSG00000278599	4.14854	0.240519	0.293033	0.820791	0.411765	0.886803	4.51397	3.86646
TM7SF2	ENSG00000149809	19.0982	0.0994842	0.121208	0.820775	0.411775	0.886803	19.7734	18.577
NAP1L1P3	ENSG00000213371	0.431918	-0.504499	0.614706	-0.820716	0.411808	0.886806	0.288217	0.542846
NHP2	ENSG00000145912	29.1228	0.111157	0.13544	0.820709	0.411812	0.886806	30.123	28.3507
RPL35AP14	ENSG00000240436	0.330598	0.645276	0.786392	0.820552	0.411901	0.886959	0.447222	0.240573
C20orf27	ENSG00000101220	187.394	0.144836	0.176528	0.820472	0.411947	0.887019	196.142	180.642
ENPP7P6	ENSG00000255549	0.248789	0.79352	0.967265	0.820375	0.412002	0.887098	0.379005	0.148271
TAFA1	ENSG00000183662	0.649914	0.443161	0.540418	0.820033	0.412197	0.887439	0.753705	0.569795
PRSS56	ENSG00000237412	0.254747	0.691018	0.84271	0.819995	0.412219	0.887447	0.347632	0.183046
KCNA2	ENSG00000177301	2.31664	0.345898	0.421872	0.819911	0.412267	0.887511	2.59126	2.10464
TIMP4	ENSG00000157150	0.251328	1.02784	1.2539	0.819716	0.412378	0.887673	0.400117	0.136473
DND1P1	ENSG00000264070	33.1117	-0.226727	0.276657	-0.819523	0.412488	0.88787	30.7821	34.91
GATB	ENSG00000059691	18.5887	-0.13892	0.169521	-0.81948	0.412512	0.887884	17.2591	19.615
RIMBP2	ENSG00000060709	1.34318	0.506969	0.61869	0.819423	0.412545	0.887915	1.58387	1.15738
C1orf210	ENSG00000253313	0.498026	-0.591125	0.721516	-0.819283	0.412625	0.888049	0.341092	0.619168
DSC1	ENSG00000134765	1.82101	0.39532	0.482633	0.819089	0.412736	0.888247	2.20165	1.52718
ANKRD26	ENSG00000107890	60.1515	0.080177	0.0979067	0.818912	0.412837	0.888386	61.9536	58.7605
ENPP7P11	ENSG00000250942	0.441079	0.628951	0.768172	0.818764	0.412921	0.88853	0.564176	0.346057
KRT8P40	ENSG00000213069	0.269917	0.660017	0.806294	0.818582	0.413025	0.888714	0.333174	0.221087
SPATC1L	ENSG00000160284	16.3062	-0.142857	0.174528	-0.818532	0.413053	0.888736	15.2298	17.1371
AP2B1P1	ENSG00000234130	0.702623	0.408025	0.498592	0.818355	0.413154	0.888914	0.768835	0.651512
OR2A20P	ENSG00000170356	2.76474	0.296868	0.362791	0.81829	0.413192	0.888955	3.04457	2.54873
CALM1	ENSG00000198668	10957.8	-0.0463134	0.0566217	-0.817944	0.413389	0.889302	10760.2	11110.4
RN7SL181P	ENSG00000243738	2.85925	-0.250474	0.306275	-0.817807	0.413467	0.889431	2.59802	3.0609
MIR5010	ENSG00000283929	5.4139	0.193258	0.23641	0.817469	0.41366	0.889729	5.83502	5.08882
PET117	ENSG00000232838	0.336003	-0.73541	0.899598	-0.817487	0.41365	0.889729	0.164949	0.468045
KCTD19	ENSG00000168676	0.486482	0.557714	0.682351	0.817341	0.413733	0.889768	0.606473	0.393857
RNF139	ENSG00000170881	2948.36	0.0804855	0.0984698	0.817363	0.413721	0.889768	3061.84	2860.77
RPAP2	ENSG00000122484	76.7495	-0.0766073	0.0937206	-0.817401	0.413699	0.889768	74.0665	78.8206
MIR548J	ENSG00000221760	0.263065	0.79861	0.977709	0.816818	0.414032	0.890373	0.374638	0.176938
GASK1A	ENSG00000144649	0.250067	0.639143	0.782584	0.816708	0.414095	0.890468	0.330772	0.18777
CTTN	ENSG00000085733	2.23492	-0.248468	0.304379	-0.816311	0.414322	0.890839	2.03677	2.38789
IPO7P2	ENSG00000225674	0.228957	0.842822	1.03244	0.816337	0.414307	0.890839	0.366077	0.123111
IGLV10-54	ENSG00000211642	17.2791	0.43523	0.533275	0.816146	0.414417	0.891003	21.3701	14.1212
CBX3P9	ENSG00000217241	3.73018	0.165662	0.203014	0.816012	0.414493	0.891063	3.92304	3.5813
LINC01798	ENSG00000232046	0.211786	0.896399	1.09853	0.816002	0.414499	0.891063	0.330636	0.120042
CENPN-AS1	ENSG00000260213	0.673867	0.464595	0.569498	0.815798	0.414616	0.891196	0.80486	0.572749
LRRC3B	ENSG00000179796	0.18658	1.0307	1.26333	0.815857	0.414582	0.891196	0.317859	0.0852413
APOD	ENSG00000189058	0.233549	1.09871	1.34696	0.815693	0.414676	0.891286	0.399952	0.105098
CLEC18A	ENSG00000157322	75.5341	-0.186334	0.22854	-0.815324	0.414887	0.891662	70.2281	79.6299
FOXD1	ENSG00000251493	0.481285	0.566797	0.695314	0.815166	0.414977	0.891785	0.585211	0.40106
CASP4LP	ENSG00000235505	5.97038	0.227521	0.279358	0.814442	0.415392	0.892433	6.44659	5.60278
GRIN3B	ENSG00000116032	52.7023	-0.114841	0.141014	-0.814393	0.41542	0.892455	50.0869	54.7212
GDF7	ENSG00000143869	7.60327	-0.212873	0.261421	-0.81429	0.415479	0.892542	6.94791	8.10917
ENPP7P2	ENSG00000239959	1.33022	0.321277	0.394597	0.814191	0.415536	0.892625	1.40862	1.26971
EPB41L5	ENSG00000115109	172.736	0.0787176	0.0967017	0.814025	0.415631	0.89279	178.582	168.223
APP	ENSG00000142192	1356.99	0.0700892	0.0861056	0.813991	0.41565	0.892793	1384.53	1335.74
OFD1P17	ENSG00000228212	0.319647	0.490383	0.602518	0.813889	0.415709	0.89284	0.405795	0.253146
RPL27	ENSG00000131469	2342.48	-0.0747452	0.0918369	-0.813891	0.415708	0.89284	2276.93	2393.08
GREB1	ENSG00000196208	1.51588	0.326677	0.401571	0.813496	0.415934	0.893144	1.70197	1.37224
H2AC14	ENSG00000276368	0.287724	0.775672	0.953495	0.813504	0.415929	0.893144	0.403784	0.198134
RPL7P4	ENSG00000230449	0.332672	0.671053	0.824914	0.813482	0.415942	0.893144	0.468381	0.227915
BNIP3P40	ENSG00000268058	2.41877	0.310162	0.38133	0.813368	0.416007	0.893246	2.81377	2.11386
ITGA2-AS1	ENSG00000249899	0.487254	0.585552	0.720052	0.813208	0.416099	0.893403	0.600294	0.399994
ELFN2	ENSG00000166897	8.12637	0.164622	0.202467	0.813081	0.416172	0.89352	8.51238	7.82839
ALMS1P1	ENSG00000163016	3.93604	0.298942	0.367693	0.813021	0.416206	0.893555	4.49863	3.50176
CAVIN4	ENSG00000170681	0.364629	-0.555838	0.683838	-0.812822	0.41632	0.893761	0.217242	0.478401
CLEC4OP	ENSG00000267453	1.31661	0.33989	0.418177	0.812789	0.416339	0.893762	1.49508	1.17883
FHOD1	ENSG00000135723	1377.13	-0.07088	0.0872501	-0.812377	0.416575	0.89419	1338	1407.33
LGI2	ENSG00000153012	4.30509	-0.236808	0.291496	-0.812388	0.416569	0.89419	3.59127	4.85611
CDKN2D	ENSG00000129355	12571.8	-0.0728888	0.0897539	-0.812096	0.416737	0.894498	12294.7	12785.7
TMEM225B	ENSG00000244219	0.558692	-0.545675	0.67197	-0.812053	0.416761	0.894512	0.425363	0.661613
RNA5SP527	ENSG00000274759	0.401916	0.675886	0.832776	0.811606	0.417018	0.894944	0.50977	0.318661
PRIM1	ENSG00000198056	13.1516	-0.164066	0.202171	-0.811523	0.417066	0.895008	12.2139	13.8754
NPM1P6	ENSG00000213881	0.713322	-0.449249	0.553663	-0.811412	0.417129	0.895104	0.559431	0.832115
IFT140	ENSG00000187535	23.2486	0.0909343	0.112098	0.811205	0.417248	0.895178	23.8277	22.8016
PRSS16	ENSG00000112812	0.982092	0.418424	0.515812	0.811193	0.417255	0.895178	1.13746	0.862163
SERBP1P6	ENSG00000248873	0.300177	-0.559912	0.690158	-0.811281	0.417204	0.895178	0.176934	0.395311
TAF1L	ENSG00000122728	1.54104	0.250934	0.309325	0.811231	0.417233	0.895178	1.61484	1.48407
TIMM23B-AGAP6	ENSG00000178440	2.08517	0.285793	0.352264	0.811303	0.417191	0.895178	2.2698	1.94265
SLC7A10	ENSG00000130876	7.01154	-0.220381	0.271713	-0.811081	0.417319	0.895277	6.49938	7.40689
RPL39P38	ENSG00000241464	1.54083	0.314086	0.387344	0.810872	0.417439	0.895456	1.78276	1.35408
TUBA3FP	ENSG00000161149	0.35217	0.56812	0.700777	0.810699	0.417538	0.89559	0.443313	0.281815
IQCK	ENSG00000174628	1.77751	-0.268993	0.331905	-0.81045	0.417682	0.895857	1.47654	2.00984
HOPX	ENSG00000171476	56.136	0.196571	0.242566	0.810381	0.417721	0.895865	60.4156	52.8324
RN7SL414P	ENSG00000239396	0.244165	0.938118	1.15768	0.810343	0.417743	0.895873	0.389087	0.132295
FOXH1	ENSG00000160973	0.209644	1.35468	1.67197	0.810229	0.417808	0.895973	0.464913	0.0125939
ATP13A2	ENSG00000159363	118.159	-0.0951439	0.117469	-0.809951	0.417968	0.896237	112.5	122.527
TRAK1	ENSG00000182606	2147.35	0.0446546	0.0551318	0.80996	0.417963	0.896237	2185.02	2118.27
RNU6-464P	ENSG00000253026	0.284313	0.631669	0.780213	0.809611	0.418164	0.896618	0.353399	0.230984
HOXA4	ENSG00000197576	3.21689	-0.284637	0.351628	-0.809486	0.418236	0.896694	2.90888	3.45466
FAM89A	ENSG00000182118	2.64327	0.269911	0.333564	0.809173	0.418416	0.897	2.86395	2.47291
PSAT1	ENSG00000135069	9.34813	-0.21608	0.267055	-0.809123	0.418445	0.897023	8.32607	10.1371
AFMID	ENSG00000183077	20.2068	-0.101211	0.125119	-0.808918	0.418562	0.897236	19.2895	20.9148
C19orf73	ENSG00000221916	0.831651	0.371027	0.458739	0.808798	0.418632	0.897345	0.900963	0.778147
LINC02777	ENSG00000232453	24.281	-0.0979578	0.121135	-0.808668	0.418706	0.897466	23.4483	24.9238
CYREN	ENSG00000122783	2934.19	-0.0636953	0.0787859	-0.808461	0.418825	0.897567	2864.3	2988.13
H3P47	ENSG00000179101	46.7638	-0.0758497	0.0938199	-0.808461	0.418825	0.897567	45.721	47.5687
RPS18P9	ENSG00000220848	103.356	0.0542853	0.0671483	0.808438	0.418838	0.897567	105.505	101.697
SLC34A3	ENSG00000198569	0.995518	0.414923	0.513284	0.80837	0.418878	0.897567	1.17665	0.8557
TMEM230P2	ENSG00000238041	0.229627	0.575562	0.71196	0.808419	0.418849	0.897567	0.313826	0.164632
TSPAN5	ENSG00000168785	9.27187	-0.227812	0.281779	-0.808476	0.418816	0.897567	8.37811	9.9618
EIF4A1P7	ENSG00000235472	0.382531	0.54626	0.676043	0.808026	0.419075	0.897938	0.458804	0.323654
FAM13A-AS1	ENSG00000248019	1252.98	-0.130641	0.161691	-0.807967	0.41911	0.897938	1180.89	1308.63
NUDCP1	ENSG00000213197	0.226323	0.712123	0.881344	0.807997	0.419093	0.897938	0.326763	0.14879
BRDT	ENSG00000137948	0.199729	0.892816	1.10542	0.807671	0.41928	0.898224	0.338589	0.0925389
MIR548AT	ENSG00000264314	1.47073	0.369349	0.457293	0.807687	0.419271	0.898224	1.75266	1.2531
FUT8-AS1	ENSG00000276116	0.521855	-0.589311	0.729748	-0.807555	0.419347	0.898328	0.36314	0.644372
SLC35E1	ENSG00000127526	1192.98	-0.0468782	0.058056	-0.807465	0.419399	0.898386	1175.83	1206.22
CACNG7	ENSG00000105605	0.383714	-0.459789	0.569606	-0.807205	0.419548	0.898602	0.263175	0.476762
HP	ENSG00000257017	541.433	0.152341	0.188721	0.807227	0.419536	0.898602	566.07	522.414
LINC01337	ENSG00000251221	2.18491	-0.277516	0.343824	-0.807144	0.419583	0.898638	1.93894	2.37477
RNU7-193P	ENSG00000252532	0.516041	0.601494	0.745264	0.807089	0.419615	0.898648	0.626087	0.431093
RNU6-24P	ENSG00000207169	0.177914	1.16399	1.44296	0.806667	0.419858	0.89903	0.373328	0.0270687
RPL6	ENSG00000089009	2655.05	-0.0758244	0.0940063	-0.806588	0.419904	0.899049	2577.77	2714.7
AK4	ENSG00000162433	15.9565	0.166742	0.206744	0.806513	0.419947	0.899102	17.1317	15.0493
MIR3978	ENSG00000265584	0.874203	0.416593	0.516708	0.806245	0.420102	0.899354	1.04248	0.744306
FASTK	ENSG00000164896	285.093	0.0650065	0.0806398	0.806134	0.420166	0.899412	291.684	280.006
MIR9500	ENSG00000283639	0.369283	0.709623	0.880597	0.805843	0.420333	0.899705	0.466306	0.294387
MLST8	ENSG00000167965	42.4774	0.0858042	0.10651	0.805594	0.420477	0.899922	43.7218	41.5167
SERHL	ENSG00000172250	0.482086	0.590059	0.732529	0.80551	0.420526	0.899986	0.601499	0.389907
LINC01829	ENSG00000236780	0.450012	-0.511965	0.63585	-0.805165	0.420724	0.900372	0.306592	0.560722
FTLP12	ENSG00000265095	0.330771	0.884751	1.09912	0.804964	0.42084	0.900508	0.545948	0.164668
AP1G2	ENSG00000213983	543.475	-0.105493	0.131091	-0.804734	0.420973	0.900708	520.634	561.107
RPL34P1	ENSG00000237049	0.513392	0.515692	0.64097	0.804549	0.42108	0.900896	0.642821	0.413482
MRPS30-DT	ENSG00000251141	0.753974	0.485392	0.603351	0.804494	0.421112	0.900926	0.904163	0.638039
MYL12BP1	ENSG00000260490	2.44153	0.211844	0.263393	0.804288	0.42123	0.90114	2.59655	2.32186
DGUOK	ENSG00000114956	502.046	-0.0423353	0.0526463	-0.804146	0.421313	0.901276	495.874	506.81
DUTP2	ENSG00000254388	0.494184	0.478365	0.595013	0.803957	0.421422	0.90147	0.555835	0.446593
C1QL1	ENSG00000131094	1.22372	0.352574	0.438653	0.803765	0.421533	0.901668	1.44839	1.05029
MIR6746	ENSG00000277892	0.230702	0.889791	1.10707	0.803732	0.421552	0.901669	0.343022	0.143998
BCYRN1	ENSG00000236824	3.37655	0.472895	0.588456	0.80362	0.421617	0.90175	4.60969	2.42465
Y_RNA	ENSG00000202469	0.452429	0.600537	0.747305	0.803603	0.421626	0.90175	0.545374	0.380683
SIAE	ENSG00000110013	25.9832	-0.134651	0.167623	-0.803295	0.421804	0.902012	24.5848	27.0627
CLC	ENSG00000105205	1864.52	-0.205158	0.255452	-0.803116	0.421908	0.902136	1730.62	1967.89
RNU6-919P	ENSG00000252540	0.218589	1.1651	1.45117	0.802872	0.422049	0.902377	0.373921	0.0986847
RPL5P4	ENSG00000229994	0.440971	0.421938	0.525705	0.802613	0.422198	0.902579	0.49797	0.396971
CCDC163	ENSG00000280670	12.1285	-0.146752	0.182894	-0.802388	0.422328	0.902784	11.6772	12.4769
MMP2	ENSG00000087245	4.03242	0.217054	0.270512	0.802384	0.422331	0.902784	4.38116	3.76322
MPC2	ENSG00000143158	764.817	-0.0549172	0.0684877	-0.801855	0.422637	0.90336	749.812	776.399
CD300LD	ENSG00000204345	136.422	-0.230408	0.287355	-0.801822	0.422656	0.90336	123.044	146.749
TMCO2	ENSG00000188800	0.917906	-0.376642	0.469928	-0.801489	0.422848	0.903658	0.807762	1.00293
TMSB4XP1	ENSG00000236876	12.7956	-0.256477	0.320015	-0.801453	0.422869	0.903658	11.0389	14.1516
CLRN1	ENSG00000163646	6.55095	0.298896	0.37319	0.80092	0.423178	0.904278	7.12056	6.11125
UCHL5	ENSG00000116750	458.672	-0.0342061	0.042719	-0.800723	0.423292	0.904483	452.31	463.583
ENPP7	ENSG00000182156	0.254565	0.746528	0.932615	0.800467	0.42344	0.90472	0.339874	0.188712
RPL6P6	ENSG00000231063	3.18673	0.202291	0.252794	0.800218	0.423585	0.90499	3.49011	2.95254
HLA-DPB2	ENSG00000224557	1.2817	0.375497	0.469412	0.799929	0.423752	0.905268	1.43514	1.16325
RPSAP19	ENSG00000183298	0.244873	0.705224	0.881585	0.799951	0.423739	0.905268	0.366747	0.150795
MIR583HG	ENSG00000250551	0.50961	-0.511014	0.638895	-0.79984	0.423803	0.905339	0.384173	0.606439
RPS26P43	ENSG00000244641	0.513801	-0.497718	0.622585	-0.799438	0.424036	0.905757	0.414201	0.590685
C9orf163	ENSG00000196366	1.80836	-0.261525	0.327214	-0.799247	0.424147	0.905954	1.60996	1.96151
FGF13-AS1	ENSG00000226031	5.91169	-0.3045	0.381118	-0.798966	0.42431	0.906262	5.18512	6.47256
SV2C	ENSG00000122012	4.42138	-0.202845	0.254015	-0.798556	0.424548	0.906608	4.10252	4.66752
KRTAP10-11	ENSG00000243489	1.40379	0.387823	0.485834	0.798263	0.424718	0.906856	1.69373	1.17997
RPL23AP4	ENSG00000212932	0.25804	0.786033	0.985065	0.79795	0.424899	0.907165	0.349723	0.187267
NANOGNBP3	ENSG00000270813	0.16066	1.16675	1.46243	0.797819	0.424975	0.907288	0.346267	0.0173844
COL12A1	ENSG00000111799	1.05742	0.375787	0.471106	0.79767	0.425062	0.907379	1.26494	0.897239
LZTS1-AS1	ENSG00000253733	0.168421	0.828783	1.03901	0.797667	0.425064	0.907379	0.257292	0.0998181
NUTM1	ENSG00000184507	3.32739	0.186954	0.234388	0.797624	0.425089	0.907379	3.59195	3.12318
RFXANK	ENSG00000064490	631.182	-0.0426314	0.0534515	-0.797572	0.425119	0.907396	622.847	637.616
ETHE1	ENSG00000105755	21.3475	0.138122	0.173233	0.797319	0.425266	0.907664	22.1312	20.7425
PEBP1	ENSG00000089220	132.656	0.126152	0.158237	0.797235	0.425314	0.907664	139.394	127.455
PPIAP4	ENSG00000258591	0.426077	-0.457712	0.574093	-0.797278	0.42529	0.907664	0.303003	0.521081
RN7SKP47	ENSG00000202217	0.182992	0.828634	1.03943	0.797204	0.425333	0.907664	0.282792	0.105954
LIMD1	ENSG00000144791	85.1096	-0.120097	0.150668	-0.797096	0.425395	0.907748	80.2705	88.845
C6orf201	ENSG00000185689	0.448117	-0.475211	0.596649	-0.796466	0.425761	0.90848	0.32728	0.541395
SEMA3B-AS1	ENSG00000232352	9.66594	0.184718	0.231928	0.796442	0.425775	0.90848	10.246	9.21815
ZNF474	ENSG00000164185	0.190163	0.826176	1.03759	0.796246	0.425889	0.908683	0.283225	0.118327
CLDN20	ENSG00000171217	3.61267	-0.198986	0.24997	-0.796038	0.42601	0.908901	3.33745	3.82511
GSTP1P1	ENSG00000257569	0.209553	0.87873	1.10417	0.795829	0.426131	0.909121	0.321731	0.122959
RNU6-8	ENSG00000202337	1.10794	0.296521	0.372622	0.795769	0.426166	0.909155	1.26985	0.98296
GSTCD-AS1	ENSG00000251175	0.17757	0.933058	1.17326	0.795269	0.426457	0.909656	0.304542	0.0795572
POLE4	ENSG00000115350	120.118	-0.0777866	0.0978194	-0.795206	0.426494	0.909656	115.897	123.377
RNASE13	ENSG00000206150	0.378341	-0.684548	0.860826	-0.795221	0.426485	0.909656	0.218475	0.501747
UBE2V1P2	ENSG00000214192	0.784241	-0.322559	0.405603	-0.795259	0.426463	0.909656	0.737244	0.820519
SNORD104	ENSG00000199753	2.91007	0.247625	0.311425	0.795133	0.426536	0.909668	3.15602	2.72021
IGHV3OR16-6	ENSG00000270864	0.582727	-0.767337	0.965299	-0.794922	0.426659	0.90989	0.354799	0.758672
ST3GAL5	ENSG00000115525	87.5783	-0.123941	0.155939	-0.794805	0.426727	0.909995	82.2106	91.7217
RGPD1	ENSG00000187627	11.7163	0.322908	0.406308	0.794738	0.426766	0.910039	13.3775	10.434
ANKFN1	ENSG00000153930	0.653305	-0.422748	0.532066	-0.794541	0.426881	0.910164	0.55973	0.725538
KCNIP2	ENSG00000120049	7.35749	0.195449	0.245987	0.794547	0.426877	0.910164	7.92682	6.91802
FAM221A	ENSG00000188732	10.0517	0.13909	0.175072	0.794473	0.42692	0.910209	10.5056	9.70134
HNRNPA1P76	ENSG00000255141	4.73835	0.210038	0.264409	0.794365	0.426983	0.910232	5.06496	4.48624
MIR4284	ENSG00000265724	0.187468	1.47075	1.85155	0.794335	0.427	0.910232	0.430325	0
RPL23AP70	ENSG00000241052	0.473294	-0.572434	0.720653	-0.794326	0.427006	0.910232	0.297298	0.60915
TNS1	ENSG00000079308	9.35162	0.172851	0.217601	0.794346	0.426994	0.910232	9.91734	8.91492
GABPAP	ENSG00000235720	1.20428	-0.292046	0.367861	-0.793905	0.427251	0.910715	1.04807	1.32486
TRUB2	ENSG00000167112	21.2954	-0.128258	0.161634	-0.793508	0.427482	0.911049	19.9582	22.3276
UNC13B	ENSG00000198722	31.1378	0.126779	0.159825	0.793238	0.427639	0.911305	32.6464	29.9732
Metazoa_SRP	ENSG00000277127	0.195124	0.918787	1.15897	0.792764	0.427915	0.911814	0.328178	0.0924151
MTND4P22	ENSG00000232772	23.7366	0.137039	0.172857	0.792789	0.427901	0.911814	25.2384	22.5773
EEF1B2P6	ENSG00000213261	0.925761	0.353164	0.44561	0.792542	0.428045	0.912051	1.07456	0.810897
LINC02899	ENSG00000248874	0.320526	0.740346	0.934237	0.79246	0.428093	0.912113	0.459512	0.213239
VEPH1	ENSG00000197415	8.09883	-0.273081	0.344618	-0.792417	0.428118	0.912126	6.51381	9.32236
IGHV4-28	ENSG00000211952	6.07592	0.344912	0.435509	0.791973	0.428376	0.912597	7.13031	5.262
PCOLCE2	ENSG00000163710	34.0764	0.192433	0.243034	0.791796	0.428479	0.912758	36.5583	32.1605
PCMTD1-DT	ENSG00000228801	14.3812	0.126268	0.159509	0.791606	0.428591	0.912872	15.0094	13.8963
PCOLCE	ENSG00000106333	26.7089	0.103811	0.131139	0.791611	0.428588	0.912872	27.8466	25.8306
SMIM10L2A	ENSG00000178947	4.787	0.214508	0.271019	0.791485	0.428661	0.912926	5.1425	4.51257
THEG	ENSG00000105549	0.242974	0.770212	0.973338	0.791309	0.428764	0.913105	0.364837	0.148903
RUSF1	ENSG00000140688	54.8735	-0.0944141	0.119343	-0.791116	0.428877	0.913266	52.1584	56.9693
SLC4A2	ENSG00000164889	403.373	0.0514803	0.065078	0.791056	0.428911	0.913301	410.15	398.141
RPL15P2	ENSG00000240914	0.69237	-0.445462	0.563236	-0.790898	0.429004	0.913457	0.577087	0.781361
SUPT20HL1	ENSG00000223731	0.378909	0.627736	0.793796	0.790802	0.42906	0.913497	0.486149	0.296127
OR8T1P	ENSG00000226413	1.53183	-0.312911	0.395716	-0.790746	0.429092	0.913498	1.45143	1.59389
POLR2J3	ENSG00000285437	42.6907	0.125696	0.158967	0.790705	0.429116	0.913498	44.7249	41.1205
USP45	ENSG00000123552	15.1299	0.166605	0.210699	0.790725	0.429105	0.913498	16.0582	14.4133
LINC00852	ENSG00000231177	63.3906	0.0915669	0.115837	0.79048	0.429248	0.913619	65.3289	61.8943
PCBP1	ENSG00000169564	2667.75	0.0520124	0.0657977	0.790489	0.429242	0.913619	2731.89	2618.23
MSANTD2-AS1	ENSG00000245498	3.01206	0.249147	0.315213	0.790407	0.42929	0.913669	3.34021	2.75874
CDK15	ENSG00000138395	2.21543	0.30031	0.380031	0.790226	0.429396	0.913797	2.51874	1.9813
CDK5RAP1	ENSG00000101391	80.9693	-0.0644103	0.0815169	-0.790147	0.429442	0.913797	78.35	82.9913
LINC00235	ENSG00000277142	1.41128	0.327192	0.414086	0.790154	0.429438	0.913797	1.63106	1.24162
SLC35B4	ENSG00000205060	24.792	-0.125121	0.158364	-0.790087	0.429477	0.913828	23.4116	25.8576
RPL21P75	ENSG00000213860	2.38759	-0.240107	0.303984	-0.789867	0.429606	0.914063	2.15016	2.57087
LY86-AS1	ENSG00000216863	23.6819	0.159469	0.202003	0.789439	0.429855	0.914475	25.3146	22.4216
PLEKHF1	ENSG00000166289	27.8233	0.194294	0.246193	0.789194	0.429998	0.91474	28.8814	27.0066
TRBV15	ENSG00000276819	0.40501	0.825878	1.04666	0.78906	0.430077	0.914787	0.560956	0.284631
DNM1P33	ENSG00000260096	1.69896	0.316484	0.401198	0.788847	0.430202	0.915013	1.81949	1.60591
HMGN2P13	ENSG00000241810	0.267246	0.881338	1.11816	0.788203	0.430578	0.915693	0.355041	0.199475
LINC01970	ENSG00000265692	14.6229	0.168887	0.214262	0.788226	0.430564	0.915693	15.7078	13.7854
THAP5P1	ENSG00000224324	0.495376	-0.451112	0.572425	-0.788072	0.430654	0.915816	0.371747	0.59081
DOCK9	ENSG00000088387	136.257	0.164457	0.208725	0.78791	0.43075	0.915899	145.783	128.904
MIR4269	ENSG00000265215	0.203804	0.984461	1.24946	0.787911	0.430749	0.915899	0.327511	0.108312
DTD2	ENSG00000129480	3.72111	-0.198098	0.251459	-0.787795	0.430817	0.916003	3.56914	3.83842
EPC1-AS1	ENSG00000229327	0.319864	0.7101	0.901626	0.787577	0.430944	0.916154	0.413415	0.247649
SNF8	ENSG00000159210	329.75	0.0361243	0.0458658	0.787607	0.430926	0.916154	335.32	325.451
TM4SF19	ENSG00000145107	0.520408	0.461734	0.586267	0.787583	0.430941	0.916154	0.622845	0.441333
RPL23AP65	ENSG00000243964	0.427669	-0.411062	0.521956	-0.787542	0.430965	0.916158	0.31857	0.511886
ZNF829	ENSG00000185869	12.8219	0.130965	0.166346	0.787306	0.431103	0.916372	13.4424	12.343
HLA-DPB1	ENSG00000223865	546.253	0.143503	0.182307	0.787149	0.431195	0.916487	578.823	521.112
TRDJ1	ENSG00000211825	1.86373	0.336195	0.427129	0.787105	0.43122	0.916503	2.12538	1.66175
LINC01524	ENSG00000234948	0.189339	0.812793	1.03293	0.786878	0.431353	0.916705	0.28515	0.115379
DSC3	ENSG00000134762	3.38208	0.186538	0.237073	0.786839	0.431376	0.916715	3.63875	3.18395
ELOCP28	ENSG00000105694	3.08724	-0.201235	0.255776	-0.786764	0.43142	0.916767	2.87003	3.25491
IGLV4-69	ENSG00000211637	21.4373	0.333148	0.423525	0.786608	0.431511	0.916767	25.4901	18.3088
TBC1D3L	ENSG00000274512	269.69	-0.131834	0.167606	-0.78657	0.431534	0.916767	255.896	280.338
THAP12P5	ENSG00000218020	0.191921	1.22879	1.56205	0.786652	0.431486	0.916767	0.383541	0.0440042
TMEM59L	ENSG00000105696	0.439684	0.557541	0.708853	0.78654	0.431551	0.916767	0.554934	0.35072
U3	ENSG00000271817	3.90614	0.206374	0.262341	0.786664	0.431479	0.916767	4.19892	3.68013
EFCC1	ENSG00000114654	2.42831	0.244935	0.31146	0.786409	0.431628	0.916891	2.68241	2.23216
EXOC3L2	ENSG00000283632	4.48641	-0.180876	0.230038	-0.786289	0.431698	0.917001	4.1574	4.74038
SRGAP2-AS1	ENSG00000230806	2.41946	0.234736	0.298569	0.786206	0.431747	0.917064	2.5677	2.30504
ACTG1P21	ENSG00000232672	1.50941	0.213849	0.272075	0.785992	0.431872	0.917081	1.59426	1.4439
DCAF8	ENSG00000132716	883.205	-0.0758759	0.0965347	-0.785996	0.43187	0.917081	854.513	905.353
LGALS17A	ENSG00000226025	0.664745	-0.408775	0.520091	-0.785968	0.431886	0.917081	0.551972	0.751798
PRLR	ENSG00000113494	0.428837	-0.494571	0.629162	-0.786079	0.431821	0.917081	0.278251	0.545078
RNU6-1157P	ENSG00000207185	2.50958	0.22716	0.288988	0.786051	0.431837	0.917081	2.74396	2.32866
TMEM132E	ENSG00000181291	0.879607	-0.446375	0.567964	-0.785922	0.431913	0.917099	0.716687	1.00537
U6	ENSG00000283527	1.86856	0.296465	0.377271	0.785814	0.431976	0.917193	2.0647	1.71715
IFNG-AS1	ENSG00000255733	5.22727	0.279419	0.355612	0.785742	0.432019	0.917244	5.76665	4.8109
KLHL31	ENSG00000124743	0.31703	0.764265	0.972887	0.785565	0.432123	0.917374	0.416932	0.239914
MIR3611	ENSG00000266228	0.174749	0.994196	1.26562	0.785541	0.432137	0.917374	0.298488	0.0792313
KCTD9P2	ENSG00000181819	0.541907	-0.440192	0.560391	-0.785508	0.432156	0.917375	0.457243	0.607261
ZBTB24-DT	ENSG00000223537	0.464974	0.527014	0.670957	0.785465	0.432181	0.917389	0.564578	0.388087
SCP2	ENSG00000116171	472.65	-0.0621393	0.0791211	-0.785369	0.432237	0.917468	458.345	483.691
ISLR2	ENSG00000167178	0.21424	0.867368	1.10446	0.785329	0.432261	0.917479	0.338744	0.118131
CGRRF1	ENSG00000100532	245.342	-0.0529461	0.0674257	-0.785252	0.432306	0.917535	241.203	248.537
RN7SL166P	ENSG00000275014	1.02527	0.351152	0.447212	0.785202	0.432335	0.917549	1.16818	0.914956
EIF3L	ENSG00000100129	925.776	-0.0563592	0.0717919	-0.785035	0.432433	0.91764	904.47	942.223
ROBO1	ENSG00000169855	2.61572	-0.266433	0.339398	-0.785017	0.432444	0.91764	2.21883	2.92209
SOWAHCP2	ENSG00000279720	0.860603	-0.507282	0.646213	-0.785007	0.432449	0.91764	0.638685	1.03191
UBE2V1P1	ENSG00000226632	0.299152	0.703853	0.896758	0.784886	0.43252	0.917751	0.419422	0.206312
SFI1	ENSG00000198089	1084.5	-0.115513	0.147184	-0.784819	0.43256	0.917795	1029.54	1126.91
LINC02273	ENSG00000245954	2.99763	0.373992	0.476742	0.784474	0.432762	0.918144	3.47723	2.62741
UBE2NL	ENSG00000276380	0.266471	0.695773	0.886921	0.784481	0.432758	0.918144	0.355677	0.19761
ZCCHC4	ENSG00000168228	35.1509	-0.0796055	0.101497	-0.784316	0.432854	0.918261	33.9919	36.0455
MIR324	ENSG00000199053	0.356838	-0.586272	0.747665	-0.784138	0.432959	0.918443	0.249465	0.439723
PNMA6E	ENSG00000214897	0.55197	0.577405	0.736408	0.784082	0.432992	0.918472	0.666721	0.46339
RARRES2P1	ENSG00000241622	0.202304	1.05419	1.34454	0.784051	0.43301	0.918472	0.344651	0.0924226
PHEX	ENSG00000102174	12.668	0.124384	0.158691	0.783811	0.433151	0.918719	13.4403	12.0719
SHC3	ENSG00000148082	0.16989	0.920594	1.17464	0.783728	0.4332	0.91873	0.317195	0.0561813
RAB43P1	ENSG00000259856	22.0325	0.0858755	0.109596	0.783566	0.433295	0.918877	22.6988	21.5182
HARS1	ENSG00000170445	697.587	-0.0386528	0.0493533	-0.783187	0.433518	0.919286	687.371	705.473
LINC02551	ENSG00000254842	2.30625	-0.231783	0.295953	-0.783173	0.433525	0.919286	2.09851	2.4666
RNA5SP111	ENSG00000223318	0.31819	0.69502	0.887629	0.783007	0.433623	0.919453	0.414368	0.243948
APOBR	ENSG00000184730	36617.6	-0.0486737	0.0621711	-0.782899	0.433687	0.919482	36142.5	36984.3
KIAA1549L	ENSG00000110427	0.968681	0.383984	0.49066	0.782586	0.43387	0.919778	1.11859	0.852961
METTL15P1	ENSG00000174912	2.59632	-0.254045	0.324669	-0.782475	0.433936	0.919877	2.34479	2.79048
BOLA3	ENSG00000163170	3.69073	-0.192818	0.246483	-0.782277	0.434052	0.920043	3.3794	3.93105
MIR8055	ENSG00000276580	0.19782	0.924462	1.18172	0.782305	0.434035	0.920043	0.314584	0.107686
LRRC8A	ENSG00000136802	1089.46	-0.0555806	0.0710564	-0.782204	0.434095	0.920094	1073.79	1101.57
CHMP1B	ENSG00000255112	8417.9	-0.042622	0.0544965	-0.782104	0.434153	0.920099	8292.59	8514.63
PCBP2P1	ENSG00000235701	0.20525	0.765442	0.978654	0.782137	0.434134	0.920099	0.320763	0.116083
LINC02913	ENSG00000179082	48.1356	-0.139142	0.17798	-0.781782	0.434343	0.92046	45.267	50.35
KRT18P52	ENSG00000237007	0.420294	0.481712	0.616258	0.781672	0.434407	0.920517	0.480388	0.373906
MICAL2	ENSG00000133816	9411.46	0.0658256	0.0842263	0.781533	0.434489	0.920532	9686.51	9199.14
SLC9A3R2	ENSG00000065054	4.17774	0.1669	0.213529	0.781627	0.434434	0.920532	4.50733	3.92333
AK5	ENSG00000154027	9.3527	0.246159	0.315124	0.781149	0.434715	0.920851	10.5893	8.39809
CCDC26	ENSG00000229140	4.89971	0.196064	0.250994	0.781149	0.434715	0.920851	5.37758	4.53084
PPME1	ENSG00000214517	266.543	-0.0382091	0.0489123	-0.781174	0.4347	0.920851	263.275	269.066
TFAP2E-AS1	ENSG00000239636	10.2263	0.149516	0.1914	0.78117	0.434702	0.920851	10.7969	9.7859
GSTM4	ENSG00000168765	43.4034	0.149791	0.191769	0.781099	0.434744	0.920869	46.4742	41.0329
RPS4XP2	ENSG00000226948	0.185292	0.760409	0.973548	0.78107	0.434761	0.920869	0.299246	0.0973272
PPIAP11	ENSG00000251495	1.41444	0.243359	0.311636	0.780909	0.434856	0.92103	1.52526	1.32889
PRDX4	ENSG00000123131	35.5312	0.12047	0.154316	0.780673	0.434995	0.921244	37.3065	34.1607
ZMYND19	ENSG00000165724	20.1622	0.127293	0.163049	0.780702	0.434978	0.921244	20.9128	19.5829
LINC00265-3P	ENSG00000233944	0.180659	0.812293	1.04063	0.780578	0.43505	0.921313	0.275613	0.107361
UNC93B3	ENSG00000172971	0.709639	-0.401924	0.514921	-0.780554	0.435065	0.921313	0.587826	0.803671
ANAPC10	ENSG00000164162	11.1306	-0.118848	0.152282	-0.780446	0.435128	0.92138	10.6326	11.515
CT45A11P	ENSG00000230162	2.28607	-0.22913	0.293592	-0.780436	0.435134	0.92138	2.077	2.44746
FAM74A4	ENSG00000274583	0.7385	-0.492265	0.630791	-0.780394	0.435159	0.921393	0.588005	0.854671
OR5AN2P	ENSG00000235678	0.223514	1.05243	1.34873	0.780313	0.435206	0.921453	0.379346	0.103224
SNAP25	ENSG00000132639	0.359502	-0.912022	1.16909	-0.780111	0.435326	0.921626	0.156065	0.516541
TERF1P5	ENSG00000226361	0.252304	0.663197	0.850117	0.780124	0.435318	0.921626	0.341581	0.183388
RAPGEF6	ENSG00000158987	941.27	-0.042725	0.0547764	-0.779989	0.435397	0.921738	924.069	954.548
STEAP3	ENSG00000115107	22.9222	-0.1657	0.212506	-0.77974	0.435544	0.922008	21.2541	24.2099
OLAH	ENSG00000152463	78.5384	0.188612	0.241907	0.779689	0.435574	0.922031	84.6531	73.8184
NBAS	ENSG00000151779	127.296	0.0818576	0.105005	0.779556	0.435652	0.922117	129.829	125.341
USP12-AS1	ENSG00000232162	0.337732	0.685474	0.879392	0.779487	0.435693	0.922164	0.441674	0.257495
BSG	ENSG00000172270	18289.5	-0.0531373	0.0681746	-0.77943	0.435726	0.922195	17999.8	18513.1
FAM242F	ENSG00000275239	0.991878	-0.46553	0.597308	-0.77938	0.435756	0.922199	0.845906	1.10456
FCER1A	ENSG00000179639	30.674	-0.169634	0.217657	-0.779363	0.435766	0.922199	28.2942	32.5111
SCN1A-AS1	ENSG00000236107	1.68372	-0.306715	0.393564	-0.779327	0.435787	0.922204	1.48368	1.83814
CMTR1	ENSG00000137200	1505.79	-0.083406	0.107058	-0.779073	0.435937	0.922439	1459.7	1541.37
FBXL22	ENSG00000197361	3.50586	0.169617	0.217756	0.778929	0.436022	0.922439	3.69752	3.35791
LRRK2	ENSG00000188906	83797.8	-0.0471004	0.0604634	-0.778991	0.435985	0.922439	82211	85022.7
NALF2	ENSG00000130054	0.461023	-0.735143	0.943739	-0.778968	0.435999	0.922439	0.187533	0.672139
NBPF3	ENSG00000142794	83.4411	-0.160847	0.206527	-0.778818	0.436087	0.922439	77.2937	88.1864
NRG2	ENSG00000158458	0.434384	0.592451	0.760645	0.77888	0.43605	0.922439	0.579919	0.32204
RASA2	ENSG00000155903	4244.65	-0.0513481	0.0659199	-0.778946	0.436011	0.922439	4158.52	4311.14
RNF26	ENSG00000173456	55.117	0.0840856	0.107955	0.778892	0.436043	0.922439	56.5024	54.0475
WDR17	ENSG00000150627	5.5181	0.178873	0.22967	0.778824	0.436083	0.922439	5.85926	5.25475
IGHD5-18	ENSG00000211915	0.286423	0.910117	1.16871	0.778734	0.436137	0.922465	0.459406	0.152892
DLL3	ENSG00000090932	0.232072	0.78084	1.00284	0.778627	0.436199	0.922517	0.335576	0.152174
FAM227A	ENSG00000184949	1.16857	0.295786	0.379866	0.778659	0.436181	0.922517	1.28306	1.08019
FAAP100	ENSG00000185504	238.107	-0.0435066	0.0558809	-0.77856	0.436239	0.922562	233.1	241.972
RNU6-863P	ENSG00000251798	0.166271	1.05703	1.35794	0.778409	0.436328	0.92267	0.310222	0.0551511
PDRG1	ENSG00000088356	206.306	-0.0700036	0.0899857	-0.777942	0.436603	0.923133	201.403	210.091
TMC1	ENSG00000165091	0.536727	0.489096	0.628978	0.777603	0.436803	0.923475	0.631059	0.46391
IGHV3-11	ENSG00000211941	41.9366	0.247064	0.317832	0.777341	0.436958	0.923683	46.6659	38.2858
THEM5	ENSG00000196407	2.34805	0.373307	0.480228	0.777355	0.436949	0.923683	2.727	2.05552
PMS2P2	ENSG00000278416	1.23471	0.384118	0.494319	0.777065	0.43712	0.923948	1.42727	1.08606
RAB5IF	ENSG00000101084	1438.1	0.056419	0.0726054	0.777064	0.437121	0.923948	1480.31	1405.51
RPS25	ENSG00000118181	2847.03	0.0604475	0.077801	0.77695	0.437188	0.92405	2923.83	2787.75
LINC02242	ENSG00000249736	0.196277	0.716988	0.922876	0.776906	0.437214	0.924065	0.289971	0.123952
SIGLEC18P	ENSG00000268581	6.52349	-0.183247	0.235908	-0.776774	0.437292	0.924149	6.00292	6.92533
IGKV2-30	ENSG00000243238	23.7879	0.241574	0.311152	0.776385	0.437521	0.924515	26.6254	21.5975
CPHXL	ENSG00000283755	0.410566	0.540585	0.696565	0.776072	0.437707	0.924826	0.466863	0.367108
IMP3P2	ENSG00000239722	0.280217	0.672302	0.866422	0.775952	0.437777	0.924934	0.372784	0.208762
UOX	ENSG00000240520	0.318596	0.701484	0.904067	0.775921	0.437796	0.924934	0.438364	0.226143
CREB3L4	ENSG00000143578	17.2908	-0.103417	0.1333	-0.775822	0.437854	0.924978	16.3118	18.0465
FOXD4L4	ENSG00000184659	0.963492	-0.421121	0.54287	-0.775731	0.437908	0.925051	0.79525	1.09336
ADAMTS7P1	ENSG00000274376	13.1062	0.293138	0.377985	0.77553	0.438027	0.925263	15.1249	11.5479
OSTN-AS1	ENSG00000233308	0.405391	0.57104	0.736438	0.775408	0.438098	0.925374	0.502765	0.330226
GK4P	ENSG00000178146	50.6946	0.0710598	0.091652	0.775321	0.43815	0.925443	52.1734	49.5531
RNU6-20P	ENSG00000206833	0.198356	0.805687	1.03941	0.775139	0.438257	0.92563	0.282395	0.133484
BCAS2P1	ENSG00000255051	0.241813	0.917299	1.18374	0.774913	0.438391	0.925833	0.341387	0.164949
NEUROD2	ENSG00000171532	2.0108	-0.225133	0.29063	-0.774639	0.438553	0.926134	1.83149	2.14921
SIMC1	ENSG00000170085	51.9237	0.0867445	0.111996	0.77453	0.438617	0.92623	53.0886	51.0244
EFCAB5	ENSG00000176927	12.1023	-0.125188	0.161654	-0.774418	0.438684	0.92633	11.4674	12.5925
OSBP2	ENSG00000184792	6.43669	0.16794	0.216886	0.774325	0.438738	0.926406	6.77868	6.1727
RN7SL221P	ENSG00000239472	0.77944	-0.35857	0.463126	-0.774237	0.43879	0.92642	0.649972	0.879381
UFC1	ENSG00000143222	273.968	-0.0501072	0.0647279	-0.77412	0.43886	0.926503	268.055	278.533
GMCL2	ENSG00000244234	0.992531	0.356869	0.461167	0.773837	0.439027	0.926816	1.14945	0.871397
CRYL1	ENSG00000165475	68.0054	0.0797511	0.103075	0.773718	0.439098	0.926925	70.1091	66.3815
MYO10	ENSG00000145555	120.601	0.140191	0.181231	0.773546	0.439199	0.927099	125.181	117.065
EBF4	ENSG00000088881	2.7544	0.260203	0.336489	0.773289	0.439352	0.927381	3.07099	2.51002
PREP	ENSG00000085377	81.6018	-0.090998	0.117688	-0.773211	0.439398	0.927417	77.689	84.6223
PLS3	ENSG00000102024	2.6397	0.237323	0.30699	0.773066	0.439483	0.927539	2.82216	2.49886
RNU6-927P	ENSG00000252008	0.165666	1.32305	1.71155	0.773013	0.439515	0.927565	0.358559	0.0167664
PBXIP1	ENSG00000163346	23889.7	-0.0550619	0.0712487	-0.772813	0.439633	0.927735	23429.5	24245
CD3E	ENSG00000198851	122.499	0.245705	0.318119	0.772369	0.439896	0.92809	136.395	111.772
CDK3	ENSG00000250506	3.77421	0.238704	0.309054	0.772372	0.439894	0.92809	4.16455	3.47291
TMEM230	ENSG00000089063	1167.05	-0.047988	0.0621277	-0.77241	0.439872	0.92809	1148.98	1180.99
PCDHGB4	ENSG00000253953	0.495754	0.47893	0.620172	0.772253	0.439964	0.928139	0.590682	0.422477
UFL1-AS1	ENSG00000233797	0.162307	0.851515	1.10267	0.772234	0.439976	0.928139	0.29063	0.0632509
RNU4-49P	ENSG00000251889	0.436791	0.61107	0.791391	0.772147	0.440027	0.928207	0.558138	0.34312
MTCO1P2	ENSG00000259045	0.334622	0.565082	0.732268	0.771687	0.4403	0.928702	0.399438	0.284589
DAGLB	ENSG00000164535	896.786	-0.0607757	0.0787745	-0.771515	0.440402	0.928877	875.398	913.296
ARAF	ENSG00000078061	3160.36	0.0326712	0.0423606	0.771264	0.440551	0.929125	3205.83	3125.27
CTCF-DT	ENSG00000259804	1.24717	0.340283	0.441467	0.770801	0.440825	0.929595	1.48233	1.06565
DEFB131B	ENSG00000225805	0.248192	0.685241	0.88906	0.770748	0.440856	0.929595	0.329459	0.185459
AGAP5	ENSG00000172650	0.645599	-0.401355	0.520853	-0.770573	0.44096	0.929734	0.516614	0.745166
RNU6-245P	ENSG00000206747	0.273029	0.694182	0.900921	0.770525	0.440989	0.929754	0.391209	0.181803
STRC	ENSG00000242866	0.232461	0.757573	0.983512	0.770273	0.441138	0.929948	0.315072	0.168691
UNC5B	ENSG00000107731	2.03545	0.264954	0.343974	0.770274	0.441137	0.929948	2.2691	1.85509
TUBG2	ENSG00000037042	4.62879	-0.225585	0.292884	-0.770219	0.44117	0.929976	4.16547	4.98645
SLC2A12	ENSG00000146411	0.949472	-0.381391	0.495297	-0.770025	0.441285	0.930139	0.769221	1.08861
KRT18P9	ENSG00000271231	0.360421	0.738833	0.959763	0.769808	0.441414	0.930316	0.554862	0.210326
LINC02575	ENSG00000228709	1.26281	0.376918	0.489639	0.769787	0.441426	0.930316	1.48039	1.09486
RNU6-1017P	ENSG00000200483	0.392513	0.497316	0.646271	0.769516	0.441587	0.930464	0.50202	0.307982
ZNF506	ENSG00000081665	745.526	-0.0458577	0.0595935	-0.769509	0.441591	0.930464	734.524	754.019
INO80D-AS1	ENSG00000227946	24.2799	-0.0853169	0.110911	-0.769235	0.441754	0.930646	23.5201	24.8665
RNU6-1337P	ENSG00000252334	0.6313	0.483881	0.628995	0.769293	0.44172	0.930646	0.775816	0.519743
UNC45B	ENSG00000141161	0.749014	0.417612	0.542856	0.769287	0.441723	0.930646	0.885903	0.643346
RPL32P7	ENSG00000243396	0.248851	0.759181	0.987094	0.769107	0.44183	0.930766	0.381536	0.146427
RGS20	ENSG00000147509	1.12951	0.317338	0.412718	0.768897	0.441955	0.930989	1.18506	1.08664
GSTM2	ENSG00000213366	29.7541	0.172629	0.224588	0.768649	0.442102	0.931219	32.8374	27.374
KHK	ENSG00000138030	3.20237	0.189616	0.246715	0.768564	0.442152	0.931284	3.31169	3.11799
MAL	ENSG00000172005	14.8886	0.352514	0.458745	0.768432	0.442231	0.93141	16.876	13.3545
OPLAH	ENSG00000178814	1049.41	0.0948721	0.123482	0.768307	0.442305	0.931525	1088.98	1018.88
MZF1	ENSG00000099326	327.74	0.0637962	0.0830399	0.76826	0.442333	0.931544	334.94	322.182
KRIT1	ENSG00000001631	39.1205	-0.0735839	0.0957978	-0.768116	0.442418	0.931629	37.9174	40.0491
PABPC1P1	ENSG00000231707	1.19755	-0.304884	0.396922	-0.76812	0.442416	0.931629	1.06441	1.30033
RP1L1	ENSG00000183638	6.41253	-0.321832	0.418999	-0.768096	0.44243	0.931629	5.72108	6.94627
PAIP2	ENSG00000120727	5568.14	0.0510156	0.0664864	0.767309	0.442898	0.932414	5707.26	5460.76
PSME2P6	ENSG00000227462	0.245519	0.889738	1.15998	0.767028	0.443065	0.932644	0.416607	0.113451
BSG-AS1	ENSG00000267751	39.7045	0.0967223	0.126119	0.766916	0.443132	0.932664	41.6926	38.1698
IL17RD	ENSG00000144730	0.636348	0.392838	0.51224	0.766903	0.443139	0.932664	0.749057	0.549344
LINC01712	ENSG00000231364	0.320771	0.643718	0.839333	0.76694	0.443117	0.932664	0.350434	0.297872
MIR4534	ENSG00000284266	0.27958	0.725518	0.946258	0.766723	0.443246	0.932825	0.386688	0.1969
CYP4F8	ENSG00000186526	1.11289	-0.407978	0.532132	-0.766687	0.443268	0.932831	1.03341	1.17424
CDH1	ENSG00000039068	1.51495	-0.298093	0.388863	-0.766576	0.443334	0.93293	1.35261	1.64026
TNFRSF9	ENSG00000049249	1126.41	0.0845465	0.110299	0.766523	0.443365	0.932956	1173.03	1090.43
NAT8L	ENSG00000185818	1.99702	-0.247678	0.323149	-0.766452	0.443408	0.932958	1.84624	2.11341
OR13A1	ENSG00000256574	1.14243	0.362027	0.472358	0.766425	0.443423	0.932958	1.34228	0.988166
C2orf50	ENSG00000150873	0.596743	0.46569	0.607763	0.766237	0.443535	0.933068	0.679162	0.533122
DNTT	ENSG00000107447	7.1419	0.188903	0.246542	0.766209	0.443552	0.933068	7.73174	6.68659
GOLGA8Q	ENSG00000178115	2.20849	0.270143	0.352557	0.766239	0.443534	0.933068	2.43761	2.03162
NCAM1-AS1	ENSG00000227487	0.275328	0.852642	1.11268	0.766293	0.443502	0.933068	0.37828	0.195855
SLC25A15P5	ENSG00000249288	0.65807	0.436196	0.569353	0.766126	0.443602	0.933132	0.839161	0.518279
TFAP2C	ENSG00000087510	0.240498	0.722368	0.942966	0.76606	0.443641	0.933175	0.315823	0.182352
FASTKD1	ENSG00000138399	27.9604	-0.12296	0.160522	-0.765997	0.443678	0.933213	26.3324	29.2171
IMPDH1P11	ENSG00000261647	0.620675	-0.392413	0.512611	-0.76552	0.443962	0.93369	0.554801	0.671526
ATP5MFP6	ENSG00000261102	0.327657	0.614059	0.802287	0.765386	0.444042	0.933817	0.396489	0.274523
IGLV1-40	ENSG00000211653	119.641	0.238538	0.311752	0.765154	0.44418	0.934067	133.151	109.211
ABCG8	ENSG00000143921	0.257803	0.642372	0.839795	0.764915	0.444322	0.934282	0.367013	0.173501
TCEA1P2	ENSG00000230409	6.24453	-0.132311	0.173023	-0.764702	0.444449	0.934473	5.90566	6.50611
IGLC5	ENSG00000254030	0.527792	-0.585051	0.765295	-0.764478	0.444582	0.934605	0.342118	0.671119
FRMPD1	ENSG00000070601	0.668065	0.436143	0.570581	0.764385	0.444638	0.93467	0.784417	0.578249
MADD-AS1	ENSG00000256746	1.2419	0.305741	0.400038	0.764281	0.4447	0.93476	1.36376	1.14783
MID1	ENSG00000101871	1.72997	0.219989	0.287857	0.76423	0.44473	0.93477	1.91567	1.58663
NANOGP6	ENSG00000227351	0.209446	-0.856375	1.1206	-0.764208	0.444743	0.93477	0	0.371124
CCDC69	ENSG00000198624	7402.55	-0.0512999	0.0671694	-0.763739	0.445023	0.935237	7280.65	7496.64
SNX7	ENSG00000162627	0.321287	0.722001	0.945343	0.763745	0.445019	0.935237	0.454645	0.218344
DOCK4-AS1	ENSG00000225572	17.1205	0.133683	0.17509	0.763507	0.445161	0.935408	17.836	16.5683
GPC1	ENSG00000063660	2.85855	0.277366	0.363266	0.763535	0.445145	0.935408	3.18439	2.60702
ODAD1	ENSG00000105479	22.7138	0.130187	0.170498	0.763567	0.445125	0.935408	23.9611	21.7509
C2-AS1	ENSG00000281756	0.214583	0.786151	1.02973	0.763451	0.445194	0.935438	0.343852	0.114797
TOMM20L	ENSG00000196860	1.28101	-0.311822	0.408465	-0.763398	0.445226	0.935464	1.1375	1.39179
DOCK8-AS2	ENSG00000227155	641.396	-0.0848904	0.111222	-0.763255	0.445311	0.935603	618.361	659.178
TMDD1	ENSG00000284730	0.234533	0.832592	1.09104	0.763114	0.445395	0.935739	0.387094	0.116767
KIAA0232	ENSG00000170871	10280.8	0.0348408	0.0456607	0.763037	0.445441	0.935776	10427.2	10167.8
SNORA22C	ENSG00000207344	0.935665	-0.370106	0.485203	-0.762785	0.445592	0.936031	0.829386	1.0177
ZC3H8	ENSG00000144161	43.1558	0.0920091	0.120705	0.762264	0.445902	0.936483	44.4334	42.1696
LINC02731	ENSG00000204241	0.417159	0.59919	0.786165	0.762168	0.44596	0.936522	0.530011	0.330045
MRPL27	ENSG00000108826	65.6865	0.0736403	0.0966234	0.762137	0.445978	0.936522	67.0244	64.6536
SRRM3	ENSG00000177679	0.445542	0.506444	0.664491	0.762153	0.445969	0.936522	0.519427	0.388509
MRPL16	ENSG00000166902	350.628	-0.0554375	0.0727657	-0.761863	0.446142	0.936824	344.561	355.311
TTC28	ENSG00000100154	8.09441	0.142313	0.186966	0.761172	0.446555	0.937571	8.37911	7.87463
LINC00158	ENSG00000185433	0.250368	0.952902	1.2523	0.760918	0.446706	0.937768	0.380729	0.149739
TTF2	ENSG00000116830	102.146	0.148898	0.1957	0.760847	0.446749	0.937818	108.075	97.5691
TEX52	ENSG00000283297	3.68831	0.195785	0.257359	0.760745	0.44681	0.937905	3.92827	3.50307
UBE2HP1	ENSG00000253677	0.419119	-0.429594	0.564787	-0.760631	0.446878	0.938008	0.295077	0.514871
SNAP25-AS1	ENSG00000227906	0.218604	0.649855	0.854572	0.760445	0.446989	0.93816	0.270952	0.178196
LDHAP7	ENSG00000235847	0.446319	0.442347	0.581923	0.760147	0.447167	0.938454	0.511234	0.396209
MIR7856	ENSG00000278281	0.333509	0.703325	0.92573	0.759752	0.447403	0.93875	0.4446	0.247754
TMEM240	ENSG00000205090	31.5085	-0.087993	0.115838	-0.759618	0.447483	0.938876	30.4839	32.2994
FAT3	ENSG00000165323	0.624342	0.439589	0.578943	0.759295	0.447676	0.93919	0.698194	0.567334
IGHJ5	ENSG00000242472	6.54127	0.254687	0.33545	0.759239	0.447709	0.93919	7.36286	5.90705
PM20D2	ENSG00000146281	417.423	0.068952	0.0908327	0.75911	0.447787	0.939313	428.233	409.079
IFITM3P2	ENSG00000223722	162.174	0.100447	0.132382	0.75877	0.44799	0.939684	169.782	156.301
Y_RNA	ENSG00000222467	0.288183	0.709409	0.934995	0.758731	0.448014	0.939684	0.441978	0.169464
PPIAP19	ENSG00000228169	0.304265	-0.709108	0.935098	-0.758325	0.448257	0.940056	0.110118	0.454133
FOXD4L3	ENSG00000187559	0.492935	-0.509098	0.671421	-0.75824	0.448308	0.940082	0.345898	0.606437
ZNF883	ENSG00000228623	0.292284	0.60667	0.800086	0.758256	0.448297	0.940082	0.315582	0.274299
KRTAP5-7	ENSG00000244411	0.221231	0.935797	1.23446	0.75806	0.448415	0.940227	0.365732	0.109687
PANTR1	ENSG00000233639	0.18853	0.892278	1.17701	0.758091	0.448396	0.940227	0.31482	0.0910431
ZNF209P	ENSG00000269138	1.23205	0.445762	0.588402	0.75758	0.448702	0.940749	1.42089	1.08628
DHX35	ENSG00000101452	54.3395	0.0667328	0.0881276	0.757229	0.448912	0.941124	55.0307	53.806
SEPTIN14P21	ENSG00000231512	0.442167	0.457862	0.604664	0.757217	0.44892	0.941124	0.547454	0.360892
POLH-AS1	ENSG00000203362	2.56188	0.205403	0.271322	0.757046	0.449022	0.941299	2.76014	2.40885
EIF5A2P1	ENSG00000260576	0.182013	1.03088	1.36202	0.756881	0.449121	0.941425	0.326715	0.0703125
ZSWIM5	ENSG00000162415	1.7593	0.326574	0.431546	0.756755	0.449197	0.941543	1.96836	1.59792
RNU6-1100P	ENSG00000222623	4.96102	0.246897	0.326374	0.756486	0.449358	0.941801	5.35641	4.6558
SLC10A5	ENSG00000253598	1.14881	-0.358511	0.473909	-0.756498	0.449351	0.941801	0.937804	1.31169
LINC01791	ENSG00000267777	2.51989	-0.309036	0.408565	-0.756393	0.449414	0.941877	2.18082	2.78162
ALG8	ENSG00000159063	24.396	-0.122766	0.162315	-0.756343	0.449444	0.941885	22.8053	25.624
DPP6	ENSG00000130226	0.318535	0.497016	0.657148	0.756322	0.449456	0.941885	0.403426	0.253005
ADARB2	ENSG00000185736	596.75	0.431913	0.571123	0.756253	0.449498	0.941932	668.32	541.502
RPL39L	ENSG00000163923	1.49761	-0.328034	0.433846	-0.756107	0.449585	0.942075	1.34463	1.61571
AKR7L	ENSG00000211454	0.537996	0.497054	0.657437	0.756048	0.44962	0.942109	0.632311	0.465191
DLGAP5	ENSG00000126787	18.2552	0.201823	0.267015	0.755849	0.44974	0.942319	19.3736	17.3918
GGTLC2	ENSG00000100121	0.258534	0.697144	0.922426	0.755772	0.449786	0.942361	0.340159	0.195524
IGHV5-51	ENSG00000211966	74.5941	0.232709	0.307917	0.755751	0.449799	0.942361	82.2537	68.6815
LHX9	ENSG00000143355	0.240626	0.673708	0.891745	0.755494	0.449952	0.942553	0.318793	0.180287
MAMLD1	ENSG00000013619	4.005	0.218824	0.289653	0.75547	0.449967	0.942553	4.4073	3.69446
RPS29P22	ENSG00000240873	0.317773	0.647886	0.85787	0.755226	0.450114	0.942779	0.439541	0.223777
GAS8	ENSG00000141013	44.994	-0.087682	0.116126	-0.755057	0.450215	0.942869	43.5521	46.1071
HDGFP1	ENSG00000227183	0.283551	0.673745	0.892298	0.755067	0.450209	0.942869	0.356694	0.22709
NCAPD3	ENSG00000151503	181.912	0.0581592	0.0770238	0.755082	0.4502	0.942869	184.785	179.694
RNU7-120P	ENSG00000238302	0.21483	1.02199	1.35382	0.754895	0.450312	0.943033	0.33494	0.122113
MAP7D3	ENSG00000129680	32.7247	0.0982235	0.130186	0.754483	0.450559	0.943497	33.7098	31.9643
RPL35P2	ENSG00000220583	0.352119	0.55863	0.740436	0.754462	0.450572	0.943497	0.443168	0.281836
ARL6	ENSG00000113966	6.58059	0.166065	0.220128	0.754403	0.450607	0.94353	6.72844	6.46647
GLIS3	ENSG00000107249	41.2927	0.182996	0.242636	0.7542	0.450729	0.943745	45.4557	38.0792
PTTG3P	ENSG00000213005	0.384151	0.532906	0.706713	0.754062	0.450812	0.943853	0.472224	0.316164
RPL31P16	ENSG00000233159	0.606901	0.444271	0.58918	0.75405	0.450819	0.943853	0.712547	0.52535
YWHAQP7	ENSG00000271142	1.0746	-0.326823	0.433506	-0.753907	0.450905	0.943911	0.920917	1.19323
GSDME	ENSG00000105928	1.92738	0.313496	0.415857	0.753855	0.450936	0.943936	2.02634	1.85098
MBTPS2	ENSG00000012174	26.8154	-0.0913577	0.121196	-0.753803	0.450968	0.943961	25.6656	27.7029
DDO	ENSG00000203797	3.23302	-0.238339	0.316228	-0.753693	0.451034	0.944059	2.88928	3.49836
NAT10	ENSG00000135372	101.205	0.0936834	0.124309	0.753633	0.45107	0.944094	103.9	99.1251
ALKBH7	ENSG00000125652	472.719	0.0736498	0.0977417	0.753515	0.451141	0.944203	490.947	458.648
MIER3	ENSG00000155545	158.006	0.0430668	0.0571857	0.753105	0.451387	0.944604	160.596	156.006
TSTD3	ENSG00000279170	6.67391	-0.136869	0.181773	-0.752968	0.451469	0.944729	6.24282	7.00668
LEAP2	ENSG00000164406	6.34456	-0.138385	0.183805	-0.752886	0.451518	0.94475	5.99544	6.61406
RPL21P28	ENSG00000220749	6.7407	-0.143162	0.190161	-0.752847	0.451542	0.944759	6.37885	7.02002
NMT2	ENSG00000152465	36.5167	0.130995	0.174035	0.752697	0.451632	0.944908	38.5162	34.9731
ABCC5	ENSG00000114770	2850.86	-0.101399	0.13473	-0.752609	0.451685	0.944978	2733.76	2941.25
TARDBPP2	ENSG00000238213	0.219148	0.783157	1.04072	0.752511	0.451744	0.94506	0.321783	0.13992
KHDRBS3	ENSG00000131773	9.64735	-0.149677	0.198922	-0.752442	0.451786	0.945108	9.17426	10.0125
HMGN1P37	ENSG00000229237	0.891881	0.330632	0.439441	0.752394	0.451814	0.945127	1.00608	0.803728
ELMO1	ENSG00000155849	4831.51	0.049154	0.065342	0.752258	0.451896	0.945222	4937.02	4750.07
IGFBP7-AS1	ENSG00000245067	0.178091	1.10992	1.47557	0.752197	0.451933	0.945254	0.323648	0.0657308
SNORA49	ENSG00000208892	0.149563	0.893846	1.18838	0.752157	0.451957	0.945264	0.264042	0.0611941
MIR302A	ENSG00000207927	0.383301	0.526668	0.700268	0.752094	0.451994	0.945291	0.476827	0.311105
PIMREG	ENSG00000129195	2.50618	0.231979	0.308453	0.752071	0.452008	0.945291	2.69798	2.35812
ENPP3	ENSG00000154269	1.82306	0.311447	0.414193	0.751937	0.452089	0.945413	2.01634	1.67386
PDE5A	ENSG00000138735	87.0723	0.0838244	0.111482	0.75191	0.452105	0.945413	88.688	85.825
AXDND1	ENSG00000162779	7.14934	0.175068	0.232869	0.751786	0.45218	0.945528	7.9671	6.51808
RPS20P10	ENSG00000233971	0.164874	0.73742	0.981045	0.751668	0.452251	0.945637	0.239223	0.107481
SLC41A3-AS1	ENSG00000250012	0.740363	-0.354999	0.472425	-0.751439	0.452388	0.945823	0.651739	0.808775
GTF2IRD2B	ENSG00000174428	138.257	-0.0584675	0.0778251	-0.751268	0.452491	0.945897	134.941	140.817
RNU6-534P	ENSG00000201747	0.818315	-0.363622	0.484082	-0.751158	0.452558	0.945995	0.714643	0.898343
ATCAY	ENSG00000167654	0.569076	-0.386692	0.514902	-0.751001	0.452652	0.946152	0.397915	0.7012
CA8	ENSG00000178538	2.02212	-0.30661	0.408319	-0.750908	0.452708	0.946228	1.84299	2.16038
JMJD7-PLA2G4B	ENSG00000168970	64.987	-0.150308	0.200192	-0.750821	0.452761	0.946298	60.9336	68.116
ADCY6	ENSG00000174233	6.44214	0.174337	0.232235	0.750691	0.452838	0.946359	6.73829	6.21353
TSKU	ENSG00000182704	0.478975	0.488044	0.650154	0.75066	0.452858	0.946359	0.618497	0.371273
TTC29	ENSG00000137473	0.146455	0.957082	1.275	0.750654	0.452861	0.946359	0.264315	0.0554758
SGK2	ENSG00000101049	1.27647	0.283152	0.377351	0.750366	0.453034	0.946667	1.44341	1.14761
CNTNAP2	ENSG00000174469	15.1322	0.245445	0.327205	0.750128	0.453178	0.946846	16.9356	13.7401
DAB2IP	ENSG00000136848	1.94895	-0.287867	0.383756	-0.750131	0.453176	0.946846	1.72423	2.12241
RNU4-48P	ENSG00000202429	0.362941	-0.594647	0.792776	-0.750082	0.453205	0.946863	0.212371	0.479171
RPL34P18	ENSG00000240509	1.0383	-0.302508	0.403423	-0.749853	0.453343	0.947112	0.91383	1.13439
SLC9A9	ENSG00000181804	32.0715	-0.116092	0.154928	-0.749327	0.45366	0.947652	30.43	33.3385
ARHGAP31	ENSG00000031081	55.1048	0.11311	0.150973	0.749209	0.453731	0.947679	57.3636	53.3611
OSTCP4	ENSG00000220924	0.218835	0.776713	1.03733	0.748763	0.454	0.948038	0.329896	0.133105
KDM5D	ENSG00000012817	10.5715	0.57984	0.774475	0.748688	0.454045	0.948092	5.7133	14.3217
MIR4435-2HG	ENSG00000172965	1467.13	0.0599939	0.0801931	0.748118	0.454389	0.948689	1514.02	1430.92
LINC02805	ENSG00000232265	1.81442	-0.280084	0.37443	-0.748028	0.454443	0.948721	1.52435	2.03834
AGGF1P2	ENSG00000233435	0.41932	-0.534912	0.715564	-0.747538	0.454739	0.949257	0.259019	0.543061
MED8-AS1	ENSG00000229431	13.0563	0.121119	0.162032	0.7475	0.454762	0.949264	13.5745	12.6564
FRY-AS1	ENSG00000237637	17.316	-0.0999328	0.133702	-0.747431	0.454804	0.949311	16.797	17.7167
RPL7P17	ENSG00000214062	4.06768	0.176173	0.23572	0.747382	0.454833	0.949333	4.31126	3.87965
KTN1	ENSG00000126777	879.964	-0.0408318	0.0546501	-0.747151	0.454972	0.949583	862.317	893.586
OGFOD3	ENSG00000181396	72.0884	-0.0601484	0.0805153	-0.747044	0.455037	0.949677	70.0898	73.6311
HAUS6P3	ENSG00000235454	0.365628	-0.584123	0.782191	-0.746778	0.455198	0.949972	0.222615	0.476023
RPS3AP26	ENSG00000214389	18.1626	-0.0869277	0.116448	-0.746493	0.45537	0.95025	17.5165	18.6612
ANTXRLP1	ENSG00000263482	0.872705	0.43041	0.576641	0.746409	0.45542	0.950275	1.02019	0.758858
WDR7-OT1	ENSG00000267225	0.721131	0.398745	0.534281	0.746321	0.455473	0.950344	0.830895	0.636401
ST7-AS2	ENSG00000226367	0.284208	0.543895	0.729064	0.746018	0.455657	0.950687	0.359193	0.226325
ATP5F1AP10	ENSG00000277297	3.17868	-0.264462	0.354782	-0.745422	0.456016	0.951356	2.88498	3.4054
GDAP1L1	ENSG00000124194	0.315254	-0.57985	0.777934	-0.745371	0.456048	0.95138	0.173282	0.424847
LRCOL1	ENSG00000204583	0.211859	0.863595	1.15885	0.745215	0.456142	0.951451	0.326117	0.12366
PNMA8B	ENSG00000204851	0.698741	-0.421907	0.566194	-0.745163	0.456173	0.951451	0.533105	0.8266
PTPN2P2	ENSG00000224117	0.169902	0.729894	0.97952	0.745154	0.456179	0.951451	0.282929	0.0826529
TXNP5	ENSG00000228236	0.270342	-0.479529	0.643512	-0.745175	0.456166	0.951451	0.133974	0.375609
ZNF221	ENSG00000159905	3.92118	-0.185166	0.248474	-0.745213	0.456143	0.951451	3.61149	4.16023
HOXA3	ENSG00000105997	12.462	-0.212559	0.285327	-0.744964	0.456293	0.95165	11.3982	13.2831
LRRC69	ENSG00000214954	3.56496	-0.186253	0.250052	-0.744857	0.456358	0.951744	3.26254	3.79841
Metazoa_SRP	ENSG00000277308	0.355572	-0.455795	0.612017	-0.744742	0.456428	0.951808	0.226034	0.455567
FOXP1-IT1	ENSG00000242094	13.4634	0.121935	0.163799	0.744418	0.456624	0.952136	13.8199	13.1883
LINC02857	ENSG00000230852	0.299062	0.709058	0.952656	0.744296	0.456697	0.952249	0.404531	0.217648
LINC02569	ENSG00000235781	15.0444	-0.0978176	0.131447	-0.744161	0.456779	0.952339	14.6512	15.348
DYNC1LI2-DT	ENSG00000246777	0.329001	0.527485	0.708887	0.744103	0.456814	0.952371	0.377266	0.291743
TRBV23-1	ENSG00000211749	0.46049	0.738432	0.992665	0.743889	0.456944	0.952601	0.587732	0.362269
SHC4	ENSG00000185634	0.511603	0.452931	0.608947	0.743794	0.457001	0.95268	0.657786	0.398761
CALU	ENSG00000128595	279.429	-0.0507621	0.0682719	-0.743528	0.457162	0.952854	273.697	283.853
KCNJ14	ENSG00000182324	1.71613	0.241436	0.324679	0.743614	0.45711	0.952854	1.85786	1.60672
VMA21	ENSG00000160131	124.617	-0.0589606	0.0792953	-0.743557	0.457144	0.952854	120.947	127.451
LPGAT1-AS1	ENSG00000229258	1.89071	-0.221032	0.297428	-0.743145	0.457394	0.953212	1.73106	2.01396
PYY	ENSG00000131096	0.479757	0.547658	0.737127	0.742963	0.457504	0.953362	0.586676	0.397224
LINC01355	ENSG00000261326	5.17321	0.228858	0.308065	0.742888	0.457549	0.953368	5.5824	4.85734
SPON1	ENSG00000262655	6.36522	0.15265	0.205473	0.742916	0.457532	0.953368	6.78489	6.04127
HSPA8P14	ENSG00000257539	0.422872	0.555314	0.747627	0.742768	0.457622	0.953446	0.509459	0.356034
RSPH10B	ENSG00000155026	3.91947	-0.191385	0.257675	-0.742736	0.457641	0.953446	3.68476	4.10065
CCDC28A-AS1	ENSG00000279968	2.08257	0.215366	0.290066	0.742471	0.457802	0.95374	2.28292	1.92791
INTS11	ENSG00000127054	1347.27	-0.0466607	0.0628599	-0.742298	0.457907	0.953918	1322.16	1366.65
CEP85	ENSG00000130695	98.7028	0.079097	0.106567	0.74223	0.457948	0.953962	101.062	96.8819
CD8B	ENSG00000172116	11.7918	0.348925	0.470213	0.742058	0.458052	0.954139	13.9519	10.1243
ABCC4	ENSG00000125257	34.5593	0.110275	0.148638	0.741905	0.458145	0.954207	35.6199	33.7406
EEF1DP5	ENSG00000213130	0.274818	-0.491904	0.663087	-0.741839	0.458185	0.954207	0.142842	0.376694
GRAMD2B	ENSG00000155324	4.99749	-0.216623	0.292001	-0.741856	0.458174	0.954207	4.55828	5.33653
RSAD1	ENSG00000136444	62.7071	-0.0990285	0.133496	-0.741811	0.458202	0.954207	59.6945	65.0325
GAPDHP70	ENSG00000249489	0.426672	-0.533745	0.71961	-0.741714	0.458261	0.954249	0.313764	0.513828
ZEB2P1	ENSG00000249506	0.493373	0.428697	0.577982	0.741713	0.458261	0.954249	0.577571	0.428378
COMMD10	ENSG00000145781	74.7905	-0.0574203	0.0774325	-0.741554	0.458358	0.95441	72.6624	76.4332
FAM71E1	ENSG00000142530	0.244796	0.703082	0.94823	0.741468	0.45841	0.954437	0.322197	0.185048
CACNA1C	ENSG00000151067	2.01963	0.254892	0.343804	0.74139	0.458457	0.954495	2.25992	1.83414
TMEM105	ENSG00000185332	0.642848	0.357608	0.482708	0.740837	0.458792	0.95499	0.70712	0.593235
C19orf53	ENSG00000104979	544.146	-0.0531993	0.0718413	-0.740511	0.45899	0.95532	535.218	551.039
NOS1	ENSG00000089250	0.243109	0.723166	0.976947	0.740231	0.45916	0.955552	0.332761	0.173904
AK7	ENSG00000140057	0.90386	-0.327623	0.44269	-0.740072	0.459257	0.955712	0.760505	1.01452
IFITM3P1	ENSG00000236562	23.7159	-0.105508	0.142584	-0.739974	0.459316	0.955794	22.5931	24.5825
XXYLT1-AS1	ENSG00000233303	0.142748	1.01357	1.37032	0.739659	0.459507	0.956112	0.272779	0.0423729
LINC01781	ENSG00000234184	4.36906	-0.274952	0.371918	-0.73928	0.459737	0.956467	4.05676	4.61014
NFATC2	ENSG00000101096	161.959	0.145462	0.196758	0.73929	0.459731	0.956467	168.787	156.689
GUSBP13	ENSG00000198237	2.69301	-0.238819	0.323097	-0.739155	0.459813	0.956586	2.4926	2.84772
PARP12	ENSG00000059378	1559.64	-0.11366	0.153785	-0.739079	0.459859	0.95664	1492.51	1611.47
PLA2G4B	ENSG00000243708	8.31308	0.190986	0.258451	0.738961	0.459931	0.95672	9.01666	7.76996
PVR	ENSG00000073008	299.814	-0.11386	0.154084	-0.738952	0.459936	0.95672	285.955	310.513
OVOL3	ENSG00000105261	0.525214	0.462249	0.625624	0.738861	0.459991	0.956794	0.665126	0.417212
MXRA7P1	ENSG00000232320	4.16087	-0.524478	0.710086	-0.738611	0.460143	0.957028	3.2832	4.83837
PSME2P4	ENSG00000251332	9.9759	-0.156632	0.212054	-0.738641	0.460125	0.957028	9.392	10.4266
RN7SL668P	ENSG00000239690	0.31031	0.482268	0.653081	0.73845	0.460241	0.957191	0.425251	0.221583
RN7SL81P	ENSG00000244218	0.916778	0.390603	0.528987	0.738397	0.460273	0.957217	1.06479	0.802521
LINC02542	ENSG00000226453	0.681915	-0.453979	0.615178	-0.737964	0.460537	0.957722	0.538883	0.792326
MCPH1	ENSG00000147316	86.5367	0.0706328	0.0957263	0.737863	0.460598	0.95773	88.3008	85.1748
HRAS	ENSG00000174775	44.7335	-0.081281	0.110214	-0.737485	0.460828	0.958044	43.1955	45.9208
ZNF512	ENSG00000243943	96.6013	-0.0503056	0.0682115	-0.737495	0.460822	0.958044	94.4419	98.2682
RNY3P12	ENSG00000202297	0.374161	0.494386	0.670657	0.737166	0.461021	0.958406	0.456088	0.31092
MAGI1	ENSG00000151276	0.363819	0.536424	0.727751	0.737098	0.461063	0.958445	0.463397	0.286952
ELOCP2	ENSG00000259838	0.731458	-0.372331	0.505237	-0.736944	0.461156	0.958524	0.706999	0.750339
SLC29A1	ENSG00000112759	168.591	0.161084	0.218719	0.736487	0.461434	0.959021	178.662	160.816
GOLGA6L7	ENSG00000261649	0.28867	0.600434	0.815384	0.736382	0.461498	0.959032	0.394665	0.20685
PSMA8	ENSG00000154611	0.725016	0.391103	0.531094	0.736411	0.461481	0.959032	0.843499	0.633556
FLT3	ENSG00000122025	39.6136	-0.113883	0.154672	-0.736289	0.461555	0.959109	38.2462	40.6691
RPL7P18	ENSG00000243806	28.0439	-0.10307	0.140004	-0.736196	0.461612	0.959186	26.7818	29.0181
H3P40	ENSG00000258570	0.350752	0.744105	1.0115	0.735646	0.461946	0.959839	0.453177	0.271687
CDC42EP5	ENSG00000167617	0.256377	0.723427	0.983737	0.735387	0.462104	0.960005	0.392402	0.151375
MTCO2P27	ENSG00000230321	1.47009	0.306101	0.416233	0.735407	0.462092	0.960005	1.63559	1.34233
TWIST2	ENSG00000233608	9.60478	-0.280877	0.38206	-0.735165	0.462239	0.960245	9.02588	10.0517
AGBL5	ENSG00000084693	89.9106	0.0454655	0.0618497	0.735096	0.462281	0.960269	91.2542	88.8735
OOSP2	ENSG00000149507	0.257496	-0.635695	0.864795	-0.735082	0.46229	0.960269	0.0823644	0.392684
LINC02176	ENSG00000260340	0.500949	-0.447751	0.609195	-0.734988	0.462347	0.960305	0.42794	0.557308
TGS1	ENSG00000137574	559.131	-0.0448928	0.0610796	-0.734989	0.462346	0.960305	552.456	564.283
DNPH1	ENSG00000112667	17.0237	-0.138238	0.188096	-0.734933	0.46238	0.960318	16.2136	17.6491
HCP5B	ENSG00000281831	7.27168	0.285893	0.389016	0.734914	0.462392	0.960318	8.51502	6.31191
CYP24A1	ENSG00000019186	0.366658	0.650653	0.885435	0.73484	0.462437	0.960371	0.475457	0.282672
TEX44	ENSG00000177673	0.162591	0.943352	1.28394	0.734733	0.462502	0.960465	0.281197	0.0710357
IGHV1OR15-2	ENSG00000259337	0.528424	0.528184	0.718937	0.734673	0.462539	0.9605	0.690125	0.403602
ATG101	ENSG00000123395	87.5528	-0.0655479	0.0892329	-0.734571	0.462601	0.960507	85.3906	89.2219
SPOUT1	ENSG00000198917	0.554537	-0.485809	0.661341	-0.734582	0.462594	0.960507	0.407608	0.667956
NDUFV1	ENSG00000167792	473.369	-0.0490188	0.0667511	-0.734352	0.462734	0.960691	463.032	481.349
PDE6A	ENSG00000132915	10.4058	-0.270368	0.368197	-0.734304	0.462763	0.960691	8.30625	12.0265
SLCO3A1	ENSG00000176463	9911.2	-0.0329918	0.0449289	-0.734311	0.462759	0.960691	9814.31	9986
GPR107	ENSG00000148358	3446.23	-0.0363463	0.0495345	-0.733758	0.463096	0.961331	3393.44	3486.98
RN7SL4P	ENSG00000263740	5.39775	0.169117	0.230589	0.733413	0.463307	0.961687	5.74608	5.12885
FAAH	ENSG00000117480	143.386	0.116803	0.159337	0.733053	0.463526	0.96202	150.188	138.135
LINC01513	ENSG00000246016	86.2699	-0.0690144	0.0941433	-0.733078	0.463511	0.96202	84.4902	87.6437
JCHAIN	ENSG00000132465	780.06	0.205137	0.279882	0.732942	0.463594	0.96212	856.432	721.106
C8G	ENSG00000176919	2.38842	0.223335	0.30473	0.732893	0.463624	0.962141	2.55057	2.26325
HMGN2P35	ENSG00000232875	1.45788	-0.264603	0.361073	-0.732826	0.463664	0.962185	1.33558	1.55229
LAMC2	ENSG00000058085	0.54484	0.463951	0.633256	0.732643	0.463776	0.962376	0.636161	0.474346
CLEC4A	ENSG00000111729	279.179	0.0506132	0.0690905	0.732564	0.463825	0.962436	286.453	273.564
IGKV1D-39	ENSG00000251546	3.31599	0.286321	0.39088	0.732504	0.463861	0.96247	3.70094	3.01883
LZTR1	ENSG00000099949	37.2117	-0.0884346	0.120747	-0.732396	0.463927	0.962565	35.6186	38.4414
CX3CL1	ENSG00000006210	0.192312	0.679539	0.928142	0.73215	0.464077	0.962756	0.269723	0.132557
IGHM	ENSG00000211899	2372.86	0.202777	0.27699	0.732073	0.464124	0.962811	2583.75	2210.07
PRSS27	ENSG00000172382	8.86272	0.132973	0.181674	0.731932	0.46421	0.962949	9.39603	8.45105
ROCK1P1	ENSG00000263006	6.58652	0.129039	0.17631	0.731889	0.464236	0.962963	6.78853	6.43058
PTGDS	ENSG00000107317	1.72228	0.317961	0.434477	0.731825	0.464275	0.963004	1.94935	1.547
ATP5MGP8	ENSG00000271332	0.263275	-0.741718	1.01371	-0.731684	0.464362	0.963142	0.104516	0.385826
OR52P1P	ENSG00000181109	0.184713	0.826999	1.13047	0.731556	0.46444	0.963222	0.257664	0.1284
CYP4F2	ENSG00000186115	11.5712	0.194143	0.265406	0.731495	0.464477	0.963258	12.3299	10.9856
CAMK2A	ENSG00000070808	0.409037	-0.77462	1.05974	-0.73095	0.46481	0.963867	0.241117	0.538659
RNU2-50P	ENSG00000222426	0.25159	0.729329	0.998041	0.73076	0.464926	0.964026	0.348792	0.176557
ZNF727	ENSG00000214652	3.07718	0.27366	0.374483	0.730766	0.464922	0.964026	3.34202	2.87275
CLUL1	ENSG00000079101	0.167394	0.991884	1.35799	0.730407	0.465141	0.964432	0.309824	0.0574482
LRRC4C	ENSG00000148948	0.266058	0.621359	0.850983	0.730166	0.465289	0.964696	0.342009	0.207428
ZNF136	ENSG00000196646	764.272	0.0576788	0.0789989	0.730121	0.465316	0.964712	786.811	746.874
IL12RB1	ENSG00000096996	937.761	0.0632693	0.086672	0.729986	0.465399	0.964843	964.392	917.203
TIMELESS	ENSG00000111602	76.3072	0.10692	0.146487	0.729896	0.465454	0.964916	78.3418	74.7366
NOM1	ENSG00000146909	71.5775	0.0953587	0.130659	0.729827	0.465496	0.964963	73.6725	69.9602
CYCSP51	ENSG00000229357	0.574168	-0.462314	0.633609	-0.729651	0.465603	0.965144	0.443872	0.674748
RN7SL5P	ENSG00000265735	0.421604	-0.500194	0.685559	-0.729615	0.465626	0.96515	0.291519	0.52202
HIGD1AP17	ENSG00000258886	0.242094	0.794237	1.08886	0.729422	0.465744	0.965313	0.392548	0.125954
IGKV3D-7	ENSG00000228325	0.201902	1.06998	1.46727	0.729236	0.465857	0.965426	0.374495	0.0686719
NBPF2P	ENSG00000227001	6.47937	0.147705	0.202539	0.729266	0.465839	0.965426	6.76456	6.25923
KCTD5P1	ENSG00000224232	0.241929	0.813504	1.11593	0.72899	0.466008	0.965655	0.369057	0.143795
EEF1AKMT4	ENSG00000284753	0.838151	-0.448702	0.615559	-0.728934	0.466042	0.965686	0.623447	1.00389
CFAP99	ENSG00000206113	7.33122	0.146651	0.201243	0.728724	0.466171	0.965793	7.64599	7.08825
DNAH17	ENSG00000187775	861.798	0.0862721	0.118394	0.728688	0.466192	0.965793	891.978	838.501
RPL35	ENSG00000136942	739.83	0.0961942	0.131997	0.728759	0.466149	0.965793	767.906	718.157
C16orf72	ENSG00000182831	17530.7	0.0549669	0.0754681	0.728347	0.466401	0.966152	17984.4	17180.6
FAM86DP	ENSG00000244026	5.35212	0.174944	0.240196	0.72834	0.466405	0.966152	5.69517	5.08732
LINC00891	ENSG00000281852	0.615339	-0.465259	0.638851	-0.728275	0.466445	0.966194	0.46158	0.73403
RNU6-218P	ENSG00000252929	0.248179	-0.643198	0.883243	-0.728223	0.466477	0.966219	0.092588	0.368284
TRAP1	ENSG00000126602	39.2027	-0.0978068	0.134369	-0.727896	0.466677	0.966552	37.2705	40.6942
KMT2A	ENSG00000118058	458.087	-0.0778821	0.107014	-0.727774	0.466752	0.966624	441.36	470.999
HNRNPA1P21	ENSG00000228168	1.09443	0.416837	0.572847	0.727657	0.466823	0.966732	1.23033	0.989533
HECTD2	ENSG00000165338	1.8935	0.250404	0.344258	0.727371	0.466999	0.967013	2.12252	1.71672
Y_RNA	ENSG00000201013	0.58744	-0.424338	0.58336	-0.727403	0.466979	0.967013	0.425167	0.712704
LINC02257	ENSG00000238042	0.316189	0.694622	0.95521	0.727193	0.467108	0.967194	0.405856	0.246973
EPHA7	ENSG00000135333	0.312754	0.68692	0.944764	0.727081	0.467176	0.967258	0.423985	0.22689
CFL1P5	ENSG00000213830	20.7834	-0.110945	0.152615	-0.726961	0.46725	0.967328	19.9788	21.4046
ID4	ENSG00000172201	0.204714	0.646453	0.890228	0.726165	0.467737	0.968257	0.284469	0.143149
COL5A2	ENSG00000204262	1.09441	0.3038	0.418382	0.726129	0.46776	0.968261	1.21047	1.00483
LINC02930	ENSG00000274461	1.58822	0.313112	0.431245	0.726065	0.467799	0.968301	1.7527	1.46125
KDR	ENSG00000128052	0.348239	-0.605435	0.83396	-0.725976	0.467854	0.968332	0.161783	0.492171
TMEM139	ENSG00000178826	1.08697	-0.326083	0.449344	-0.725688	0.46803	0.968575	0.928125	1.20959
C3orf80	ENSG00000180044	7.81472	0.185271	0.255353	0.725547	0.468116	0.968631	8.37257	7.3841
NECAB3	ENSG00000125967	23.6489	0.0965567	0.133077	0.725572	0.468101	0.968631	24.4645	23.0193
CAPN5	ENSG00000149260	6.82308	0.181159	0.24976	0.725335	0.468247	0.968777	7.20562	6.52779
HIGD2B	ENSG00000175202	0.241322	0.709375	0.977996	0.725336	0.468246	0.968777	0.339945	0.165192
GNG8	ENSG00000167414	0.199088	0.846948	1.1678	0.725249	0.468299	0.968845	0.329413	0.0984866
ZBTB46-AS1	ENSG00000231208	0.204014	0.803943	1.10931	0.724723	0.468622	0.969432	0.333584	0.103996
RPL18	ENSG00000063177	1953.77	0.0761742	0.105139	0.724512	0.468752	0.969617	2013.86	1907.38
LINC01118	ENSG00000222005	7.66225	0.127414	0.175891	0.724391	0.468826	0.969625	8.00417	7.39831
NRON	ENSG00000253079	0.319054	0.807718	1.11492	0.724465	0.46878	0.969625	0.424842	0.237393
SNORD116	ENSG00000252985	0.180517	0.904295	1.24832	0.724409	0.468815	0.969625	0.294228	0.0927401
DDX11L5	ENSG00000236875	0.239124	0.728095	1.00527	0.724276	0.468897	0.969712	0.354173	0.150315
PYCR3	ENSG00000104524	11.1123	0.117229	0.161893	0.724114	0.468995	0.969824	11.5238	10.7946
RCC1L	ENSG00000274523	65.6318	0.0971014	0.134101	0.72409	0.46901	0.969824	67.8574	63.9139
SAA2	ENSG00000134339	0.187853	0.909296	1.25587	0.724039	0.469042	0.969848	0.311139	0.0926855
POTEB3	ENSG00000278522	0.538086	-0.439558	0.607258	-0.723841	0.469163	0.970059	0.401376	0.643616
CLEC18B	ENSG00000140839	54.9468	0.17544	0.242428	0.723681	0.469262	0.970221	58.6321	52.1019
MGAT3-AS1	ENSG00000227188	0.46061	0.505	0.697884	0.723616	0.469301	0.970262	0.572672	0.374107
ACTN3	ENSG00000248746	0.39511	0.524209	0.724712	0.723334	0.469475	0.970539	0.455698	0.348341
RHBDD1	ENSG00000144468	184.29	-0.0593444	0.0820407	-0.723353	0.469463	0.970539	179.562	187.941
FAM228A	ENSG00000186453	2.87777	0.20462	0.282935	0.723205	0.469554	0.970606	3.1625	2.65798
RPL23A	ENSG00000198242	258.153	0.0983936	0.136049	0.723223	0.469543	0.970606	268.237	250.368
XAB2	ENSG00000076924	1857.81	0.0414517	0.0573184	0.723184	0.469567	0.970606	1900.57	1824.8
SHANK1	ENSG00000161681	2.39484	0.217964	0.301428	0.723102	0.469617	0.970669	2.5958	2.23972
CAPN8	ENSG00000203697	0.404855	0.440278	0.608985	0.72297	0.469698	0.970723	0.49434	0.335778
ETV7	ENSG00000010030	726.53	-0.169809	0.234864	-0.72301	0.469674	0.970723	681.766	761.085
MYZAP	ENSG00000263155	0.439899	0.429948	0.594703	0.722963	0.469703	0.970723	0.499139	0.394171
STAT6	ENSG00000166888	40882.7	-0.0401465	0.0555343	-0.722913	0.469733	0.970745	40328.8	41310.3
IGKV1D-33	ENSG00000239975	2.01904	0.348971	0.482825	0.722768	0.469822	0.970888	2.26151	1.83187
GAPDHP61	ENSG00000248415	2.47812	0.199983	0.27672	0.722691	0.46987	0.970945	2.64679	2.34792
CAMP	ENSG00000164047	2278.79	0.114364	0.158256	0.722652	0.469894	0.970954	2353.67	2220.99
HNRNPCP7	ENSG00000228653	1.70995	0.249091	0.344733	0.722563	0.469948	0.970997	1.89181	1.56956
TMPOP2	ENSG00000262904	1.58499	0.250576	0.346792	0.722553	0.469954	0.970997	1.72918	1.47368
PNMA3	ENSG00000183837	4.68213	0.193157	0.267365	0.722449	0.470019	0.971089	5.02743	4.41559
TMPRSS6	ENSG00000187045	0.91708	0.378642	0.524256	0.722247	0.470143	0.971263	1.03332	0.827349
NPIPB6	ENSG00000198156	1.30616	0.310004	0.429273	0.722161	0.470195	0.971294	1.51844	1.14229
ARAP2	ENSG00000047365	1302.33	-0.0780972	0.108158	-0.722063	0.470256	0.971341	1256.9	1337.4
LGI1	ENSG00000108231	0.195872	0.785364	1.08837	0.721594	0.470544	0.971764	0.323633	0.0972501
FDPSP7	ENSG00000231087	0.758133	0.441465	0.611875	0.721496	0.470604	0.971807	0.867027	0.674074
H2BP6	ENSG00000226908	1.29484	-0.316747	0.439054	-0.721432	0.470644	0.971807	1.11108	1.43668
NUP210	ENSG00000132182	509.946	0.0899076	0.12462	0.721455	0.470629	0.971807	522.682	500.115
LRRK1	ENSG00000154237	2460.56	-0.0433761	0.0601287	-0.721387	0.470671	0.971822	2417.58	2493.74
ADCK5	ENSG00000173137	28.5933	-0.112734	0.156319	-0.721183	0.470797	0.972041	27.1448	29.7114
MIR150	ENSG00000207782	0.278234	0.855381	1.18626	0.721071	0.470866	0.972141	0.435568	0.156782
PTPRN	ENSG00000054356	0.419992	0.449578	0.623623	0.720912	0.470964	0.972236	0.491694	0.364643
RNU6-101P	ENSG00000222255	0.498387	-0.509831	0.707209	-0.720906	0.470967	0.972236	0.362961	0.602926
Y_RNA	ENSG00000201511	0.336451	0.584401	0.810655	0.7209	0.470971	0.972236	0.39517	0.291124
LSM6P2	ENSG00000257730	0.303188	-0.569023	0.789481	-0.720755	0.47106	0.972337	0.176109	0.401285
PDSS2	ENSG00000164494	65.468	-0.0590065	0.0818646	-0.720782	0.471044	0.972337	63.6562	66.8666
LINC01088	ENSG00000249307	0.807993	0.350055	0.485828	0.720533	0.471197	0.972578	0.932467	0.711908
TEX9	ENSG00000151575	2.16859	0.231838	0.32178	0.720486	0.471226	0.972598	2.33859	2.03737
CCDC158	ENSG00000163749	1.36265	-0.291181	0.404298	-0.720213	0.471394	0.972862	1.19929	1.48876
MIR1301	ENSG00000221445	1.341	0.284481	0.39517	0.719894	0.47159	0.973144	1.37614	1.31388
GPHA2	ENSG00000149735	0.684439	-0.412751	0.57356	-0.719629	0.471753	0.973276	0.510319	0.818847
NAALADL1	ENSG00000168060	14.7043	0.116395	0.161742	0.719632	0.471751	0.973276	15.258	14.2769
SKIDA1	ENSG00000180592	1.98562	-0.219731	0.305327	-0.719658	0.471736	0.973276	1.79103	2.13582
LINC02531	ENSG00000220908	8.18065	-0.490487	0.681801	-0.7194	0.471895	0.973444	8.49866	7.93517
MIR4642	ENSG00000266619	0.534037	0.42827	0.59539	0.71931	0.47195	0.973476	0.627186	0.462133
G3BP1	ENSG00000145907	944.038	0.0430731	0.0598869	0.719241	0.471993	0.973523	958.026	933.241
PKNOX1	ENSG00000160199	1381.47	0.0502358	0.0698595	0.719097	0.472081	0.973627	1416.86	1354.15
FAM162A	ENSG00000114023	72.7964	-0.0713861	0.0993422	-0.718587	0.472395	0.97423	70.6262	74.4716
SMIM43	ENSG00000164112	0.151316	0.862244	1.20008	0.718489	0.472456	0.974314	0.242954	0.0805775
NSG1	ENSG00000168824	6.33966	0.234322	0.326257	0.718212	0.472627	0.974585	6.92697	5.88629
AIRE	ENSG00000160224	1.91136	0.264882	0.368922	0.717988	0.472765	0.974789	2.06802	1.79042
DGKI	ENSG00000157680	0.934049	0.318795	0.444012	0.717986	0.472766	0.974789	1.0486	0.845625
BVES	ENSG00000112276	0.332612	0.659341	0.91862	0.717752	0.47291	0.974964	0.442203	0.248016
PRDM15	ENSG00000141956	34.9408	0.107919	0.150356	0.717752	0.47291	0.974964	36.1103	34.0381
PCP2	ENSG00000174788	14.938	-0.13777	0.191982	-0.717618	0.472993	0.975093	14.1019	15.5834
DAGLA	ENSG00000134780	10.4086	-0.155642	0.216989	-0.717282	0.4732	0.975283	9.77605	10.897
KLF8	ENSG00000102349	13.2945	0.17441	0.243111	0.717409	0.473121	0.975283	14.1092	12.6656
LINC01077	ENSG00000233456	0.323956	-0.528264	0.736467	-0.717295	0.473192	0.975283	0.193244	0.424857
MYO9B	ENSG00000099331	32439.5	0.0339047	0.0472686	0.717277	0.473203	0.975283	32925.5	32064.5
RPS2P46	ENSG00000189343	24.2542	-0.0904865	0.126145	-0.717323	0.473175	0.975283	23.1835	25.0807
SERPINI2	ENSG00000114204	0.488984	0.411451	0.573631	0.717275	0.473205	0.975283	0.501869	0.479038
BTG1	ENSG00000133639	29831.8	-0.0572639	0.0798564	-0.717085	0.473321	0.975354	29291.3	30249
PCDHGA9	ENSG00000261934	0.212003	0.855481	1.19296	0.717107	0.473308	0.975354	0.31288	0.134133
SSBP3P1	ENSG00000233225	2.00139	-0.204824	0.285645	-0.717057	0.473339	0.975354	1.79673	2.15937
OR2AG2	ENSG00000188124	0.238061	0.676856	0.944447	0.716669	0.473578	0.975742	0.275739	0.208976
SBF1	ENSG00000100241	5025.01	0.0345005	0.0481409	0.716656	0.473587	0.975742	5097.82	4968.81
UNC79	ENSG00000133958	4.3986	0.153644	0.214372	0.716715	0.47355	0.975742	4.65365	4.20172
CCDC42	ENSG00000161973	0.855417	0.317677	0.443382	0.716487	0.473691	0.975915	0.986023	0.754599
FNTAP1	ENSG00000254502	0.381122	-0.451472	0.630296	-0.716287	0.473814	0.976097	0.263387	0.472005
Y_RNA	ENSG00000252225	0.244542	0.792421	1.1063	0.716279	0.473819	0.976097	0.357425	0.157405
RNU6-422P	ENSG00000207362	0.698382	0.426029	0.594858	0.716185	0.473877	0.976176	0.844212	0.585812
LINC01198	ENSG00000231817	0.256252	0.579061	0.808805	0.715947	0.474024	0.976397	0.308582	0.215857
LINC01770	ENSG00000225285	0.329719	0.699602	0.977132	0.715975	0.474007	0.976397	0.451397	0.235793
MIR619	ENSG00000207622	0.748909	0.365402	0.510441	0.715856	0.47408	0.976449	0.886339	0.642823
MIR875	ENSG00000216069	0.229824	0.84295	1.17776	0.715723	0.474162	0.976476	0.302198	0.173957
PANX2	ENSG00000073150	5788.61	0.0503971	0.0704088	0.715779	0.474128	0.976476	5963.67	5653.47
RPLP2	ENSG00000177600	1893.04	0.0771146	0.107742	0.715736	0.474154	0.976476	1950.64	1848.58
RNASE8	ENSG00000173431	0.300815	0.590761	0.825489	0.71565	0.474208	0.976528	0.376383	0.242482
TP53TG1	ENSG00000182165	5.45704	-0.158955	0.2222	-0.715367	0.474382	0.976806	5.05594	5.76666
NDUFA4	ENSG00000189043	411.144	-0.0574147	0.0802786	-0.715193	0.47449	0.976986	401.808	418.351
PLD1	ENSG00000075651	549.429	0.0484508	0.0677751	0.714877	0.474685	0.977265	556.562	543.923
DENND6B	ENSG00000205593	15.271	0.123802	0.173214	0.714736	0.474772	0.977379	16.0122	14.6989
IRS2	ENSG00000185950	18173.5	0.0738288	0.103307	0.714658	0.47482	0.977379	18714.7	17755.8
TUBAP14	ENSG00000247763	1.50974	-0.251322	0.351668	-0.714658	0.47482	0.977379	1.3533	1.63049
NMRAL2P	ENSG00000171658	4.74984	-0.183489	0.256788	-0.714552	0.474886	0.977431	4.3501	5.05842
TIMP3	ENSG00000100234	10.9949	0.156175	0.218591	0.714459	0.474943	0.977508	11.6255	10.5082
RNA5SP67	ENSG00000252231	0.766639	-0.363155	0.508369	-0.714355	0.475008	0.9776	0.652171	0.855
LINC01764	ENSG00000267308	0.277943	0.631761	0.884447	0.714301	0.475041	0.977628	0.378142	0.200596
RNA5SP345	ENSG00000222578	0.442787	-0.379108	0.531059	-0.713871	0.475307	0.978092	0.348571	0.515515
LIM2	ENSG00000105370	1.41172	0.314533	0.440627	0.713831	0.475332	0.978102	1.51412	1.33267
ACY1	ENSG00000243989	0.260393	0.597005	0.836727	0.7135	0.475536	0.978367	0.348661	0.192257
TMEM161B-DT	ENSG00000247828	48.1595	-0.08581	0.120273	-0.713461	0.47556	0.978367	45.9771	49.8442
TPTE2	ENSG00000132958	0.531157	-0.410856	0.575809	-0.713528	0.475519	0.978367	0.408142	0.626116
USP40	ENSG00000085982	38.1972	-0.0922952	0.129357	-0.713492	0.475542	0.978367	36.6498	39.3917
ATXN7L2	ENSG00000162650	131.919	-0.0451222	0.0632631	-0.713247	0.475693	0.978433	129.216	134.006
NADSYN1	ENSG00000172890	2956.57	0.0783284	0.109813	0.71329	0.475666	0.978433	3038.59	2893.26
OR2T8	ENSG00000177462	0.38243	0.510484	0.715698	0.713267	0.475681	0.978433	0.474934	0.311023
PLXNB3-AS1	ENSG00000232725	9.11423	-0.125951	0.176586	-0.713258	0.475686	0.978433	8.62898	9.48881
RNU6-199P	ENSG00000199824	0.559402	0.453418	0.635905	0.713028	0.475829	0.978672	0.662106	0.480122
PCDHA10	ENSG00000250120	0.198101	0.589498	0.826803	0.712984	0.475856	0.978679	0.271453	0.141479
RPL11P1	ENSG00000227394	0.438456	0.519934	0.729363	0.712861	0.475932	0.978679	0.533132	0.365373
RPL12P19	ENSG00000226972	0.377574	-0.456301	0.640089	-0.712871	0.475926	0.978679	0.269262	0.461184
CALHM5	ENSG00000178033	0.308997	-0.606587	0.851112	-0.7127	0.476032	0.978805	0.11992	0.454952
PGRMC1	ENSG00000101856	205.935	-0.0498934	0.0700065	-0.712697	0.476033	0.978805	201.839	209.097
MIR186	ENSG00000207721	7.46897	-0.153258	0.215109	-0.712466	0.476176	0.979016	7.0146	7.81971
RNU6-1187P	ENSG00000201641	0.211973	0.7386	1.03702	0.712235	0.476319	0.979105	0.327602	0.122715
SLX4	ENSG00000188827	300.823	0.0488489	0.0685841	0.712248	0.476312	0.979105	306.547	296.404
WBP1P1	ENSG00000231351	0.360887	0.404771	0.568378	0.712152	0.476371	0.97917	0.426828	0.309985
HSD17B8	ENSG00000204228	12.189	0.128457	0.180388	0.712119	0.476391	0.979171	12.7819	11.7314
ACOX3	ENSG00000087008	171.216	-0.0702487	0.0986565	-0.712053	0.476432	0.979213	166.085	175.177
SLC6A12	ENSG00000111181	234.468	0.117692	0.165358	0.711743	0.476624	0.979526	245.124	226.242
MIR5692C2	ENSG00000266668	0.231195	0.883895	1.24215	0.711583	0.476723	0.979647	0.381418	0.115234
HADH	ENSG00000138796	50.3241	-0.0858093	0.12062	-0.711403	0.476834	0.979768	48.4464	51.7735
PCSK1	ENSG00000175426	0.735726	-0.392729	0.552058	-0.711391	0.476842	0.979768	0.624284	0.821752
RN7SL116P	ENSG00000240474	0.216561	0.747969	1.0517	0.711199	0.476961	0.979972	0.31046	0.144078
SOST	ENSG00000167941	0.262652	0.66157	0.930293	0.711141	0.476997	0.979973	0.355536	0.190952
UNC5D	ENSG00000156687	0.164395	0.834981	1.17415	0.711133	0.477002	0.979973	0.266643	0.0854668
LINC01600	ENSG00000164385	0.836699	-0.320822	0.451179	-0.711075	0.477037	0.980005	0.747096	0.905865
C2	ENSG00000166278	2.80451	-0.206141	0.289971	-0.7109	0.477146	0.980064	2.58313	2.9754
DEGS2	ENSG00000168350	2.88216	-0.224817	0.316241	-0.710904	0.477144	0.980064	2.56098	3.13009
SDSL	ENSG00000139410	1.76737	0.256224	0.360483	0.71078	0.477221	0.980176	1.96312	1.61626
ATP6V1E1P1	ENSG00000225099	0.793548	0.300285	0.422578	0.710602	0.477331	0.980294	0.883192	0.724349
LINC02517	ENSG00000249145	0.191442	0.954588	1.34344	0.710558	0.477358	0.980294	0.332207	0.0827804
LNCARSR	ENSG00000233086	0.303046	0.604053	0.850088	0.710576	0.477347	0.980294	0.379561	0.243981
LINC02291	ENSG00000197176	1.76011	-0.252549	0.355442	-0.710522	0.47738	0.980298	1.57764	1.90097
SMCR8	ENSG00000176994	4649.34	-0.0503668	0.0708949	-0.710444	0.477429	0.980356	4572.33	4708.78
NALCN	ENSG00000102452	0.335814	0.514086	0.723861	0.7102	0.47758	0.980544	0.403539	0.283535
RAD23BP3	ENSG00000226298	0.268373	0.705817	0.994243	0.709905	0.477763	0.980797	0.358031	0.199164
Y_RNA	ENSG00000207305	0.359171	-0.594951	0.838243	-0.709759	0.477853	0.98094	0.230162	0.458756
ABHD17AP3	ENSG00000250536	1.12138	-0.283108	0.399118	-0.709333	0.478118	0.981442	1.01758	1.20151
PHLDA3	ENSG00000174307	1.53509	-0.282688	0.398642	-0.709127	0.478246	0.981664	1.32564	1.69677
NPPC	ENSG00000163273	0.159633	1.03976	1.46678	0.708872	0.478404	0.981825	0.300956	0.0505419
SLC7A14	ENSG00000013293	0.19265	0.963837	1.35967	0.708874	0.478403	0.981825	0.305983	0.105165
SNTG2	ENSG00000172554	0.209963	0.839796	1.1847	0.708871	0.478405	0.981825	0.346624	0.104471
BTBD17	ENSG00000204347	0.194418	0.822726	1.16093	0.70868	0.478523	0.981985	0.329516	0.0901316
RNU6-1294P	ENSG00000251804	1.76502	-0.265008	0.374131	-0.708331	0.47874	0.982348	1.54877	1.93196
MUC6	ENSG00000184956	10.9704	0.160221	0.226251	0.708156	0.478848	0.982488	11.5781	10.5012
PPP1R14D	ENSG00000166143	0.840804	-0.428853	0.605589	-0.708159	0.478846	0.982488	0.675725	0.968234
ZNF382	ENSG00000161298	6.92305	-0.169795	0.239919	-0.707718	0.479121	0.982882	6.60508	7.16849
TTC21B-AS1	ENSG00000224490	0.187781	0.777074	1.09806	0.707682	0.479143	0.982887	0.28401	0.1135
CCDC54	ENSG00000138483	0.24503	-0.551758	0.779991	-0.70739	0.479324	0.983217	0.0846166	0.368857
RBFOX2	ENSG00000100320	3.34603	0.190147	0.2689	0.707131	0.479485	0.983465	3.63033	3.12657
MPDU1	ENSG00000129255	138.35	0.0494143	0.0698902	0.707028	0.479549	0.983555	140.132	136.974
EXOSC6	ENSG00000223496	121.712	0.109939	0.155592	0.70659	0.479821	0.984031	127.104	117.55
LINC00639	ENSG00000259070	208.851	-0.138868	0.196582	-0.706415	0.47993	0.984189	198.119	217.135
RPS3AP7	ENSG00000229965	0.576655	0.362144	0.51266	0.706401	0.479939	0.984189	0.706755	0.476228
DNAJC19P3	ENSG00000268997	0.285219	-0.560389	0.793373	-0.706338	0.479978	0.984228	0.162467	0.379976
GPS2P1	ENSG00000236496	2.7485	-0.216241	0.306225	-0.706151	0.480094	0.984401	2.50075	2.93975
LRRC4B	ENSG00000131409	0.750884	-0.4005	0.56717	-0.706138	0.480103	0.984401	0.613228	0.857145
PREPL	ENSG00000138078	136.32	-0.05547	0.0785786	-0.705916	0.48024	0.98456	132.764	139.064
RACGAP1	ENSG00000161800	104.16	-0.0695814	0.0985667	-0.705932	0.480231	0.98456	100.873	106.698
TPM3P1	ENSG00000213050	0.255023	-0.540509	0.76576	-0.705846	0.480284	0.984608	0.0802198	0.389959
STXBP6	ENSG00000168952	1.18615	0.294018	0.416841	0.70535	0.480593	0.9852	1.25102	1.13608
KLF9	ENSG00000119138	94.5966	0.119511	0.169518	0.705006	0.480806	0.985556	99.1133	91.11
NKAPP1	ENSG00000233382	6.03461	0.165488	0.23475	0.704952	0.48084	0.985584	6.31306	5.81967
5_8S_rRNA	ENSG00000283291	0.116484	-0.412133	2.9502	-0.139696	0.8889	0.986014	0	0.206402
5S_rRNA	ENSG00000288601	0.0149303	0.472301	2.95047	0.160076	0.872821	0.986014	0.0342719	0
5S_rRNA	ENSG00000285674	0.00400742	0.35568	2.95047	0.12055	0.904047	0.986014	0	0.00710087
7SK	ENSG00000271394	0.0584864	0.375464	2.95045	0.127256	0.898737	0.986014	0.0526322	0.0630054
A1CF	ENSG00000148584	0.114753	0.334726	1.21212	0.276148	0.782434	0.986014	0.126162	0.105947
A2M-AS1	ENSG00000245105	2.35486	0.110933	0.318983	0.34777	0.728013	0.986014	2.43749	2.29108
A2ML1-AS1	ENSG00000256661	0.0420588	0.438474	2.95046	0.148612	0.88186	0.986014	0.0497847	0.036095
A2ML1-AS2	ENSG00000256904	0.184323	0.501618	1.45768	0.344122	0.730755	0.986014	0.263134	0.123487
A2MP1	ENSG00000256069	1.01658	0.218397	0.503755	0.433539	0.664623	0.986014	1.02721	1.00837
A3GALT2	ENSG00000184389	58.6216	0.0150755	0.149676	0.100721	0.919772	0.986014	59.295	58.1017
AACS	ENSG00000081760	129.945	0.0109641	0.0752212	0.145757	0.884113	0.986014	130.702	129.361
AACSP1	ENSG00000250420	0.038622	0.306024	2.95045	0.103721	0.917391	0.986014	0.0265618	0.0479317
AADAC	ENSG00000114771	0.0598547	0.261434	2.17673	0.120104	0.904401	0.986014	0.0333924	0.0802818
AADACL2	ENSG00000197953	0.156082	0.301297	1.59511	0.188888	0.850181	0.986014	0.165279	0.148982
AADACL3	ENSG00000188984	0.183779	0.30185	1.19077	0.25349	0.799889	0.986014	0.185876	0.182161
AADACL4	ENSG00000204518	0.0362217	0.205604	2.95045	0.0696858	0.944444	0.986014	0	0.0641823
AADACP1	ENSG00000240602	0.0888784	0.252166	1.69678	0.148615	0.881858	0.986014	0.079126	0.0964066
AADAT	ENSG00000109576	0.629471	-0.0417987	0.550624	-0.0759115	0.939489	0.986014	0.607009	0.64681
AARS1P1	ENSG00000249038	0.00969592	0.360918	2.95046	0.122326	0.902641	0.986014	0	0.0171805
AARS2	ENSG00000124608	35.7404	0.0260186	0.117511	0.221415	0.824769	0.986014	35.5258	35.906
AARSD1P1	ENSG00000234969	1.51826	0.144341	0.365661	0.39474	0.693035	0.986014	1.60351	1.45245
AATK	ENSG00000181409	15546.2	0.032558	0.0820967	0.396581	0.691677	0.986014	15774.9	15369.7
ABCA12	ENSG00000144452	0.323563	0.2717	0.766518	0.354459	0.722995	0.986014	0.331242	0.317635
ABCA4	ENSG00000198691	1.68983	0.165593	0.467749	0.35402	0.723324	0.986014	1.88459	1.53949
ABCA7	ENSG00000064687	11908.5	-0.0170577	0.142462	-0.119735	0.904693	0.986014	11788.2	12001.4
ABCA9-AS1	ENSG00000231749	0.0430424	0.442185	2.95047	0.149869	0.880868	0.986014	0.043356	0.0428004
ABCB10P3	ENSG00000261524	0.00984617	0.472157	2.95047	0.160027	0.872859	0.986014	0.0226014	0
ABCB4	ENSG00000005471	9.97366	0.14776	0.318157	0.464424	0.642344	0.986014	10.7718	9.35753
ABCB5	ENSG00000004846	0.365214	0.217583	0.669785	0.324855	0.745291	0.986014	0.37393	0.358485
ABCB7	ENSG00000131269	86.5947	0.0520018	0.0815811	0.637425	0.523848	0.986014	87.6297	85.7957
ABCC11	ENSG00000121270	2.91091	-0.133735	0.321681	-0.415737	0.677603	0.986014	2.81651	2.98378
ABCC12	ENSG00000140798	0.116748	0.632969	1.51008	0.419162	0.675097	0.986014	0.174217	0.0723857
ABCC6P1	ENSG00000256340	6.80595	-0.242204	0.40885	-0.592403	0.55358	0.986014	6.15386	7.30932
ABCC6P2	ENSG00000255277	0.0809156	0.420592	1.88149	0.223542	0.823114	0.986014	0.0941606	0.0706914
ABCC8	ENSG00000006071	0.162597	0.296275	1.04212	0.284301	0.77618	0.986014	0.182043	0.147585
ABCC9	ENSG00000069431	0.160972	0.456067	1.35584	0.336372	0.736591	0.986014	0.211598	0.121893
ABCD1P2	ENSG00000215151	0.0133215	0.470406	2.95047	0.159434	0.873327	0.986014	0.030579	0
ABCD1P3	ENSG00000261233	0.0388586	0.308394	2.95044	0.104525	0.916753	0.986014	0.0296858	0.0459395
ABCD1P5	ENSG00000214330	0.0466193	0.3299	2.87869	0.114601	0.908762	0.986014	0.0306575	0.0589406
ABCD2	ENSG00000173208	8.40782	0.0688787	0.385643	0.178608	0.858246	0.986014	8.70059	8.18182
ABCD3	ENSG00000117528	195.436	-0.0076925	0.0706089	-0.108945	0.913246	0.986014	193.435	196.98
ABCF2	ENSG00000033050	27.8131	0.0411461	0.108912	0.377792	0.705585	0.986014	28.1415	27.5596
ABCF2P1	ENSG00000242159	0.0484033	0.263145	2.95045	0.0891881	0.928932	0.986014	0.0210705	0.0695023
ABCF2P2	ENSG00000228769	0.0108442	0.475123	2.95047	0.161033	0.872068	0.986014	0.0248924	0
ABCG1	ENSG00000160179	4142	0.044184	0.120065	0.368	0.712873	0.986014	4248.91	4059.47
ABCG2	ENSG00000118777	1.32269	-0.046014	0.401307	-0.11466	0.908714	0.986014	1.28447	1.35219
ABCG4	ENSG00000172350	0.599283	-0.372413	0.664342	-0.560574	0.575088	0.986014	0.517917	0.662092
ABCG5	ENSG00000138075	0.240758	-0.281263	0.90432	-0.311022	0.755784	0.986014	0.137004	0.320848
ABHD14A	ENSG00000248487	2.47928	-0.0217543	0.307571	-0.0707296	0.943613	0.986014	2.41921	2.52565
ABHD14A-ACY1	ENSG00000114786	0.0132974	0.473941	2.95047	0.160632	0.872383	0.986014	0.0305236	0
ABHD14B	ENSG00000114779	50.1549	0.0754901	0.177177	0.426073	0.670055	0.986014	51.6902	48.9698
ABHD15	ENSG00000168792	32.2962	-0.0105769	0.166556	-0.0635038	0.949365	0.986014	31.8423	32.6465
ABHD17AP1	ENSG00000198658	4.26223	0.0652126	0.18912	0.344821	0.730229	0.986014	4.3542	4.19123
ABHD17AP4	ENSG00000229107	2.1556	-0.212146	0.367839	-0.576738	0.564117	0.986014	1.96626	2.30177
ABHD17AP5	ENSG00000263366	22.8264	-0.0313686	0.219882	-0.142661	0.886558	0.986014	22.9199	22.7541
ABHD17AP7	ENSG00000260864	0.00719591	0.472031	2.95047	0.159985	0.872893	0.986014	0.0165179	0
ABHD17AP8	ENSG00000260540	0.0100596	0.358449	2.95047	0.121489	0.903304	0.986014	0	0.0178249
ABI1P1	ENSG00000271484	0.263421	0.699272	1.15772	0.604008	0.545839	0.986014	0.384562	0.169909
ABL1	ENSG00000097007	367.641	-0.0167575	0.0579178	-0.289333	0.772327	0.986014	365.27	369.472
ABLIM2	ENSG00000163995	1.68215	0.242303	0.448979	0.539676	0.589421	0.986014	1.77856	1.60773
ABLIM3	ENSG00000173210	0.279916	-0.0800958	0.898069	-0.0891866	0.928934	0.986014	0.201716	0.340282
ABRACL	ENSG00000146386	569.102	0.00827798	0.0973489	0.0850342	0.932234	0.986014	572.396	566.559
ACAD11	ENSG00000240303	0.779254	0.0762562	0.578783	0.131753	0.89518	0.986014	0.825498	0.743557
ACADL	ENSG00000115361	0.132953	0.655184	2.12622	0.308146	0.757972	0.986014	0.226388	0.0608275
ACAN	ENSG00000157766	0.277127	0.452443	0.806156	0.561235	0.574637	0.986014	0.322143	0.242377
ACAT1	ENSG00000075239	57.4653	0.0558336	0.0937786	0.595377	0.551592	0.986014	58.573	56.6102
ACBD3-AS1	ENSG00000234478	1.6397	0.0885183	0.34361	0.257613	0.796706	0.986014	1.71969	1.57795
ACCSL	ENSG00000205126	0.0939821	0.209593	2.24625	0.093308	0.925659	0.986014	0.050702	0.127391
ACD	ENSG00000102977	551.399	-0.0301642	0.0600068	-0.502679	0.61519	0.986014	545.023	556.32
ACER1	ENSG00000167769	0.21522	0.287231	1.04867	0.273901	0.784161	0.986014	0.211238	0.218294
ACER3	ENSG00000078124	344.68	0.00705251	0.0818319	0.0861829	0.931321	0.986014	344.512	344.809
ACKR1	ENSG00000213088	0.0875015	0.9271	2.53873	0.365182	0.714975	0.986014	0.200856	0
ACKR4	ENSG00000129048	3.52848	0.0908109	0.271637	0.33431	0.738146	0.986014	3.63242	3.44824
ACKR4P1	ENSG00000225415	0.26899	-0.342522	0.716412	-0.478108	0.632573	0.986014	0.175135	0.341439
ACNATP	ENSG00000227411	0.0158925	0.417848	2.95047	0.141621	0.887379	0.986014	0.0203935	0.0124181
ACOT6	ENSG00000205669	0.00420012	0.354053	2.95047	0.119999	0.904484	0.986014	0	0.00744232
ACOXL-AS1	ENSG00000204581	11.4477	0.0415622	0.164025	0.25339	0.799967	0.986014	11.7588	11.2075
ACP1	ENSG00000143727	182.067	-0.0406152	0.0962297	-0.422065	0.672978	0.986014	178.053	185.166
ACP7	ENSG00000183760	0.915494	0.380914	0.596474	0.63861	0.523077	0.986014	1.08775	0.78252
ACR	ENSG00000100312	0.175083	-0.185446	1.05351	-0.176027	0.860273	0.986014	0.0886894	0.241773
ACRP1	ENSG00000175509	0.223109	-0.113545	0.8923	-0.127249	0.898743	0.986014	0.142952	0.284984
ACSBG2	ENSG00000130377	1.09018	0.174164	0.455713	0.382178	0.702329	0.986014	1.20515	1.00143
ACSL6	ENSG00000164398	4.56375	0.0600187	0.38928	0.154179	0.877469	0.986014	4.65453	4.49367
ACSL6-AS1	ENSG00000223548	0.0246115	0.607904	2.95045	0.206038	0.836761	0.986014	0.0564946	0
ACSM1	ENSG00000166743	7.1359	0.105341	0.198605	0.530404	0.595832	0.986014	7.46476	6.88204
ACSM2A	ENSG00000183747	0.0560406	0.323888	2.76819	0.117004	0.906857	0.986014	0.0478063	0.0623969
ACSM2B	ENSG00000066813	0.077535	0.713071	2.08616	0.34181	0.732494	0.986014	0.13741	0.0313155
ACSM5	ENSG00000183549	0.0974677	0.298408	2.23979	0.133231	0.894011	0.986014	0.0968842	0.0979181
ACTA1	ENSG00000143632	6.52504	0.0200922	0.171116	0.117418	0.906528	0.986014	6.68149	6.40427
ACTBL2	ENSG00000169067	0.142756	0.30197	1.19004	0.253748	0.79969	0.986014	0.135013	0.148733
ACTBP1	ENSG00000229145	0.762748	0.162619	0.402929	0.403592	0.686513	0.986014	0.817879	0.720191
ACTBP6	ENSG00000203413	0.123862	0.244067	1.62922	0.149806	0.880918	0.986014	0.116235	0.129749
ACTE1P	ENSG00000172900	0.0863954	0.752263	2.26836	0.331634	0.740166	0.986014	0.179262	0.0147089
ACTG1P16	ENSG00000260298	0.129314	0.433077	1.49677	0.289341	0.77232	0.986014	0.151164	0.112447
ACTG1P18	ENSG00000218475	0.0147038	0.420774	2.95047	0.142613	0.886596	0.986014	0.024553	0.00710087
ACTG1P19	ENSG00000237999	0.896623	-0.260133	0.439487	-0.591901	0.553917	0.986014	0.810061	0.963443
ACTG1P2	ENSG00000229129	0.159569	-0.191096	1.1118	-0.17188	0.863532	0.986014	0.0215208	0.266133
ACTG1P22	ENSG00000271615	0.195379	0.0870897	1.26626	0.0687773	0.945167	0.986014	0.150063	0.23036
ACTG1P23	ENSG00000230362	4.8539	0.077124	0.204794	0.376593	0.706476	0.986014	4.97122	4.76334
ACTG1P24	ENSG00000226359	0.545078	-0.29272	0.486405	-0.601803	0.547305	0.986014	0.47731	0.59739
ACTL11P	ENSG00000234667	0.126441	0.516415	1.39349	0.370591	0.710942	0.986014	0.169838	0.0929421
ACTL6B	ENSG00000077080	0.196477	0.215904	0.835462	0.258425	0.796079	0.986014	0.220649	0.177819
ACTL7A	ENSG00000187003	0.211223	0.524146	1.23856	0.423188	0.672158	0.986014	0.291856	0.14898
ACTL7B	ENSG00000148156	0.232023	0.210556	1.02769	0.204883	0.837664	0.986014	0.19845	0.257939
ACTL9	ENSG00000181786	0.233243	0.157898	1.03288	0.152872	0.878499	0.986014	0.274404	0.201469
ACTN2	ENSG00000077522	0.528396	0.192113	0.497495	0.386161	0.699377	0.986014	0.587212	0.482995
ACTN4P1	ENSG00000213493	1.19418	0.110052	0.346854	0.317286	0.751027	0.986014	1.23849	1.15997
ACTP1	ENSG00000229890	0.0120756	0.307331	2.95046	0.104164	0.917039	0.986014	0	0.0213971
ACTR1AP1	ENSG00000233370	0.11706	0.312174	1.64614	0.189639	0.849592	0.986014	0.122156	0.113126
ACTR3-AS1	ENSG00000228857	13.0811	-0.0878797	0.177061	-0.496326	0.619665	0.986014	12.7583	13.3303
ACTR3BP2	ENSG00000226481	0.0116333	0.472404	2.95047	0.160111	0.872793	0.986014	0.0267038	0
ACTR3BP4	ENSG00000249283	0.00935605	0.356409	2.95046	0.120797	0.903851	0.986014	0	0.0165783
ACTR3BP6	ENSG00000280263	0.0124271	0.358438	2.95046	0.121485	0.903307	0.986014	0	0.0220199
ACTR3BP7	ENSG00000226444	0.017761	0.41569	2.95046	0.14089	0.887957	0.986014	0.0220045	0.0144854
ACTR3P3	ENSG00000242573	0.0608589	0.23745	2.42326	0.0979881	0.921942	0.986014	0.0517654	0.0678784
ACTRT2	ENSG00000169717	0.0085821	0.356083	2.95046	0.120687	0.903939	0.986014	0	0.0152069
ACVR2B	ENSG00000114739	11.8347	-0.109106	0.206804	-0.527579	0.597792	0.986014	11.3941	12.1748
ACVR2B-AS1	ENSG00000229589	0.108745	0.592788	1.80117	0.329114	0.74207	0.986014	0.15394	0.0738573
ACVRL1	ENSG00000139567	0.178909	0.421255	1.18527	0.355408	0.722284	0.986014	0.219857	0.1473
ACY3	ENSG00000132744	8.93563	-0.0989058	0.206829	-0.4782	0.632508	0.986014	8.82511	9.02095
ADA	ENSG00000196839	76.1188	0.0678874	0.170873	0.397298	0.691148	0.986014	78.0046	74.6632
ADAD1	ENSG00000164113	0.0368519	0.197969	2.95045	0.0670978	0.946504	0.986014	0	0.065299
ADAM12	ENSG00000148848	4.59786	0.185519	0.299604	0.619215	0.535775	0.986014	4.92428	4.34588
ADAM19	ENSG00000135074	9713.45	-0.0428384	0.101377	-0.422567	0.672611	0.986014	9535.41	9850.89
ADAM2	ENSG00000104755	0.0202896	0.420697	2.95047	0.142586	0.886617	0.986014	0.0373751	0.00710087
ADAM20P3	ENSG00000249162	0.0238918	0.253525	2.95045	0.0859275	0.931524	0.986014	0	0.0423346
ADAM21	ENSG00000139985	0.252534	0.454035	0.941815	0.482086	0.629745	0.986014	0.287387	0.22563
ADAM21P1	ENSG00000235812	0.0282348	0.370973	2.95046	0.125734	0.899942	0.986014	0.0266159	0.0294844
ADAM23	ENSG00000114948	3.79333	0.0494689	0.376549	0.131374	0.895479	0.986014	3.91126	3.70229
ADAM24P	ENSG00000214607	0.0120773	0.358246	2.95047	0.12142	0.903358	0.986014	0	0.0214002
ADAM28	ENSG00000042980	1011.99	0.0494478	0.13394	0.36918	0.711994	0.986014	1041.84	988.951
ADAM30	ENSG00000134249	0.185057	0.592218	1.175	0.504017	0.614249	0.986014	0.275727	0.115066
ADAM33	ENSG00000149451	0.171435	0.378706	1.7302	0.218879	0.826744	0.986014	0.213075	0.139293
ADAM3A	ENSG00000197475	0.0221452	0.300799	2.95046	0.10195	0.918796	0.986014	0	0.0392398
ADAM5	ENSG00000196115	0.0280452	0.489051	2.95047	0.165754	0.868351	0.986014	0.0570717	0.00563878
ADAM7	ENSG00000069206	0.0307758	0.202738	2.95044	0.0687145	0.945217	0.986014	0	0.0545326
ADAMTS1	ENSG00000154734	7.96414	-0.128508	0.308119	-0.417074	0.676624	0.986014	7.09895	8.63201
ADAMTS12	ENSG00000151388	0.21979	0.184905	1.05019	0.176068	0.86024	0.986014	0.216622	0.222236
ADAMTS14	ENSG00000138316	1.31712	0.192031	0.401868	0.477846	0.63276	0.986014	1.50003	1.17593
ADAMTS15	ENSG00000166106	0.247639	-0.10691	0.960699	-0.111284	0.911391	0.986014	0.179005	0.300619
ADAMTS16	ENSG00000145536	0.0540245	0.232996	2.21817	0.10504	0.916344	0.986014	0.0481355	0.0585704
ADAMTS16-DT	ENSG00000250579	0.0754184	0.314015	1.73557	0.180929	0.856423	0.986014	0.0609971	0.0865506
ADAMTS18	ENSG00000140873	0.0702544	0.732413	2.35555	0.310931	0.755853	0.986014	0.142505	0.0144818
ADAMTS19	ENSG00000145808	0.135168	0.533266	1.49438	0.356849	0.721205	0.986014	0.18167	0.0992724
ADAMTS19-AS1	ENSG00000249421	0.00768743	0.351776	2.95047	0.119227	0.905095	0.986014	0	0.0136216
ADAMTS2	ENSG00000087116	0.192554	0.10778	1.18778	0.0907407	0.927699	0.986014	0.147441	0.227378
ADAMTS3	ENSG00000156140	0.41683	0.170402	0.647047	0.263353	0.792278	0.986014	0.452637	0.38919
ADAMTS7P4	ENSG00000218052	3.33863	0.0426668	0.366953	0.116273	0.907436	0.986014	3.35335	3.32726
ADAMTS9	ENSG00000163638	0.487382	0.0436206	0.665114	0.0655837	0.947709	0.986014	0.443524	0.521237
ADAMTS9-AS1	ENSG00000241158	0.0781777	0.608497	2.08383	0.292008	0.77028	0.986014	0.126681	0.0407364
ADAMTS9-AS2	ENSG00000241684	0.110957	0.675149	1.40985	0.478879	0.632025	0.986014	0.178189	0.0590582
ADAMTSL1	ENSG00000178031	0.175457	0.726197	1.09018	0.666124	0.505332	0.986014	0.255269	0.113848
ADAMTSL3	ENSG00000156218	0.298617	0.413152	0.835978	0.494214	0.621155	0.986014	0.37274	0.2414
ADARB2-AS1	ENSG00000205696	0.0124271	0.358438	2.95046	0.121485	0.903307	0.986014	0	0.0220199
ADCY2	ENSG00000078295	0.318923	-0.295947	0.859648	-0.344265	0.730647	0.986014	0.211943	0.401504
ADCY6-DT	ENSG00000257660	0.0289249	0.248605	2.95045	0.08426	0.93285	0.986014	0	0.0512528
ADCY8	ENSG00000155897	0.0416721	0.426211	2.95045	0.144456	0.88514	0.986014	0.0413394	0.0419289
ADCYAP1R1	ENSG00000078549	0.0624571	0.277553	2.71084	0.102386	0.91845	0.986014	0.0564118	0.0671237
ADGRA1	ENSG00000197177	0.194289	0.0612981	0.827452	0.0740806	0.940946	0.986014	0.143758	0.233295
ADGRA1-AS1	ENSG00000256925	0.240846	0.562205	0.88533	0.635023	0.525413	0.986014	0.304386	0.191797
ADGRB3	ENSG00000135298	0.277007	0.151472	0.85233	0.177716	0.858946	0.986014	0.246717	0.300388
ADGRD1-AS1	ENSG00000256151	0.0330595	0.368295	2.95046	0.124826	0.900661	0.986014	0.0248924	0.0393639
ADGRD2	ENSG00000180264	0.396644	0.160696	0.708367	0.226854	0.820537	0.986014	0.411013	0.385552
ADGRF2	ENSG00000164393	0.0808459	0.632426	2.91519	0.216941	0.828254	0.986014	0.136532	0.0378601
ADGRF4	ENSG00000153294	0.0096744	0.472507	2.95047	0.160146	0.872766	0.986014	0.0222071	0
ADGRF5	ENSG00000069122	0.108875	0.35575	1.6661	0.213523	0.830919	0.986014	0.113623	0.10521
ADGRG2	ENSG00000173698	21.3171	0.0407113	0.117991	0.345038	0.730065	0.986014	21.5866	21.1091
ADGRG4	ENSG00000156920	0.0443291	0.355973	2.90839	0.122395	0.902586	0.986014	0.0476958	0.0417303
ADGRG5	ENSG00000159618	117.51	-0.146688	0.236648	-0.619857	0.535352	0.986014	109.561	123.646
ADGRG6	ENSG00000112414	14.5778	-0.0245666	0.238755	-0.102895	0.918046	0.986014	14.3423	14.7595
ADGRG7	ENSG00000144820	23.3729	0.264072	2.95028	0.0895075	0.928679	0.986014	34.2239	14.9967
ADGRL3	ENSG00000150471	0.060458	0.365912	1.96662	0.186062	0.852396	0.986014	0.0578354	0.0624824
ADGRL3-AS1	ENSG00000248692	0.0120773	0.358246	2.95047	0.12142	0.903358	0.986014	0	0.0214002
ADGRL4	ENSG00000162618	0.0353329	0.308251	2.95045	0.104476	0.916792	0.986014	0.0107604	0.0543011
ADH1B	ENSG00000196616	0.123351	0.177649	1.6308	0.108934	0.913255	0.986014	0.0912366	0.14814
ADH1C	ENSG00000248144	0.0744012	0.810104	2.95042	0.274572	0.783645	0.986014	0.170784	0
ADH4	ENSG00000198099	0.0530331	0.602934	2.80224	0.215162	0.829641	0.986014	0.0937067	0.021636
ADH5P2	ENSG00000232676	0.0062518	0.358775	2.95047	0.121599	0.903216	0.986014	0	0.0110777
ADH5P3	ENSG00000223694	0.0140214	0.312544	2.95046	0.105931	0.915637	0.986014	0	0.024845
ADH5P4	ENSG00000233859	0.152209	-0.222153	1.05414	-0.210744	0.833087	0.986014	0.059678	0.223637
ADH5P5	ENSG00000234865	0.0124271	0.358438	2.95046	0.121485	0.903307	0.986014	0	0.0220199
ADH6	ENSG00000172955	0.336864	0.278146	0.664396	0.418645	0.675475	0.986014	0.35179	0.325342
ADH7	ENSG00000196344	0.0321645	0.494746	2.95046	0.167685	0.866831	0.986014	0.0522872	0.0166312
ADI1P2	ENSG00000250684	0.00666474	0.353361	2.95047	0.119765	0.90467	0.986014	0	0.0118095
ADIPOQ	ENSG00000181092	0.142442	0.350851	1.27385	0.275426	0.782989	0.986014	0.164085	0.125735
ADIPOQ-AS1	ENSG00000226482	0.0392075	0.434331	2.95043	0.147209	0.882967	0.986014	0.0514161	0.0297834
ADIPOR1P1	ENSG00000232497	0.0667507	0.143873	2.14206	0.0671659	0.94645	0.986014	0.0165179	0.105527
ADIPOR1P2	ENSG00000258805	0.528653	0.161309	0.537456	0.300135	0.764075	0.986014	0.537321	0.521962
ADNP	ENSG00000101126	4291.56	-0.00622857	0.059365	-0.10492	0.916439	0.986014	4300.09	4284.98
ADORA3	ENSG00000282608	43.1336	0.0324649	0.239985	0.135279	0.892391	0.986014	44.4298	42.1331
ADRA1D	ENSG00000171873	0.159955	0.350526	1.59173	0.220216	0.825703	0.986014	0.187019	0.139063
ADRB3	ENSG00000188778	0.085208	0.558065	1.87775	0.297198	0.766315	0.986014	0.131095	0.0497863
AFAP1-AS1	ENSG00000272620	3.02856	-0.0800159	0.375551	-0.213062	0.831278	0.986014	2.91644	3.11512
AFF2	ENSG00000155966	218.286	-0.0505725	0.126921	-0.398455	0.690295	0.986014	212.866	222.47
AFF2-IT1	ENSG00000223516	0.186147	0.364207	1.34342	0.271104	0.786311	0.986014	0.207302	0.169817
AFG3L2P1	ENSG00000253606	0.115316	0.502317	1.39991	0.358821	0.719729	0.986014	0.130756	0.103396
AFM	ENSG00000079557	0.0185819	0.370182	2.95046	0.125466	0.900155	0.986014	0.025708	0.0130811
AFP	ENSG00000081051	0.043527	0.306059	2.95045	0.103733	0.917381	0.986014	0.0436327	0.0434454
AGAP10P	ENSG00000230869	49.1064	0.141588	0.232368	0.609326	0.542308	0.986014	51.0761	47.5859
AGAP14P	ENSG00000279058	101.12	0.0955621	0.139098	0.687012	0.492075	0.986014	105.334	97.8667
AGAP7P	ENSG00000264204	962.569	-0.0911021	0.134818	-0.675741	0.499205	0.986014	939.146	980.651
AGBL1	ENSG00000273540	0.138197	0.29049	1.20214	0.241643	0.809057	0.986014	0.139833	0.136935
AGBL1-AS1	ENSG00000260125	0.0592097	0.209591	2.95044	0.0710374	0.943368	0.986014	0.0234589	0.0868069
AGBL2	ENSG00000165923	7.10654	-0.0247231	0.183058	-0.135056	0.892568	0.986014	7.215	7.02281
AGBL4	ENSG00000186094	0.2391	0.575284	1.17406	0.489996	0.624136	0.986014	0.310659	0.183862
AGBL4-IT1	ENSG00000225623	0.0143918	0.537206	2.95045	0.182076	0.855523	0.986014	0.0330358	0
AGFG1	ENSG00000173744	4239.08	0.0136307	0.0615418	0.221487	0.824713	0.986014	4247.57	4232.52
AGGF1P1	ENSG00000214273	0.227834	0.511637	1.26228	0.405326	0.685238	0.986014	0.287906	0.181462
AGGF1P10	ENSG00000282968	0.0712051	0.22298	2.35697	0.0946044	0.924629	0.986014	0.0508107	0.0869481
AGGF1P6	ENSG00000259836	0.0208585	0.419559	2.95047	0.142201	0.886921	0.986014	0.0267038	0.0163463
AGGF1P7	ENSG00000260994	0.00400742	0.35568	2.95047	0.12055	0.904047	0.986014	0	0.00710087
AGGF1P8	ENSG00000261752	0.0114644	0.473091	2.95047	0.160344	0.87261	0.986014	0.0263161	0
AGGF1P9	ENSG00000260427	0.010502	0.478658	2.95047	0.162231	0.871124	0.986014	0.0241069	0
AGK-DT	ENSG00000261570	0.0147678	0.302977	2.95046	0.102688	0.918211	0.986014	0	0.0261675
AGKP2	ENSG00000228819	0.101708	0.560291	2.00814	0.279009	0.780238	0.986014	0.132898	0.0776316
AGMAT	ENSG00000116771	6.6001	-0.0342119	0.264983	-0.12911	0.897271	0.986014	6.48531	6.6887
AGO1	ENSG00000092847	2833.84	-0.0263474	0.0446995	-0.589434	0.55557	0.986014	2806.72	2854.78
AGPAT5P1	ENSG00000234652	0.0372856	0.199562	2.95042	0.0676385	0.946073	0.986014	0	0.0660675
AGR3	ENSG00000173467	0.0350103	0.549787	2.95045	0.18634	0.852178	0.986014	0.0605883	0.015266
AGT	ENSG00000135744	1.14562	0.0882402	0.406419	0.217116	0.828118	0.986014	1.19062	1.11089
AGTR1	ENSG00000144891	0.0210903	0.312951	2.95046	0.106069	0.915528	0.986014	0	0.0373704
AGTR2	ENSG00000180772	0.0453123	0.608425	2.95043	0.206216	0.836622	0.986014	0.0967074	0.00563878
AGXT	ENSG00000172482	0.0801878	0.392925	2.30512	0.170458	0.86465	0.986014	0.0706851	0.0875232
AGXT2	ENSG00000113492	0.0582214	0.452042	2.74704	0.164556	0.869294	0.986014	0.0718096	0.0477323
AHCYP3	ENSG00000233955	0.021291	0.427562	2.95047	0.144913	0.884779	0.986014	0.0266159	0.0171805
AHCYP5	ENSG00000213107	0.00861544	0.360109	2.95047	0.122052	0.902858	0.986014	0	0.015266
AHCYP7	ENSG00000259465	0.106649	0.263059	1.81956	0.144573	0.885048	0.986014	0.0937904	0.116575
AHSG	ENSG00000145192	0.0852948	0.241384	2.28004	0.105868	0.915687	0.986014	0.0432217	0.117772
AHSP	ENSG00000169877	0.0996039	0.599664	2.00833	0.298588	0.765254	0.986014	0.1286	0.0772209
AIDAP1	ENSG00000230154	0.444166	-0.230299	0.603467	-0.381627	0.702738	0.986014	0.360557	0.508706
AIDAP2	ENSG00000251429	0.736772	0.228801	0.48864	0.468239	0.639613	0.986014	0.822597	0.670522
AIDAP3	ENSG00000264189	0.0062518	0.358775	2.95047	0.121599	0.903216	0.986014	0	0.0110777
AIF1L	ENSG00000126878	1.70486	0.235075	0.413181	0.56894	0.569397	0.986014	1.83668	1.60311
AIFM1P1	ENSG00000225509	0.0217072	0.535864	2.95047	0.18162	0.855881	0.986014	0.0498279	0
AIFM2	ENSG00000042286	23.4759	-0.0110314	0.106291	-0.103785	0.91734	0.986014	23.3892	23.5429
AIMP1P1	ENSG00000234187	0.00735574	0.354049	2.95046	0.119998	0.904485	0.986014	0	0.0130339
AIMP1P2	ENSG00000227177	0.10169	0.935475	2.95042	0.317065	0.751194	0.986014	0.224226	0.00710087
AIPL1	ENSG00000129221	0.140329	0.699008	1.60207	0.436316	0.662608	0.986014	0.204642	0.0906844
AIRN	ENSG00000268257	31.4373	-0.035669	0.16256	-0.21942	0.826323	0.986014	30.7468	31.9704
AK2P2	ENSG00000242272	0.22225	0.199715	1.00103	0.199509	0.841864	0.986014	0.228658	0.217302
AK3	ENSG00000147853	160.254	0.0513768	0.0925942	0.55486	0.57899	0.986014	163.703	157.591
AK4P2	ENSG00000249410	0.0235066	0.308971	2.95046	0.10472	0.916598	0.986014	0	0.0416521
AK4P3	ENSG00000233381	0.106748	0.428857	1.81062	0.236856	0.812769	0.986014	0.129879	0.0888932
AK4P5	ENSG00000217377	0.00400742	0.35568	2.95047	0.12055	0.904047	0.986014	0	0.00710087
AK6P1	ENSG00000256614	0.0611903	0.401149	2.71466	0.147771	0.882523	0.986014	0.0723197	0.0525993
AKAIN1	ENSG00000231824	0.0179851	0.537251	2.95047	0.18209	0.855512	0.986014	0.041284	0
AKAP12	ENSG00000131016	12.131	0.0853254	0.254949	0.334677	0.737869	0.986014	12.6009	11.7683
AKAP13	ENSG00000170776	21058.5	-0.00689932	0.0703933	-0.098011	0.921924	0.986014	21017.9	21089.9
AKAP17BP	ENSG00000214992	0.156438	0.423172	1.74583	0.242391	0.808477	0.986014	0.20187	0.121368
AKAP4	ENSG00000147081	0.0220132	0.420647	2.95046	0.14257	0.88663	0.986014	0.0220045	0.0220199
AKR1B1	ENSG00000085662	46.0354	0.0711764	0.189658	0.375289	0.707446	0.986014	46.9846	45.3026
AKR1B10	ENSG00000198074	0.0351951	0.447694	2.95046	0.151737	0.879394	0.986014	0.040787	0.0308786
AKR1B10P2	ENSG00000263355	0.0142738	0.532268	2.95045	0.180402	0.856837	0.986014	0.0327649	0
AKR1B15	ENSG00000227471	0.0387468	0.31667	2.95045	0.107329	0.914528	0.986014	0.0107604	0.0603503
AKR1B1P1	ENSG00000229991	0.0700629	0.251708	2.6569	0.0947376	0.924523	0.986014	0.0428734	0.0910512
AKR1B1P2	ENSG00000213452	0.0215395	0.30719	2.95046	0.104116	0.917077	0.986014	0	0.0381666
AKR1B1P3	ENSG00000213785	0.0306419	0.390533	2.95046	0.132363	0.894697	0.986014	0.0241069	0.0356864
AKR1B1P4	ENSG00000237876	0.0189418	0.295998	2.95045	0.100323	0.920088	0.986014	0	0.0335636
AKR1B1P7	ENSG00000266899	0.0146957	0.299745	2.95046	0.101593	0.91908	0.986014	0	0.0260397
AKR1C2	ENSG00000151632	0.426382	0.479727	0.789342	0.607755	0.54335	0.986014	0.517665	0.355918
AKR1C3	ENSG00000196139	58.7633	0.033258	0.170147	0.195467	0.845028	0.986014	59.1986	58.4272
AKR1C4	ENSG00000198610	1.11149	0.0651998	0.524226	0.124373	0.90102	0.986014	1.08735	1.13012
AKR1C5P	ENSG00000225418	0.146422	0.641903	1.59967	0.401273	0.688219	0.986014	0.207667	0.0991444
AKR1C6P	ENSG00000151631	0.0792919	0.48624	2.3217	0.209433	0.83411	0.986014	0.0980919	0.0647796
AKR1C8P	ENSG00000264006	0.567195	0.16545	0.593108	0.278954	0.78028	0.986014	0.565331	0.568634
AKR1D1	ENSG00000122787	0.184611	0.29832	1.1726	0.254409	0.799179	0.986014	0.203323	0.170167
AKR7A2P2	ENSG00000224341	0.00914501	0.470897	2.95047	0.1596	0.873196	0.986014	0.020992	0
AKT3-IT1	ENSG00000228939	0.170812	0.545236	1.28611	0.423943	0.671607	0.986014	0.237887	0.119035
ALAS2	ENSG00000158578	1.03391	-0.42257	0.650161	-0.649946	0.515727	0.986014	0.972021	1.08169
ALB	ENSG00000163631	0.630056	-0.282971	0.535052	-0.528866	0.596899	0.986014	0.549337	0.692365
ALDH18A1	ENSG00000059573	51.254	-0.0932536	0.158264	-0.58923	0.555707	0.986014	49.0409	52.9624
ALDH1A1	ENSG00000165092	50.7411	0.064427	0.141086	0.45665	0.647922	0.986014	51.6173	50.0647
ALDH1L1	ENSG00000144908	0.341981	0.372973	0.71014	0.52521	0.599437	0.986014	0.43872	0.267306
ALDH1L1-AS2	ENSG00000246022	0.123853	1.04199	2.95037	0.353171	0.72396	0.986014	0.260952	0.0180225
ALDH2	ENSG00000111275	672.046	0.0111955	0.106454	0.105168	0.916243	0.986014	675.276	669.552
ALDH3A1	ENSG00000108602	0.0826877	0.400896	1.87654	0.213635	0.830831	0.986014	0.0953466	0.0729159
ALDH5A1	ENSG00000112294	27.7826	-0.0528948	0.185807	-0.284676	0.775892	0.986014	26.9821	28.4005
ALDH7A1P1	ENSG00000251400	0.0106833	0.351442	2.95046	0.119114	0.905185	0.986014	0	0.0189301
ALDH7A1P3	ENSG00000243853	0.0106833	0.351442	2.95046	0.119114	0.905185	0.986014	0	0.0189301
ALDOAP1	ENSG00000242849	0.200418	0.54199	1.03814	0.52208	0.601615	0.986014	0.266484	0.149421
ALG14-AS1	ENSG00000230427	0.0439857	0.375354	2.91146	0.128923	0.897419	0.986014	0.0471211	0.0415653
ALG1L10P	ENSG00000254016	0.523864	-0.32778	0.615904	-0.532194	0.594592	0.986014	0.454591	0.577338
ALG1L11P	ENSG00000249889	0.287407	0.827681	1.51933	0.544767	0.585914	0.986014	0.461568	0.152966
ALG1L12P	ENSG00000250794	0.0332127	0.487186	2.95044	0.165123	0.868847	0.986014	0.0477125	0.0220199
ALG1L14P	ENSG00000250268	0.0166826	0.420576	2.95047	0.142546	0.886649	0.986014	0.0222071	0.0124181
ALG1L15P	ENSG00000242017	0.0310595	0.382924	2.95046	0.129785	0.896737	0.986014	0.0282059	0.0332623
ALG1L3P	ENSG00000251087	0.0368698	0.546843	2.95043	0.185343	0.85296	0.986014	0.0655964	0.0146948
ALG1L7P	ENSG00000251271	0.0786391	0.425456	1.90341	0.223523	0.823128	0.986014	0.102631	0.0601191
ALG1L8P	ENSG00000227620	0.0383447	0.547461	2.95046	0.185551	0.852797	0.986014	0.0649273	0.0178249
ALG1L9P	ENSG00000254978	0.212645	0.547806	1.04194	0.525757	0.599057	0.986014	0.272309	0.166588
ALG3P1	ENSG00000251568	0.00666474	0.353361	2.95047	0.119765	0.90467	0.986014	0	0.0118095
ALG5	ENSG00000120697	55.2648	0.0743241	0.112942	0.658076	0.510489	0.986014	56.6731	54.1776
ALG9-IT1	ENSG00000254450	0.0457806	0.609347	2.89161	0.210729	0.833099	0.986014	0.0885837	0.0127396
ALKAL1	ENSG00000196711	0.0847554	0.477427	2.55496	0.186863	0.851768	0.986014	0.110701	0.0647275
ALLC	ENSG00000151360	0.057571	0.683106	2.4434	0.279572	0.779806	0.986014	0.115267	0.0130339
ALOX12B	ENSG00000179477	0.275078	0.467496	0.955558	0.489239	0.624673	0.986014	0.299062	0.256564
ALOX15	ENSG00000161905	360.135	-0.0592348	0.372098	-0.159191	0.873518	0.986014	357.89	361.867
ALOX15B	ENSG00000179593	0.427852	0.0698765	0.760942	0.091829	0.926834	0.986014	0.438227	0.419843
ALOX15P2	ENSG00000188101	0.0739552	0.227665	2.3385	0.0973552	0.922444	0.986014	0.0431338	0.0977471
ALOXE3P1	ENSG00000275011	0.0537456	0.323569	2.79308	0.115847	0.907774	0.986014	0.0578316	0.0505915
ALPG	ENSG00000163286	0.197089	-0.179561	1.18967	-0.150933	0.880028	0.986014	0.125636	0.252245
ALPI	ENSG00000163295	0.0528234	0.205029	2.48395	0.0825416	0.934216	0.986014	0.0282059	0.0718264
ALPP	ENSG00000163283	0.308135	0.62652	1.00321	0.624517	0.532288	0.986014	0.442569	0.20436
ALX1	ENSG00000180318	0.0217606	0.424026	2.95047	0.143715	0.885726	0.986014	0.0224371	0.0212383
ALX3	ENSG00000156150	0.124994	1.04535	2.3932	0.4368	0.662256	0.986014	0.261159	0.0198841
ALX4	ENSG00000052850	0.224797	0.413228	0.6892	0.599576	0.548789	0.986014	0.247683	0.20713
AMBN	ENSG00000178522	0.131083	1.04752	2.14531	0.488282	0.62535	0.986014	0.268301	0.0251604
AMBP	ENSG00000106927	0.0741241	0.241955	2.95041	0.0820073	0.934641	0.986014	0.0497847	0.0929123
AMD1P2	ENSG00000237801	0.448683	-0.043999	0.550929	-0.0798633	0.936346	0.986014	0.435567	0.458808
AMD1P3	ENSG00000249286	0.0654942	0.247971	2.14797	0.115444	0.908093	0.986014	0.0490208	0.0782104
AMELX	ENSG00000125363	0.018488	0.416584	2.95046	0.141193	0.887718	0.986014	0.0247922	0.0136216
AMELY	ENSG00000099721	0.0120773	0.358246	2.95047	0.12142	0.903358	0.986014	0	0.0214002
AMER1	ENSG00000184675	15.4417	0.024869	0.190956	0.130234	0.896381	0.986014	15.6026	15.3175
AMER2	ENSG00000165566	0.160846	0.803015	1.17602	0.682823	0.494719	0.986014	0.286676	0.0637143
AMER3	ENSG00000178171	0.114949	0.126347	1.80988	0.0698093	0.944345	0.986014	0.118955	0.111856
AMH	ENSG00000104899	4.7514	-0.0813049	0.248673	-0.326956	0.743701	0.986014	4.60458	4.86474
AMIGO3	ENSG00000176020	0.172091	1.19101	2.75805	0.431831	0.665864	0.986014	0.351026	0.0339649
AMMECR1LP1	ENSG00000233273	0.0179301	0.376593	2.95046	0.127639	0.898435	0.986014	0.0265482	0.0112776
AMN1	ENSG00000151743	421.523	0.0127105	0.0816345	0.1557	0.876269	0.986014	428.192	416.375
AMT	ENSG00000145020	4.41765	-0.12565	0.229284	-0.54801	0.583685	0.986014	4.26111	4.5385
AMY1A	ENSG00000237763	0.128188	0.26471	1.62858	0.162541	0.87088	0.986014	0.123654	0.131687
AMY1B	ENSG00000174876	0.014808	0.420489	2.95046	0.142516	0.886672	0.986014	0.0247922	0.00710087
AMY2A	ENSG00000243480	0.1257	0.379979	1.63768	0.232022	0.816521	0.986014	0.131748	0.121031
AMY2B	ENSG00000240038	215.783	0.0134929	0.165697	0.0814309	0.935099	0.986014	215.848	215.732
AMYP1	ENSG00000227408	0.025221	0.358985	2.95046	0.121671	0.90316	0.986014	0.0226014	0.0272432
ANAPC1	ENSG00000153107	73.4015	-0.0356995	0.123428	-0.289234	0.772402	0.986014	71.5371	74.8407
ANAPC15P1	ENSG00000231619	0.00719591	0.472031	2.95047	0.159985	0.872893	0.986014	0.0165179	0
ANAPC15P2	ENSG00000232601	0.0108442	0.475123	2.95047	0.161033	0.872068	0.986014	0.0248924	0
ANAPC1P1	ENSG00000233673	0.438586	-0.0533702	0.578065	-0.0923257	0.926439	0.986014	0.412106	0.459027
ANAPC1P3	ENSG00000230395	0.216928	-0.681223	1.04471	-0.652067	0.514358	0.986014	0.024553	0.365428
ANAPC1P6	ENSG00000235486	0.0229469	0.507697	2.95047	0.172073	0.86338	0.986014	0.0397942	0.00994205
ANG	ENSG00000214274	1.3931	0.184241	0.42861	0.429857	0.6673	0.986014	1.52158	1.29393
ANGPTL3	ENSG00000132855	0.117047	0.260935	1.64368	0.158751	0.873865	0.986014	0.0870948	0.140167
ANGPTL5	ENSG00000187151	0.063796	0.560481	2.39547	0.233976	0.815004	0.986014	0.0927259	0.0414642
ANGPTL6	ENSG00000130812	4.99146	-0.0246966	0.23201	-0.106446	0.915228	0.986014	4.89817	5.06347
ANGPTL7	ENSG00000171819	1.10316	0.258049	0.491115	0.525434	0.599282	0.986014	1.22194	1.01147
ANHX	ENSG00000227059	0.0552503	0.33301	2.95045	0.112868	0.910135	0.986014	0.063031	0.0492441
ANK1	ENSG00000029534	12.0407	-0.033203	0.201183	-0.165039	0.868914	0.986014	11.7637	12.2546
ANK2-AS1	ENSG00000248152	0.0718183	0.436092	2.34369	0.18607	0.85239	0.986014	0.104572	0.0465346
ANK3-DT	ENSG00000254271	0.079309	0.742359	2.58379	0.287315	0.773872	0.986014	0.152392	0.0228938
ANKEF1	ENSG00000132623	6.09252	-0.0634014	0.242543	-0.261403	0.793782	0.986014	5.78419	6.33052
ANKHD1-DT	ENSG00000249637	7.90891	0.0291874	0.170529	0.171158	0.864099	0.986014	8.04075	7.80713
ANKH-DT	ENSG00000272057	0.14074	1.12669	1.75221	0.643009	0.520218	0.986014	0.291226	0.0245756
ANKMY2	ENSG00000106524	190.723	-0.0396311	0.0693169	-0.571738	0.567499	0.986014	188.338	192.564
ANKRD1	ENSG00000148677	0.0955844	0.467	1.67841	0.27824	0.780828	0.986014	0.122025	0.0751742
ANKRD11P1	ENSG00000234429	0.132067	0.241981	1.12686	0.21474	0.82997	0.986014	0.125758	0.136937
ANKRD11P2	ENSG00000231686	1.22192	-0.237355	0.348521	-0.681036	0.495849	0.986014	1.08205	1.32989
ANKRD12	ENSG00000101745	10413.6	-0.0239873	0.0660871	-0.362964	0.716632	0.986014	10339.5	10470.9
ANKRD18CP	ENSG00000159712	0.115857	0.603185	1.64355	0.367002	0.713617	0.986014	0.154637	0.0859218
ANKRD20A1	ENSG00000260691	0.488605	-0.171063	0.728235	-0.234901	0.814285	0.986014	0.446552	0.521066
ANKRD20A10P	ENSG00000226695	0.00468771	0.471419	2.95047	0.159778	0.873056	0.986014	0.0107604	0
ANKRD20A17P	ENSG00000251056	0.32809	0.145982	0.835262	0.174774	0.861257	0.986014	0.34379	0.31597
ANKRD20A18P	ENSG00000249493	0.00318228	0.357436	2.95047	0.121146	0.903576	0.986014	0	0.00563878
ANKRD20A19P	ENSG00000196593	0.0115655	0.474513	2.95047	0.160826	0.87223	0.986014	0.0265482	0
ANKRD20A21P	ENSG00000277112	0.111668	0.506397	1.79601	0.281957	0.777976	0.986014	0.145109	0.085854
ANKRD20A2P	ENSG00000183148	0.0098213	0.366853	2.95046	0.124337	0.901048	0.986014	0	0.0174027
ANKRD20A3P	ENSG00000276203	0.124774	0.910599	1.62193	0.56143	0.574504	0.986014	0.252057	0.0265203
ANKRD20A6P	ENSG00000274502	0.0320909	0.434735	2.95046	0.147345	0.88286	0.986014	0.0443644	0.0226166
ANKRD20A7P	ENSG00000236816	0.519537	-0.336279	0.718771	-0.467853	0.63989	0.986014	0.42412	0.593192
ANKRD20A8P	ENSG00000229089	0.0390481	0.549996	2.95047	0.18641	0.852124	0.986014	0.0718076	0.0137601
ANKRD20A9P	ENSG00000206192	0.0576066	0.237003	2.75263	0.0861006	0.931386	0.986014	0.026083	0.0819406
ANKRD26P1	ENSG00000261239	0.24092	-0.317588	0.855038	-0.371432	0.710316	0.986014	0.143766	0.315915
ANKRD26P3	ENSG00000237636	0.160413	0.581764	1.47544	0.3943	0.69336	0.986014	0.215024	0.118257
ANKRD26P4	ENSG00000229427	0.426867	0.0759224	0.608043	0.124864	0.900632	0.986014	0.442273	0.414974
ANKRD29	ENSG00000154065	0.263069	0.18825	0.845444	0.222665	0.823796	0.986014	0.260708	0.264892
ANKRD30BL	ENSG00000163046	0.201031	0.95859	1.54646	0.619861	0.535349	0.986014	0.374572	0.0670696
ANKRD30BP1	ENSG00000175302	0.00922515	0.355147	2.95046	0.12037	0.90419	0.986014	0	0.0163463
ANKRD30BP2	ENSG00000224309	0.183796	0.67657	1.35102	0.500785	0.616522	0.986014	0.242124	0.13877
ANKRD34A	ENSG00000272031	8.63899	0.069884	0.15114	0.462381	0.643808	0.986014	8.8752	8.45665
ANKRD34C	ENSG00000235711	0.0124271	0.358438	2.95046	0.121485	0.903307	0.986014	0	0.0220199
ANKRD34C-AS1	ENSG00000259234	0.149629	0.179559	1.05148	0.170767	0.864407	0.986014	0.127304	0.166863
ANKRD40CL	ENSG00000167117	0.226519	0.148904	0.982492	0.151558	0.879536	0.986014	0.198829	0.247893
ANKRD45	ENSG00000183831	0.171985	1.05697	1.59583	0.662331	0.507759	0.986014	0.298145	0.074598
ANKRD49P2	ENSG00000225349	0.0682615	0.386228	2.36976	0.162982	0.870533	0.986014	0.0736931	0.0640687
ANKRD49P3	ENSG00000248616	0.0094982	0.354669	2.95047	0.120208	0.904319	0.986014	0	0.0168301
ANKRD53	ENSG00000144031	3.91346	0.0240868	0.254652	0.0945871	0.924643	0.986014	4.04331	3.81324
ANKRD60	ENSG00000124227	0.224987	0.678138	1.01913	0.665409	0.505789	0.986014	0.286094	0.177816
ANKRD62P1	ENSG00000259271	0.141254	0.413694	1.38568	0.298549	0.765284	0.986014	0.168261	0.120407
ANKRD63	ENSG00000230778	0.91134	0.106406	0.461668	0.230482	0.817718	0.986014	0.97036	0.86578
ANKRD65-AS1	ENSG00000225905	0.0294253	0.262051	2.95045	0.0888174	0.929227	0.986014	0	0.0521395
ANKRD7	ENSG00000106013	0.294572	-0.335252	0.998574	-0.335731	0.737074	0.986014	0.242152	0.335036
ANKS4B	ENSG00000175311	0.283639	0.541618	0.789946	0.685639	0.492941	0.986014	0.346351	0.23523
ANO1	ENSG00000131620	0.19153	0.31903	1.32952	0.23996	0.810362	0.986014	0.22025	0.16936
ANO2	ENSG00000047617	0.718095	0.314512	0.510563	0.61601	0.537888	0.986014	0.806296	0.650011
ANO3-AS1	ENSG00000254819	0.00853791	0.354461	2.95047	0.120137	0.904374	0.986014	0	0.0151286
ANO4	ENSG00000151572	0.0558311	0.418034	2.95045	0.141685	0.887329	0.986014	0.0515474	0.0591378
ANO6	ENSG00000177119	278.85	-0.0420384	0.0897156	-0.468574	0.639374	0.986014	270.19	285.535
ANOS2P	ENSG00000241859	1.57626	0.459486	1.22726	0.3744	0.708107	0.986014	0.548299	2.36977
ANP32BP3	ENSG00000259461	0.0101905	0.306874	2.95046	0.104009	0.917162	0.986014	0	0.0180569
ANXA10	ENSG00000109511	0.400286	0.528183	0.831468	0.635242	0.525271	0.986014	0.541467	0.291303
ANXA13	ENSG00000104537	0.0450635	0.398314	2.95045	0.135001	0.892611	0.986014	0.0527868	0.0391016
ANXA2P1	ENSG00000213406	0.053613	0.255129	2.79078	0.0914184	0.92716	0.986014	0.0426339	0.0620881
ANXA3	ENSG00000138772	9683.93	0.020006	0.103939	0.192478	0.847368	0.986014	9754.18	9629.7
ANXA8	ENSG00000265190	0.624747	0.176056	0.671373	0.262232	0.793143	0.986014	0.585212	0.655265
ANXA8L1	ENSG00000264230	0.493924	-0.179035	0.738562	-0.24241	0.808462	0.986014	0.411385	0.557638
AOX1	ENSG00000138356	2.46948	0.222338	0.391218	0.568323	0.569816	0.986014	2.70275	2.28942
AOX3P	ENSG00000244301	0.242227	0.130678	1.27695	0.102336	0.91849	0.986014	0.258197	0.229899
AP1B1P1	ENSG00000234479	0.0077656	0.355274	2.95047	0.120413	0.904156	0.986014	0	0.0137601
AP1M2P1	ENSG00000227534	0.0464554	0.576313	2.95046	0.19533	0.845135	0.986014	0.0807689	0.0199678
AP1S2P1	ENSG00000226046	0.0124271	0.358438	2.95046	0.121485	0.903307	0.986014	0	0.0220199
AP3B2	ENSG00000103723	230.76	-0.466225	1.26218	-0.36938	0.711845	0.986014	249.567	216.242
AP4S1	ENSG00000100478	92.3104	0.00898174	0.0578103	0.155366	0.876533	0.986014	92.6659	92.036
APELA	ENSG00000248329	0.0330802	0.261418	2.95044	0.088603	0.929397	0.986014	0.0107604	0.0503094
API5P1	ENSG00000234558	0.481993	0.0380418	0.591897	0.0642709	0.948754	0.986014	0.474832	0.487521
APLNR	ENSG00000134817	0.0998642	0.429673	1.84273	0.233172	0.815628	0.986014	0.126728	0.0791268
APOA4	ENSG00000110244	0.0279529	0.283331	2.95045	0.0960298	0.923497	0.986014	0.0236885	0.0312447
APOA5	ENSG00000110243	0.120616	0.891621	1.62838	0.547549	0.584001	0.986014	0.23305	0.0338258
APOB	ENSG00000084674	0.20624	0.366892	0.829477	0.442317	0.65826	0.986014	0.238155	0.181603
APOBEC1	ENSG00000111701	0.0105166	0.47362	2.95047	0.160523	0.872469	0.986014	0.0241403	0
APOBEC2	ENSG00000124701	11.538	-0.0653403	0.160397	-0.407365	0.68374	0.986014	11.1745	11.8187
APOC1	ENSG00000130208	0.151491	0.527365	1.4787	0.356642	0.72136	0.986014	0.238448	0.0843659
APOC1P1	ENSG00000214855	0.0397527	0.316992	2.95045	0.107438	0.914441	0.986014	0.0241069	0.0518302
APOC3	ENSG00000110245	0.133912	0.126596	1.28639	0.0984115	0.921606	0.986014	0.100017	0.160077
APOC4	ENSG00000267467	0.0445378	0.467304	2.95042	0.158386	0.874153	0.986014	0.0803203	0.0169163
APOC4-APOC2	ENSG00000224916	0.0666021	0.227247	2.67149	0.0850635	0.932211	0.986014	0.0426339	0.0851038
APOH	ENSG00000091583	0.0807031	0.270781	1.88939	0.143317	0.88604	0.986014	0.073545	0.0862286
APOL4	ENSG00000100336	12.4715	0.112401	0.221705	0.506983	0.612167	0.986014	13.0781	12.0033
APOL5	ENSG00000128313	0.31013	-0.107892	1.06991	-0.100842	0.919676	0.986014	0.303747	0.315057
APOL6	ENSG00000221963	9941.92	0.0465392	0.169369	0.274781	0.783485	0.986014	10167.3	9767.9
APONP	ENSG00000274823	0.0178059	0.552611	2.95047	0.187296	0.851429	0.986014	0.0408726	0
APOOL	ENSG00000155008	25.7372	0.0272654	0.142682	0.191091	0.848454	0.986014	25.607	25.8378
APOOP1	ENSG00000270560	0.026893	0.371987	2.95046	0.126077	0.899671	0.986014	0.0267038	0.027039
APOOP4	ENSG00000248122	0.0625485	0.40687	2.70975	0.15015	0.880646	0.986014	0.0677705	0.0585175
APOOP5	ENSG00000260240	0.0184179	0.302583	2.95045	0.102555	0.918316	0.986014	0	0.0326352
APP-DT	ENSG00000273492	0.119396	0.55647	1.50205	0.370473	0.71103	0.986014	0.148214	0.0971507
APRG1	ENSG00000198590	17.6334	0.0157618	0.142987	0.110232	0.912225	0.986014	17.8682	17.4522
AQP1	ENSG00000240583	0.186786	0.742561	1.15893	0.640732	0.521697	0.986014	0.29099	0.106347
AQP10	ENSG00000143595	0.271192	0.237407	0.83086	0.285737	0.77508	0.986014	0.281622	0.263141
AQP11	ENSG00000178301	1.4159	0.300184	0.45566	0.65879	0.510031	0.986014	1.59444	1.27808
AQP12A	ENSG00000184945	0.0088843	0.469878	2.95047	0.159255	0.873468	0.986014	0.0203935	0
AQP12B	ENSG00000185176	0.0520107	0.457839	2.81159	0.16284	0.870644	0.986014	0.0560243	0.0489124
AQP3	ENSG00000165272	48.6827	0.138951	0.245737	0.565443	0.571772	0.986014	52.6465	45.6229
AQP4	ENSG00000171885	0.0100596	0.358449	2.95047	0.121489	0.903304	0.986014	0	0.0178249
AQP5	ENSG00000161798	0.101275	0.505014	1.67445	0.3016	0.762957	0.986014	0.115469	0.0903186
AQP5-AS1	ENSG00000257588	0.0354204	0.438754	2.95046	0.148707	0.881785	0.986014	0.0490208	0.0249218
AQP7P1	ENSG00000186466	0.263083	0.476609	0.94148	0.506234	0.612693	0.986014	0.266057	0.260787
AQP7P2	ENSG00000181997	0.0297177	0.468184	2.95029	0.158691	0.873912	0.986014	0.0215208	0.036045
AQP7P4	ENSG00000176115	0.00846943	0.354988	2.95047	0.120316	0.904233	0.986014	0	0.0150072
AR	ENSG00000169083	1.14459	-0.261983	0.434186	-0.603389	0.54625	0.986014	1.02613	1.23603
ARAFP1	ENSG00000231264	0.0108442	0.475123	2.95047	0.161033	0.872068	0.986014	0.0248924	0
ARF1P1	ENSG00000219807	0.011986	0.355354	2.95047	0.12044	0.904135	0.986014	0	0.0212383
ARF1P3	ENSG00000253885	0.104544	0.671274	2.95047	0.227514	0.820024	0.986014	0.232672	0.00563878
ARF4P3	ENSG00000214051	0.019282	0.423127	2.95046	0.14341	0.885966	0.986014	0.0220045	0.0171805
ARF4P4	ENSG00000231222	0.0299403	0.369024	2.95046	0.125074	0.900465	0.986014	0.0204363	0.0372768
ARGFXP1	ENSG00000240058	0.0150007	0.418861	2.95046	0.141965	0.887108	0.986014	0.0247922	0.00744232
ARGLU1	ENSG00000134884	3950.52	-0.0808267	0.126008	-0.641442	0.521236	0.986014	3804.71	4063.07
ARHGAP10	ENSG00000071205	19.2804	0.0675997	0.223133	0.302958	0.761922	0.986014	19.9785	18.7415
ARHGAP11B-DT	ENSG00000247728	0.327636	-0.547263	0.843372	-0.648899	0.516404	0.986014	0.193811	0.430939
ARHGAP15	ENSG00000075884	7903.71	-0.0105544	0.0709948	-0.148665	0.881818	0.986014	7890.62	7913.82
ARHGAP16P	ENSG00000258894	0.0129203	0.352302	2.95046	0.119406	0.904954	0.986014	0	0.0228938
ARHGAP17	ENSG00000140750	804.458	-0.00803656	0.0643819	-0.124826	0.900661	0.986014	803.728	805.021
ARHGAP22-IT1	ENSG00000248682	0.02538	0.258272	2.95045	0.0875366	0.930245	0.986014	0	0.0449716
ARHGAP27P1-BPTFP1-KPNA2P3	ENSG00000215769	95.9359	0.106833	0.161772	0.660391	0.509003	0.986014	99.6146	93.0962
ARHGAP27P2	ENSG00000267472	0.379712	-0.113801	0.815364	-0.13957	0.888999	0.986014	0.318876	0.426673
ARHGAP28	ENSG00000088756	0.359772	0.344079	0.587671	0.585496	0.558214	0.986014	0.394465	0.332991
ARHGAP29-AS1	ENSG00000226835	0.0427322	0.487327	2.92885	0.166389	0.867851	0.986014	0.0568088	0.0318661
ARHGAP42-AS1	ENSG00000248027	0.02216	0.486112	2.95046	0.164758	0.869135	0.986014	0.0318309	0.0146948
ARHGAP42P2	ENSG00000231147	0.0169845	0.415446	2.95046	0.140807	0.888022	0.986014	0.0236885	0.0118095
ARHGAP42P3	ENSG00000235759	0.0170758	0.30056	2.95046	0.101869	0.918861	0.986014	0	0.0302571
ARHGAP42P4	ENSG00000258080	0.0233531	0.425483	2.95046	0.144209	0.885335	0.986014	0.025708	0.0215353
ARHGAP44	ENSG00000006740	1.7818	-0.102306	0.357234	-0.286385	0.774583	0.986014	1.72874	1.82276
ARHGAP8	ENSG00000241484	0.342827	0.472484	0.72325	0.65328	0.513576	0.986014	0.390548	0.305989
ARHGEF15	ENSG00000198844	0.149927	0.442877	1.27324	0.347834	0.727965	0.986014	0.183502	0.12401
ARHGEF17	ENSG00000110237	154.861	-0.15397	0.229358	-0.67131	0.502023	0.986014	147.97	160.181
ARHGEF19	ENSG00000142632	14.6557	0.0613329	0.178667	0.34328	0.731388	0.986014	15.0205	14.374
ARHGEF26-AS1	ENSG00000243069	0.12235	0.473958	1.63034	0.290712	0.771272	0.986014	0.161297	0.0922864
ARHGEF33	ENSG00000214694	1.8026	0.146365	0.333444	0.43895	0.660698	0.986014	1.89905	1.72815
ARHGEF38-IT1	ENSG00000249885	0.0116333	0.472404	2.95047	0.160111	0.872793	0.986014	0.0267038	0
ARHGEF3-AS1	ENSG00000240198	0.030373	0.365992	2.95046	0.124046	0.901279	0.986014	0.0305236	0.0302568
ARHGEF4-AS1	ENSG00000233221	0.0626692	0.33901	2.4046	0.140984	0.887883	0.986014	0.061482	0.0635856
ARHGEF7	ENSG00000102606	1041.5	-0.0294491	0.0445116	-0.661605	0.508224	0.986014	1028.42	1051.6
ARHGEF7-AS2	ENSG00000235875	0.0127789	0.352343	2.95046	0.119419	0.904943	0.986014	0	0.0226432
ARHGEF7-IT1	ENSG00000233644	0.0177932	0.271728	2.95045	0.0920971	0.926621	0.986014	0	0.0315283
ARHGEF9-IT1	ENSG00000231729	0.115854	0.844052	1.97282	0.42784	0.668767	0.986014	0.216117	0.0384578
ARID3BP1	ENSG00000227288	5.42865	-0.110409	0.216668	-0.509576	0.610348	0.986014	5.22337	5.58711
ARL14	ENSG00000179674	0.0720747	0.32958	2.10895	0.156277	0.875815	0.986014	0.0472289	0.091254
ARL14EP-DT	ENSG00000254532	0.00985946	0.474187	2.95047	0.160715	0.872318	0.986014	0.022632	0
ARL14EPL	ENSG00000268223	0.524571	0.450216	0.7757	0.5804	0.561645	0.986014	0.573834	0.486543
ARL2BPP5	ENSG00000254351	0.0129203	0.352302	2.95046	0.119406	0.904954	0.986014	0	0.0228938
ARL2BPP6	ENSG00000248355	0.0341414	0.311176	2.95045	0.105468	0.916005	0.986014	0.025708	0.0406513
ARL2BPP7	ENSG00000230418	0.00318228	0.357436	2.95047	0.121146	0.903576	0.986014	0	0.00563878
ARL2-SNX15	ENSG00000273003	0.155698	0.682674	1.18529	0.575955	0.564646	0.986014	0.222669	0.104002
ARL4AP1	ENSG00000122872	0.0180293	0.532785	2.95047	0.180576	0.8567	0.986014	0.0413855	0
ARL4AP3	ENSG00000228291	0.0309474	0.189385	2.95045	0.0641885	0.94882	0.986014	0	0.0548366
ARL5AP2	ENSG00000236818	0.0201566	0.421217	2.95046	0.142763	0.886477	0.986014	0.0247922	0.0165783
ARL5AP3	ENSG00000228431	0.140874	0.0926378	1.37893	0.067181	0.946438	0.986014	0.0868289	0.182593
ARL5AP4	ENSG00000224806	0.0702712	0.63943	2.35731	0.271254	0.786196	0.986014	0.134939	0.020352
ARL5AP5	ENSG00000232332	0.0663456	0.368889	2.9504	0.12503	0.9005	0.986014	0.052166	0.0772912
ARL5C	ENSG00000141748	0.0436096	0.550773	2.95047	0.186673	0.851917	0.986014	0.080404	0.0152069
ARL6IP1P3	ENSG00000255014	0.33936	-0.275481	0.738484	-0.373037	0.709121	0.986014	0.256213	0.403543
ARL8B	ENSG00000134108	1991.73	0.0456163	0.0663289	0.687729	0.491624	0.986014	2029.86	1962.3
ARL9	ENSG00000196503	0.635534	-0.0712566	0.515521	-0.138222	0.890065	0.986014	0.640165	0.631959
ARLNC1	ENSG00000260896	0.109364	0.359059	1.79964	0.199517	0.841858	0.986014	0.111586	0.107649
ARMC10P1	ENSG00000178660	3.14049	-0.106284	0.286011	-0.371609	0.710184	0.986014	2.99898	3.24973
ARMC12	ENSG00000157343	4.19906	-0.180766	0.263709	-0.685474	0.493045	0.986014	3.81583	4.4949
ARMC3	ENSG00000165309	0.70783	-0.0936866	0.493379	-0.189888	0.849397	0.986014	0.703158	0.711436
ARMC8P1	ENSG00000225254	0.035165	0.482924	2.95046	0.163678	0.869985	0.986014	0.0592432	0.0165783
ARMCX2	ENSG00000184867	6.48231	-0.12353	0.233123	-0.529891	0.596187	0.986014	6.06529	6.80422
ARMCX5	ENSG00000125962	25.0306	0.0208192	0.145174	0.143409	0.885967	0.986014	25.1244	24.9581
ARMCX5-GPRASP2	ENSG00000286237	0.0108442	0.475123	2.95047	0.161033	0.872068	0.986014	0.0248924	0
ARMCX7P	ENSG00000204072	0.0450166	0.266273	2.89662	0.0919254	0.926757	0.986014	0.0296866	0.0568502
ARMS2	ENSG00000254636	0.0153963	0.412969	2.95046	0.139967	0.888686	0.986014	0.0203935	0.0115388
ARNILA	ENSG00000235072	3.41201	0.107116	0.262611	0.407888	0.683356	0.986014	3.52672	3.32346
ARNTL	ENSG00000133794	3060.12	-0.0460034	0.0889895	-0.516953	0.605189	0.986014	2986.46	3116.98
ARNTL2-AS1	ENSG00000245311	0.153322	0.122156	1.48032	0.0825204	0.934233	0.986014	0.139995	0.16361
ARPC1BP1	ENSG00000213081	0.355024	0.525816	0.910678	0.57739	0.563676	0.986014	0.491412	0.249742
ARPC3	ENSG00000111229	23129	-0.0190079	0.0627239	-0.303041	0.761858	0.986014	23073.4	23171.9
ARPC3P2	ENSG00000238137	1.0521	0.165204	0.363547	0.454423	0.649525	0.986014	1.11633	1.00252
ARPC3P4	ENSG00000256898	0.898224	-0.177302	0.41409	-0.428173	0.668525	0.986014	0.822752	0.956482
ARPC4-TTLL3	ENSG00000250151	0.257001	0.436563	0.986523	0.442526	0.658108	0.986014	0.286931	0.233896
ARPIN	ENSG00000242498	72.0598	0.0318841	0.14353	0.222142	0.824203	0.986014	72.822	71.4714
ARPP19P1	ENSG00000231228	0.0930441	0.4355	2.24703	0.193811	0.846324	0.986014	0.119765	0.0724173
ARPP19P2	ENSG00000204637	0.135607	0.40411	1.37994	0.292846	0.76964	0.986014	0.173185	0.106599
ARPP21-AS1	ENSG00000230830	0.0108442	0.475123	2.95047	0.161033	0.872068	0.986014	0.0248924	0
ARRDC2	ENSG00000105643	1796.63	0.0339984	0.107471	0.316351	0.751736	0.986014	1833.91	1767.85
ARRDC4	ENSG00000140450	1791.29	-0.140112	0.229408	-0.610752	0.541364	0.986014	1714.04	1850.93
ARSDP1	ENSG00000225117	0.0511169	0.192776	2.82385	0.0682671	0.945573	0.986014	0.0266159	0.07003
ARSF	ENSG00000062096	0.159687	0.3	1.26648	0.236877	0.812752	0.986014	0.178781	0.144947
ARSG	ENSG00000141337	1364.23	-0.00583433	0.0481443	-0.121184	0.903545	0.986014	1365.31	1363.4
ARSH	ENSG00000205667	0.273673	0.746687	1.25239	0.596211	0.551035	0.986014	0.342886	0.220245
ARSI	ENSG00000183876	0.0691887	0.779259	2.95037	0.264123	0.791685	0.986014	0.139862	0.0146335
ARSJ	ENSG00000180801	0.244678	0.287347	1.08641	0.264491	0.791402	0.986014	0.254634	0.236993
ARSL	ENSG00000157399	0.517545	0.543614	0.805907	0.674538	0.49997	0.986014	0.771203	0.321739
ARSLP1	ENSG00000224060	0.00735574	0.354049	2.95046	0.119998	0.904485	0.986014	0	0.0130339
ART2BP	ENSG00000237408	0.00318228	0.357436	2.95047	0.121146	0.903576	0.986014	0	0.00563878
ART2P	ENSG00000238048	0.0140631	0.574765	2.95041	0.194808	0.845543	0.986014	0.0322812	0
ART4	ENSG00000111339	0.217353	0.520416	0.968063	0.537585	0.590864	0.986014	0.271092	0.175871
ARVCF	ENSG00000099889	12.8925	0.0252053	0.180557	0.139597	0.888978	0.986014	12.8047	12.9602
ARX	ENSG00000004848	0.32611	0.558523	0.836227	0.667909	0.504192	0.986014	0.414255	0.258068
AS3MT	ENSG00000214435	2.37825	0.207951	0.402037	0.517244	0.604986	0.986014	2.52875	2.26208
ASAH2B	ENSG00000204147	2.17803	0.0928856	0.316334	0.293632	0.769039	0.986014	2.3134	2.07353
ASAP2	ENSG00000151693	5.7766	0.0850137	0.185944	0.457201	0.647527	0.986014	5.86271	5.71013
ASB10	ENSG00000146926	0.0560559	0.616922	2.76449	0.223159	0.823411	0.986014	0.109717	0.0146335
ASB12	ENSG00000198881	0.150519	0.227109	1.12542	0.2018	0.840073	0.986014	0.132796	0.1642
ASB15	ENSG00000146809	0.196361	0.258673	0.986482	0.262218	0.793153	0.986014	0.168674	0.217734
ASB15-AS1	ENSG00000230442	0.0109179	0.470839	2.95047	0.159581	0.873211	0.986014	0.0250616	0
ASB17	ENSG00000154007	0.0116333	0.472404	2.95047	0.160111	0.872793	0.986014	0.0267038	0
ASB18	ENSG00000182177	0.137513	0.412124	1.60001	0.257575	0.796735	0.986014	0.190225	0.0968238
ASB4	ENSG00000005981	0.0222925	0.370249	2.95046	0.125489	0.900137	0.986014	0.0107604	0.0311945
ASCL1	ENSG00000139352	0.0620778	0.685457	2.71026	0.252912	0.800336	0.986014	0.12641	0.0124181
ASCL3	ENSG00000176009	0.0347697	0.485145	2.95047	0.16443	0.869393	0.986014	0.0610472	0.0144854
ASCL4	ENSG00000187855	0.0944515	0.376869	2.2488	0.167587	0.866908	0.986014	0.0854491	0.101401
ASDURF	ENSG00000286053	0.0339138	0.270694	2.95044	0.0917469	0.926899	0.986014	0.0198971	0.0447337
ASH1L	ENSG00000116539	4652.44	-0.0148104	0.0582757	-0.254144	0.799384	0.986014	4624.34	4674.13
ASH1L-IT1	ENSG00000227773	2.45041	0.146899	0.315959	0.464931	0.641981	0.986014	2.60801	2.32875
ASH2LP2	ENSG00000237428	0.0294896	0.225126	2.95044	0.0763026	0.939178	0.986014	0	0.0522535
ASH2LP3	ENSG00000225724	0.141582	0.807389	1.48513	0.543648	0.586684	0.986014	0.223931	0.078014
ASIC2	ENSG00000108684	1.37664	0.184548	0.665963	0.277115	0.781692	0.986014	1.57819	1.22105
ASIC4	ENSG00000072182	0.264545	0.210261	1.06247	0.197899	0.843124	0.986014	0.277	0.25493
ASIC5	ENSG00000256394	0.033657	0.307359	2.95045	0.104173	0.917032	0.986014	0.0241403	0.0410033
ASIP	ENSG00000101440	0.322582	-0.41924	0.619687	-0.676535	0.498701	0.986014	0.223053	0.399411
ASNSP1	ENSG00000248498	0.0410085	0.631013	2.9504	0.213874	0.830645	0.986014	0.0868284	0.00563878
ASNSP3	ENSG00000236554	0.0143621	0.535152	2.95047	0.181379	0.85607	0.986014	0.0329676	0
ASNSP6	ENSG00000267333	0.0879854	0.55997	2.54168	0.220315	0.825626	0.986014	0.147898	0.0417367
ASPA	ENSG00000108381	0.0681593	0.277455	2.67275	0.103809	0.917321	0.986014	0.0481368	0.0836154
ASPN	ENSG00000106819	0.133351	0.30307	1.62863	0.186089	0.852375	0.986014	0.129668	0.136194
ASS1	ENSG00000130707	0.247411	0.271474	0.930302	0.291813	0.77043	0.986014	0.271091	0.229132
ASS1P10	ENSG00000215325	0.0273574	0.262176	2.95045	0.0888596	0.929194	0.986014	0	0.0484754
ASS1P11	ENSG00000225308	0.0241657	0.537538	2.95047	0.182187	0.855436	0.986014	0.0554713	0
ASS1P13	ENSG00000255353	0.0220653	0.414837	2.95046	0.140601	0.888185	0.986014	0.020992	0.0228938
ASS1P2	ENSG00000223922	0.273598	0.0834886	1.07051	0.0779892	0.937837	0.986014	0.283812	0.265713
ASS1P3	ENSG00000233947	0.0367245	0.310057	2.95046	0.105088	0.916306	0.986014	0.0267038	0.0444597
ASS1P4	ENSG00000213487	0.0115715	0.471747	2.95047	0.159889	0.872969	0.986014	0.0265618	0
ASS1P7	ENSG00000236893	0.0768879	0.80533	2.59617	0.3102	0.756409	0.986014	0.176493	0
ASS1P8	ENSG00000251418	0.0424106	0.487582	2.9504	0.16526	0.86874	0.986014	0.0900467	0.00563878
ASS1P9	ENSG00000217791	0.0503845	0.368249	2.95041	0.124813	0.900672	0.986014	0.0419839	0.0568691
ASTN1	ENSG00000152092	0.0412715	0.31041	2.95045	0.105208	0.916211	0.986014	0.0373751	0.0442792
ASTN2-AS1	ENSG00000229105	0.0553794	0.728553	2.95047	0.246927	0.804964	0.986014	0.127121	0
ASXL2	ENSG00000143970	3005.57	0.0287544	0.0742816	0.3871	0.698683	0.986014	3034.84	2982.98
ASXL3	ENSG00000141431	0.504945	0.214055	0.693688	0.308575	0.757645	0.986014	0.472162	0.53025
ASXL3-DT	ENSG00000267642	0.0191563	0.421879	2.95047	0.142987	0.8863	0.986014	0.0296216	0.0110777
ASZ1	ENSG00000154438	0.0652246	0.728178	2.38768	0.304973	0.760387	0.986014	0.133633	0.0124181
ATAD1	ENSG00000138138	567.11	0.0105527	0.0462826	0.228006	0.819641	0.986014	569.182	565.51
ATF1P1	ENSG00000219387	0.0109179	0.470839	2.95047	0.159581	0.873211	0.986014	0.0250616	0
ATF4P1	ENSG00000213338	0.610332	-0.267553	0.547319	-0.488842	0.624953	0.986014	0.557923	0.650789
ATF4P2	ENSG00000273041	0.463825	0.0818161	0.657539	0.124428	0.900977	0.986014	0.5082	0.42957
ATF6-DT	ENSG00000226889	0.259809	0.231509	0.858809	0.26957	0.787491	0.986014	0.253379	0.264773
ATG10-AS1	ENSG00000248192	0.172469	0.123261	1.3542	0.0910211	0.927476	0.986014	0.147546	0.191708
ATG10-IT1	ENSG00000236447	0.12386	0.354397	1.63465	0.216803	0.828362	0.986014	0.135245	0.115072
ATG12P1	ENSG00000266501	0.594233	0.254712	0.506902	0.502488	0.615324	0.986014	0.62195	0.572837
ATG16L2	ENSG00000168010	33705.2	-0.0804171	0.147744	-0.544299	0.586235	0.986014	32570.4	34581.2
ATG3P1	ENSG00000224357	0.00814944	0.352786	2.95046	0.11957	0.904824	0.986014	0	0.0144402
ATG4AP1	ENSG00000232735	0.0211853	0.422614	2.95045	0.143237	0.886103	0.986014	0.0241069	0.0189301
ATG4D	ENSG00000130734	615.73	0.00704275	0.0716346	0.098315	0.921682	0.986014	620.438	612.096
ATIC	ENSG00000138363	49.9855	-0.0178663	0.1871	-0.0954904	0.923925	0.986014	49.3388	50.4846
ATOH1	ENSG00000172238	0.0239504	0.260506	2.95045	0.0882937	0.929643	0.986014	0	0.0424383
ATOH7	ENSG00000179774	0.51066	0.265012	0.614789	0.431061	0.666424	0.986014	0.613241	0.431474
ATOH8	ENSG00000168874	94.3282	0.0627223	0.40326	0.155538	0.876397	0.986014	99.1644	90.595
ATP10B	ENSG00000118322	0.343735	0.366779	0.680272	0.539166	0.589773	0.986014	0.38892	0.308856
ATP11A-AS1	ENSG00000232684	14.0496	0.0158315	0.160105	0.0988818	0.921232	0.986014	14.0695	14.0343
ATP11B-DT	ENSG00000240063	2.90523	-0.0574019	0.300442	-0.191058	0.84848	0.986014	2.85712	2.94238
ATP12A	ENSG00000075673	0.116261	0.745336	1.79628	0.414932	0.678192	0.986014	0.207559	0.0457859
ATP13A4	ENSG00000127249	1.41999	0.209973	0.436331	0.481224	0.630357	0.986014	1.58752	1.29068
ATP13A4-AS1	ENSG00000225473	0.00946221	0.357306	2.95047	0.121101	0.903611	0.986014	0	0.0167664
ATP13A5	ENSG00000187527	0.120546	0.91375	2.16162	0.422716	0.672503	0.986014	0.234435	0.032631
ATP23	ENSG00000166896	97.574	-0.0283111	0.112977	-0.250593	0.802129	0.986014	96.2553	98.5919
ATP2A1-AS1	ENSG00000260442	0.189089	0.795632	1.17812	0.675338	0.499461	0.986014	0.322733	0.0859257
ATP2B2-IT1	ENSG00000236999	0.0109179	0.470839	2.95047	0.159581	0.873211	0.986014	0.0250616	0
ATP2B2-IT2	ENSG00000224771	0.0085821	0.356083	2.95046	0.120687	0.903939	0.986014	0	0.0152069
ATP2B3	ENSG00000067842	0.297385	-0.119011	0.798699	-0.149006	0.881549	0.986014	0.238909	0.342524
ATP2C1	ENSG00000017260	1105.38	-0.00693797	0.0389707	-0.17803	0.858699	0.986014	1101.1	1108.68
ATP5F1AP1	ENSG00000234861	3.24162	-0.119533	0.425158	-0.281148	0.778597	0.986014	3.21921	3.25892
ATP5F1AP2	ENSG00000227682	0.102183	0.283088	1.31598	0.215116	0.829677	0.986014	0.083281	0.116774
ATP5F1AP3	ENSG00000263232	0.445874	0.389089	0.632289	0.615365	0.538313	0.986014	0.502369	0.402264
ATP5F1AP4	ENSG00000258877	0.00768743	0.351776	2.95047	0.119227	0.905095	0.986014	0	0.0136216
ATP5F1AP8	ENSG00000234720	0.249523	0.356409	0.99307	0.358896	0.719673	0.986014	0.266629	0.236319
ATP5F1CP1	ENSG00000224004	0.243185	0.505699	1.00692	0.502222	0.615512	0.986014	0.308674	0.192633
ATP5IF1	ENSG00000130770	961.132	-0.0126733	0.086293	-0.146864	0.883239	0.986014	960.147	961.891
ATP5MC1P1	ENSG00000230157	0.0628299	0.282796	2.95039	0.0958505	0.923639	0.986014	0.0426006	0.0784454
ATP5MC1P5	ENSG00000227590	0.0127789	0.352343	2.95046	0.119419	0.904943	0.986014	0	0.0226432
ATP5MC1P6	ENSG00000214318	0.0115715	0.471747	2.95047	0.159889	0.872969	0.986014	0.0265618	0
ATP5MC2P1	ENSG00000225712	0.01547	0.423623	2.95047	0.143578	0.885834	0.986014	0.0282059	0.00563878
ATP5MC2P2	ENSG00000258401	0.026898	0.370813	2.95045	0.12568	0.899985	0.986014	0.0198971	0.0323022
ATP5MC2P4	ENSG00000228847	0.270842	-0.228659	0.76153	-0.300263	0.763977	0.986014	0.195825	0.328751
ATP5MFP2	ENSG00000228834	2.40306	-0.0594185	0.32253	-0.184226	0.853836	0.986014	2.34836	2.44529
ATP5MFP3	ENSG00000232851	0.0253728	0.374782	2.95046	0.127025	0.898921	0.986014	0.0436327	0.0112776
ATP5MFP5	ENSG00000256103	0.149407	0.372822	1.48631	0.250837	0.80194	0.986014	0.169199	0.134129
ATP5MF-PTCD1	ENSG00000248919	0.497653	0.0563757	0.63121	0.0893137	0.928833	0.986014	0.468082	0.520479
ATP5MGP2	ENSG00000232362	0.210013	0.0585219	0.833002	0.0702542	0.943991	0.986014	0.166335	0.243729
ATP5MGP3	ENSG00000249256	0.237886	0.45521	0.770149	0.591068	0.554475	0.986014	0.283627	0.202577
ATP5MGP4	ENSG00000225176	0.0714475	0.389826	2.34928	0.165934	0.868209	0.986014	0.0971348	0.0516188
ATP5MGP6	ENSG00000267376	0.0266529	0.596768	2.95043	0.202265	0.83971	0.986014	0.0611805	0
ATP5MGP7	ENSG00000267189	0.00710746	0.354299	2.95047	0.120082	0.904418	0.986014	0	0.0125939
ATP5MKP1	ENSG00000231549	0.424532	-0.213621	0.503237	-0.424494	0.671206	0.986014	0.335547	0.493222
ATP5PBP6	ENSG00000219806	0.129134	0.31632	1.38195	0.228894	0.818951	0.986014	0.144806	0.117037
ATP5PDP2	ENSG00000229184	0.226765	0.505941	0.88222	0.573486	0.566316	0.986014	0.294273	0.174654
ATP5PDP3	ENSG00000213954	0.0115855	0.352019	2.95047	0.11931	0.90503	0.986014	0	0.0205287
ATP5PFP1	ENSG00000237701	0.0762258	0.580299	2.32819	0.249249	0.803168	0.986014	0.112334	0.0483531
ATP5POP1	ENSG00000159186	0.0302676	0.19132	2.95044	0.0648446	0.948298	0.986014	0	0.0536321
ATP6AP1L	ENSG00000205464	4.32018	-0.0968843	0.246972	-0.392288	0.694845	0.986014	4.18994	4.42071
ATP6V0A4	ENSG00000105929	0.0700755	0.402833	2.35776	0.170855	0.864338	0.986014	0.085101	0.0584768
ATP6V0CP2	ENSG00000244142	0.100625	0.141867	1.83181	0.077446	0.938269	0.986014	0.0582758	0.133315
ATP6V0CP4	ENSG00000284138	0.675491	-0.119332	0.498062	-0.239593	0.810646	0.986014	0.63952	0.703257
ATP6V0E1P3	ENSG00000238038	0.0210331	0.538878	2.95047	0.182641	0.85508	0.986014	0.0482805	0
ATP6V0E1P4	ENSG00000227883	0.00666474	0.353361	2.95047	0.119765	0.90467	0.986014	0	0.0118095
ATP6V0E2-AS1	ENSG00000204934	2.09832	-0.254765	0.408679	-0.623387	0.53303	0.986014	1.94029	2.22031
ATP6V1B1-AS1	ENSG00000239322	0.00817491	0.35348	2.95046	0.119805	0.904638	0.986014	0	0.0144854
ATP6V1E1P2	ENSG00000266549	0.00974093	0.479022	2.95047	0.162354	0.871027	0.986014	0.0223599	0
ATP6V1E1P3	ENSG00000256293	1.90095	-0.151844	0.309233	-0.491033	0.623403	0.986014	1.78304	1.99196
ATP6V1G1P3	ENSG00000224662	0.0394699	0.312879	2.95045	0.106045	0.915547	0.986014	0.0236885	0.0516521
ATP6V1G1P5	ENSG00000270904	0.00666474	0.353361	2.95047	0.119765	0.90467	0.986014	0	0.0118095
ATP6V1G1P6	ENSG00000249372	0.382289	0.087293	0.64016	0.136361	0.891536	0.986014	0.399803	0.36877
ATP7B	ENSG00000123191	238.776	-0.0819736	0.119313	-0.687049	0.492052	0.986014	229.75	245.744
ATP7BP1	ENSG00000270855	0.00694378	0.351774	2.95046	0.119227	0.905096	0.986014	0	0.0123039
ATP8A2P2	ENSG00000229800	4.75815	0.0497619	0.227868	0.21838	0.827133	0.986014	4.81182	4.71672
ATP8A2P3	ENSG00000233963	0.264748	-0.482696	0.93908	-0.514009	0.607245	0.986014	0.114309	0.380876
ATRNL1	ENSG00000107518	0.349235	0.144193	1.02579	0.140567	0.888212	0.986014	0.370361	0.332928
ATRX	ENSG00000085224	6024.57	-0.00514106	0.0381434	-0.134782	0.892784	0.986014	6019.17	6028.75
ATXN10	ENSG00000130638	103.283	0.0287553	0.133352	0.215634	0.829273	0.986014	103.917	102.794
ATXN2L	ENSG00000168488	2085.44	0.012758	0.0653266	0.195296	0.845161	0.986014	2094.97	2078.08
ATXN3L	ENSG00000123594	0.161085	0.568381	1.46349	0.388374	0.697739	0.986014	0.224883	0.111838
ATXN8OS	ENSG00000230223	0.032847	0.497454	2.95047	0.168602	0.86611	0.986014	0.0556224	0.015266
AUNIP	ENSG00000127423	8.32523	0.123962	0.196212	0.631779	0.527531	0.986014	8.80339	7.95611
AURKAIP1	ENSG00000175756	3993.53	-0.0373898	0.0637157	-0.586822	0.557323	0.986014	3955.37	4022.98
AURKAP2	ENSG00000230165	0.011396	0.417722	2.95046	0.141579	0.887413	0.986014	0.0165179	0.00744232
AURKBP1	ENSG00000230948	0.0993631	0.583825	2.22813	0.262024	0.793303	0.986014	0.131891	0.0742536
AVPR1A	ENSG00000166148	0.180204	0.513664	1.34435	0.382091	0.702394	0.986014	0.246528	0.129007
AVPR1B-DT	ENSG00000226780	0.0114644	0.473091	2.95047	0.160344	0.87261	0.986014	0.0263161	0
AWAT1	ENSG00000204195	0.0462229	0.271381	2.55398	0.106258	0.915377	0.986014	0.040447	0.0506816
AWAT2	ENSG00000147160	0.0311334	0.484889	2.95046	0.164344	0.869461	0.986014	0.0520241	0.0150072
AZGP1	ENSG00000160862	0.0627196	0.686929	2.95044	0.232823	0.815899	0.986014	0.124372	0.0151286
AZIN2	ENSG00000142920	13.1311	0.0517189	0.157	0.32942	0.741839	0.986014	13.5177	12.8327
AZU1P1	ENSG00000270444	0.0260644	0.497168	2.95046	0.168505	0.866186	0.986014	0.0408726	0.0146335
B3GALNT1	ENSG00000169255	30.7165	0.0456895	0.186432	0.245074	0.806399	0.986014	31.6231	30.0166
B3GALT1	ENSG00000172318	0.378047	0.130328	0.661052	0.197153	0.843708	0.986014	0.404752	0.357432
B3GALT1-AS1	ENSG00000235335	0.0512239	0.263532	2.95044	0.0893194	0.928828	0.986014	0.0421409	0.0582354
B3GALT5	ENSG00000183778	0.0846308	0.155814	1.7062	0.0913221	0.927237	0.986014	0.0572948	0.105732
B3GALT5-AS1	ENSG00000184809	0.137352	0.644869	1.27347	0.506385	0.612586	0.986014	0.205294	0.0849062
B3GAT1-DT	ENSG00000255545	0.337384	-0.0933847	0.75212	-0.124162	0.901187	0.986014	0.285546	0.377399
B3GNT6	ENSG00000198488	0.104889	0.383957	1.53218	0.250595	0.802128	0.986014	0.11906	0.0939509
B4GALNT1	ENSG00000135454	0.165644	0.418886	1.11711	0.374973	0.70768	0.986014	0.171452	0.161162
B4GALT6	ENSG00000118276	25.6383	0.0585002	0.150932	0.387593	0.698317	0.986014	25.5784	25.6845
B9D1	ENSG00000108641	4.22349	0.0461211	0.25258	0.1826	0.855112	0.986014	4.33682	4.13601
BAALC-AS2	ENSG00000236939	0.214999	0.204286	1.18515	0.172371	0.863146	0.986014	0.218001	0.212682
BAD	ENSG00000002330	98.5733	0.0459276	0.0749001	0.613184	0.539754	0.986014	100.851	96.8151
BAG2	ENSG00000112208	17.6945	0.0415647	0.143545	0.289558	0.772154	0.986014	17.9837	17.4712
BAIAP3	ENSG00000007516	1608.68	0.048521	0.173929	0.27897	0.780268	0.986014	1641.14	1583.63
BAK1P1	ENSG00000175730	1.14667	-0.132885	0.366638	-0.362442	0.717022	0.986014	1.14066	1.15131
BAK1P2	ENSG00000236616	0.00420012	0.354053	2.95047	0.119999	0.904484	0.986014	0	0.00744232
BANCR	ENSG00000278910	0.0597874	0.578721	2.95042	0.196149	0.844494	0.986014	0.0978396	0.0304138
BANF1P2	ENSG00000230306	0.251699	0.243119	1.10096	0.220825	0.825229	0.986014	0.226605	0.27107
BANF1P4	ENSG00000223828	0.486185	0.225917	0.536763	0.420889	0.673836	0.986014	0.519708	0.460307
BANF1P5	ENSG00000225935	0.0315497	0.604825	2.95047	0.204993	0.837577	0.986014	0.0724208	0
BANF2	ENSG00000125888	0.0449875	0.25287	2.95042	0.0857063	0.9317	0.986014	0.020992	0.0635103
BARHL1	ENSG00000125492	0.0873382	0.884108	2.54728	0.347079	0.728532	0.986014	0.178761	0.0167664
BARHL2	ENSG00000143032	0.0394776	0.190408	2.95042	0.0645358	0.948544	0.986014	0	0.0699516
BARX1	ENSG00000131668	0.24749	0.602897	0.964962	0.624789	0.53211	0.986014	0.317111	0.193747
BARX1-DT	ENSG00000235601	0.0373153	0.604097	2.95047	0.204746	0.837771	0.986014	0.0856556	0
BASP1P1	ENSG00000230535	1.3644	0.109265	0.382314	0.285801	0.775031	0.986014	1.48102	1.27438
BAX	ENSG00000087088	2068.45	0.0273585	0.0636181	0.430042	0.667165	0.986014	2093.04	2049.47
BAZ2A	ENSG00000076108	21104.5	0.0124104	0.0493265	0.251597	0.801353	0.986014	21222.8	21013.1
BBOX1	ENSG00000129151	0.0648937	0.216298	2.95044	0.0733106	0.941559	0.986014	0.0305236	0.091425
BBOX1-AS1	ENSG00000254560	0.00728569	0.353315	2.95046	0.119749	0.904682	0.986014	0	0.0129097
BBS9	ENSG00000122507	108.79	0.0531174	0.0818814	0.648712	0.516525	0.986014	111.124	106.987
BCAN-AS1	ENSG00000272068	0.201128	0.409428	1.27	0.322386	0.747161	0.986014	0.242067	0.169526
BCAP31	ENSG00000185825	6380.85	-0.0335433	0.07289	-0.46019	0.64538	0.986014	6311.38	6434.48
BCAP31P2	ENSG00000260047	0.58713	-0.184571	0.531266	-0.347416	0.728278	0.986014	0.537092	0.625756
BCAR1	ENSG00000050820	3.07616	-0.185618	0.479389	-0.387198	0.69861	0.986014	2.83866	3.2595
BCAS1	ENSG00000064787	54.2487	0.0509226	0.165318	0.308029	0.758061	0.986014	55.35	53.3986
BCAS2P3	ENSG00000226670	0.0271025	0.375057	2.95047	0.127118	0.898847	0.986014	0.0267038	0.0274102
BCAS3	ENSG00000141376	1180.58	-0.00651486	0.0408095	-0.159641	0.873164	0.986014	1180.58	1180.59
BCHE	ENSG00000114200	0.0292888	0.201339	2.95045	0.0682401	0.945594	0.986014	0	0.0518977
BCL11A	ENSG00000119866	223.759	-0.0481862	0.103559	-0.465303	0.641715	0.986014	218.771	227.61
BCL2L10	ENSG00000137875	0.165122	-0.10837	1.12188	-0.0965965	0.923047	0.986014	0.0986368	0.216445
BCL2L12P1	ENSG00000248530	0.0132669	0.30434	2.95046	0.10315	0.917844	0.986014	0	0.023508
BCL7A	ENSG00000110987	40.732	-0.0975113	0.227231	-0.429129	0.667829	0.986014	39.0408	42.0374
BCL9P1	ENSG00000249238	0.0369756	0.320001	2.95045	0.108458	0.913632	0.986014	0.0265482	0.0450248
BCLAF3	ENSG00000173681	835.113	-0.0527902	0.0808733	-0.652752	0.513916	0.986014	814.047	851.374
BCO1	ENSG00000135697	0.0540872	0.736298	2.95043	0.249556	0.802931	0.986014	0.124155	0
BCORP1	ENSG00000215580	0.311019	0.404071	1.23746	0.326533	0.744021	0.986014	0.141157	0.44214
BCRP1	ENSG00000225098	0.193853	0.145374	1.34732	0.107898	0.914076	0.986014	0.167346	0.214314
BCRP4	ENSG00000215456	0.0298495	0.3724	2.95046	0.126218	0.89956	0.986014	0.0265618	0.0323874
BCRP5	ENSG00000235062	0.0950328	0.795323	2.23906	0.355204	0.722437	0.986014	0.184696	0.0258194
BCRP6	ENSG00000169662	0.0808713	0.683471	2.57904	0.26501	0.791002	0.986014	0.146495	0.0302141
BCRP8	ENSG00000236794	1.15908	0.209841	0.419166	0.500615	0.616642	0.986014	1.21283	1.11759
BDH2P1	ENSG00000232699	0.011986	0.355354	2.95047	0.12044	0.904135	0.986014	0	0.0212383
BDKRB1	ENSG00000100739	0.0246005	0.426506	2.95047	0.144556	0.885062	0.986014	0.0223599	0.0263301
BDKRB2	ENSG00000168398	0.363425	0.20971	0.965575	0.217187	0.828063	0.986014	0.343044	0.379157
BDNF	ENSG00000176697	0.397193	-0.079703	0.676297	-0.117852	0.906185	0.986014	0.384608	0.406909
BDNF-AS	ENSG00000245573	4.48039	0.0588694	0.206267	0.285404	0.775335	0.986014	4.5766	4.40612
BECN2	ENSG00000196289	0.0243948	0.373378	2.95046	0.126549	0.899297	0.986014	0.022632	0.0257556
BEND2	ENSG00000177324	0.190462	0.302755	1.19186	0.25402	0.79948	0.986014	0.198585	0.184191
BEND3P2	ENSG00000224809	0.0235458	0.424151	2.95047	0.143757	0.885692	0.986014	0.0342719	0.015266
BEND6	ENSG00000151917	0.767087	0.217095	0.469924	0.461979	0.644097	0.986014	0.855725	0.698664
BEND7-DT	ENSG00000227175	0.151906	0.186261	1.12191	0.166022	0.86814	0.986014	0.153196	0.150911
BEND7P1	ENSG00000230320	0.0225513	0.534848	2.95047	0.181275	0.856151	0.986014	0.0517654	0
BEST3	ENSG00000127325	0.10335	0.153152	1.41937	0.107901	0.914074	0.986014	0.0661103	0.132096
BET1-AS1	ENSG00000236861	1.73101	0.0465109	0.378585	0.122855	0.902222	0.986014	1.78291	1.69094
BET1P1	ENSG00000241134	0.118046	0.72	1.97025	0.365436	0.714786	0.986014	0.181503	0.0690622
BFSP1	ENSG00000125864	1.58234	0.216506	0.377236	0.573929	0.566016	0.986014	1.67641	1.50972
BFSP2	ENSG00000170819	0.609015	-0.181582	0.582334	-0.311817	0.755179	0.986014	0.589711	0.623916
BGN	ENSG00000182492	0.0895512	0.36598	2.53833	0.144181	0.885357	0.986014	0.0976032	0.0833356
BHLHA15	ENSG00000180535	16.0407	0.0149134	0.225726	0.0660685	0.947323	0.986014	16.537	15.6576
BHLHA9	ENSG00000205899	0.0509698	0.198824	2.95044	0.0673879	0.946273	0.986014	0.0250616	0.0709691
BHLHB9P1	ENSG00000258915	0.0455799	0.498312	2.95042	0.168895	0.865879	0.986014	0.0724208	0.0248605
BHLHE22	ENSG00000180828	0.0955758	0.350756	1.67889	0.208922	0.834509	0.986014	0.0956386	0.0955273
BHMT2	ENSG00000132840	0.152113	0.269428	1.11194	0.242305	0.808544	0.986014	0.139536	0.161822
BICD1-AS1	ENSG00000257530	0.152052	0.479225	1.46769	0.326517	0.744033	0.986014	0.147603	0.155485
BICD1P1	ENSG00000224346	2.00093	0.146386	0.375429	0.389918	0.696597	0.986014	2.11537	1.9126
BIRC8	ENSG00000163098	0.00400742	0.35568	2.95047	0.12055	0.904047	0.986014	0	0.00710087
BISPR	ENSG00000282851	184.816	-0.0664207	0.148712	-0.446641	0.655134	0.986014	181.642	187.267
BIVM	ENSG00000134897	10.0803	0.0930536	0.182126	0.510931	0.609399	0.986014	10.3966	9.83611
BLACAT1	ENSG00000281406	0.148126	0.387566	1.38412	0.280009	0.779471	0.986014	0.166017	0.134315
BLK	ENSG00000136573	80.5324	0.149795	0.249394	0.600637	0.548082	0.986014	85.1445	76.9721
BLM	ENSG00000197299	36.18	0.077457	0.132322	0.585366	0.558302	0.986014	36.828	35.6797
BLOC1S2P1	ENSG00000236982	0.0846406	0.623547	2.55294	0.244247	0.80704	0.986014	0.14966	0.0344501
BLOC1S6P1	ENSG00000196564	0.0295974	0.393003	2.95046	0.133201	0.894035	0.986014	0.0248924	0.0332294
BMP15	ENSG00000130385	0.0206014	0.307102	2.95046	0.104086	0.917101	0.986014	0	0.0365043
BMP2KL	ENSG00000204113	0.277742	0.599623	1.03279	0.580587	0.561519	0.986014	0.407169	0.177835
BMP4	ENSG00000125378	0.182958	0.24665	1.35291	0.182311	0.855339	0.986014	0.155385	0.204243
BMP5	ENSG00000112175	0.0216518	0.306861	2.95046	0.104004	0.917166	0.986014	0	0.0383655
BMP6P1	ENSG00000236323	0.0614704	0.570936	2.95045	0.193508	0.846561	0.986014	0.10155	0.0305319
BMP7	ENSG00000101144	0.14828	0.46323	1.35969	0.340689	0.733338	0.986014	0.191186	0.115161
BMPER	ENSG00000164619	0.15178	0.402897	1.37103	0.293864	0.768862	0.986014	0.17241	0.135855
BMPR1A	ENSG00000107779	7.95617	-0.0227674	0.233535	-0.0974903	0.922337	0.986014	7.82516	8.0573
BMPR1AP1	ENSG00000219642	0.107603	0.145258	1.81575	0.0799987	0.936238	0.986014	0.0739218	0.133603
BMPR1B	ENSG00000138696	0.994943	-0.161719	0.468731	-0.345014	0.730084	0.986014	0.909227	1.06111
BMPR1B-DT	ENSG00000249599	0.0987447	0.307925	2.01544	0.152783	0.87857	0.986014	0.0850581	0.10931
BMS1P10	ENSG00000237238	2.5832	-0.153143	0.391206	-0.391465	0.695454	0.986014	2.38621	2.73526
BMS1P11	ENSG00000225883	0.123844	0.204193	1.30423	0.156562	0.87559	0.986014	0.113095	0.132142
BMS1P12	ENSG00000224599	0.170768	0.212464	1.04013	0.204267	0.838145	0.986014	0.167344	0.173411
BMS1P15	ENSG00000258780	0.110145	0.364168	1.65869	0.219552	0.82622	0.986014	0.133047	0.0924656
BMS1P16	ENSG00000258684	0.11502	-0.215832	1.41093	-0.152971	0.878421	0.986014	0.020992	0.187602
BMS1P22	ENSG00000232775	0.00853791	0.354461	2.95047	0.120137	0.904374	0.986014	0	0.0151286
BMS1P23	ENSG00000286156	0.21891	0.604611	1.11066	0.544372	0.586186	0.986014	0.290149	0.163919
BMS1P3	ENSG00000240089	0.00728569	0.353315	2.95046	0.119749	0.904682	0.986014	0	0.0129097
BMS1P4	ENSG00000242338	2.66688	-0.0513671	0.304256	-0.168829	0.865931	0.986014	2.5998	2.71866
BMS1P7	ENSG00000270025	0.0175171	0.424223	2.95046	0.143782	0.885673	0.986014	0.0241069	0.0124303
BMS1P8	ENSG00000260518	0.820397	0.321354	0.540415	0.594643	0.552082	0.986014	0.853202	0.795074
BMS1P9	ENSG00000198312	0.0570291	0.735285	2.95046	0.249211	0.803198	0.986014	0.130908	0
BNC1	ENSG00000169594	0.0738984	0.41102	2.10325	0.195421	0.845063	0.986014	0.0771792	0.0713659
BNC2-AS1	ENSG00000234779	0.0190083	0.472765	2.95047	0.160234	0.872697	0.986014	0.0436327	0
BNIP3L	ENSG00000104765	12487.1	0.0141722	0.0642208	0.22068	0.825342	0.986014	12617.1	12386.8
BNIP3P1	ENSG00000197358	0.121697	0.322438	1.50762	0.213873	0.830646	0.986014	0.129716	0.115507
BNIP3P13	ENSG00000269154	0.0255577	0.296323	2.95045	0.100433	0.92	0.986014	0	0.0452865
BNIP3P15	ENSG00000270716	0.528161	-0.302968	0.687902	-0.440424	0.65963	0.986014	0.470123	0.572962
BNIP3P22	ENSG00000268174	0.016308	0.249702	2.95045	0.0846317	0.932554	0.986014	0	0.0288966
BNIP3P23	ENSG00000268335	0.00768743	0.351776	2.95047	0.119227	0.905095	0.986014	0	0.0136216
BNIP3P28	ENSG00000271095	0.112039	0.309326	1.97854	0.156341	0.875764	0.986014	0.0964617	0.124064
BNIP3P30	ENSG00000268079	0.0133215	0.470406	2.95047	0.159434	0.873327	0.986014	0.030579	0
BNIP3P32	ENSG00000268830	0.00561086	0.379292	2.95047	0.128553	0.897711	0.986014	0	0.00994205
BNIP3P34	ENSG00000269509	0.0180401	0.53911	2.95047	0.18272	0.855018	0.986014	0.0414102	0
BNIP3P36	ENSG00000271661	0.0177271	0.418618	2.95046	0.141882	0.887173	0.986014	0.020992	0.0152069
BNIP3P37	ENSG00000270479	0.173112	0.815723	1.1868	0.687331	0.491874	0.986014	0.25858	0.107136
BNIP3P38	ENSG00000268469	0.0417243	0.35183	2.95036	0.11925	0.905077	0.986014	0.0430417	0.0407074
BNIP3P4	ENSG00000271225	0.00817491	0.35348	2.95046	0.119805	0.904638	0.986014	0	0.0144854
BNIP3P42	ENSG00000223974	0.281469	-0.343408	0.860224	-0.399208	0.68974	0.986014	0.187564	0.353957
BNIP3P8	ENSG00000269431	0.117494	0.651911	1.79124	0.363945	0.715899	0.986014	0.161341	0.0836479
BNIP3P9	ENSG00000270325	0.275249	-0.407388	0.840826	-0.48451	0.628024	0.986014	0.164498	0.360741
BOC	ENSG00000144857	0.244211	0.527614	1.04044	0.507108	0.612079	0.986014	0.290626	0.208381
BOD1L1	ENSG00000038219	36615.4	-0.0369114	0.0625281	-0.590318	0.554978	0.986014	36179	36952.3
BOD1L2	ENSG00000228075	0.0255061	0.363993	2.95046	0.123368	0.901816	0.986014	0.0296216	0.0223293
BOD1P1	ENSG00000263460	0.00890293	0.480486	2.95047	0.162851	0.870636	0.986014	0.0204363	0
BOK	ENSG00000176720	5.14289	0.108875	0.301104	0.361585	0.717662	0.986014	5.20326	5.09629
BOK-AS1	ENSG00000234235	0.0159497	0.300275	2.95044	0.101773	0.918937	0.986014	0	0.0282617
BOLA2B	ENSG00000169627	1.6843	-0.0403061	0.362147	-0.111298	0.91138	0.986014	1.63627	1.72137
BOLA2P1	ENSG00000266575	0.0103197	0.470447	2.95047	0.159448	0.873316	0.986014	0.0236885	0
BOLA2P2	ENSG00000271161	0.331875	0.0741965	0.721123	0.10289	0.91805	0.986014	0.33276	0.331192
BOLA2P3	ENSG00000220771	0.0877333	0.172388	2.27278	0.0758491	0.939539	0.986014	0.0669707	0.103761
BOLA3P2	ENSG00000267332	0.0198637	0.358587	2.95043	0.121537	0.903265	0.986014	0.0107604	0.0268908
BOLA3P4	ENSG00000223807	0.0410288	0.579864	2.95047	0.196532	0.844193	0.986014	0.0813002	0.00994205
BOLL	ENSG00000152430	0.160406	0.521375	1.36599	0.381685	0.702695	0.986014	0.196402	0.132619
BOP1	ENSG00000261236	52.6321	0.0394473	0.129365	0.304931	0.760419	0.986014	53.1361	52.243
BORCS8P1	ENSG00000256844	0.0251219	0.254386	2.95045	0.0862193	0.931292	0.986014	0	0.0445142
BPIFA1	ENSG00000198183	0.0219368	0.424071	2.95047	0.14373	0.885714	0.986014	0.022632	0.0214002
BPIFA2	ENSG00000131050	0.0574433	0.613781	2.95043	0.208031	0.835205	0.986014	0.105264	0.0205287
BPIFA3	ENSG00000131059	0.00719591	0.472031	2.95047	0.159985	0.872893	0.986014	0.0165179	0
BPIFA4P	ENSG00000183566	0.0124533	0.418331	2.95046	0.141785	0.88725	0.986014	0.0107604	0.0137601
BPIFB1	ENSG00000125999	0.102791	0.834539	1.82167	0.458118	0.646868	0.986014	0.176417	0.0459571
BPIFB2	ENSG00000078898	0.0903137	0.453419	1.85419	0.244537	0.806815	0.986014	0.105298	0.078747
BPIFB3	ENSG00000186190	0.0332212	0.243636	2.95045	0.0825761	0.934189	0.986014	0	0.0588657
BPIFB4	ENSG00000186191	0.0456811	0.186078	2.95044	0.0630677	0.949713	0.986014	0	0.0809437
BPIFB5P	ENSG00000233146	0.0393847	0.665888	2.95045	0.22569	0.821442	0.986014	0.0904058	0
BPIFB6	ENSG00000167104	0.0298623	0.395195	2.95046	0.133944	0.893447	0.986014	0.0234589	0.0348053
BPIFC	ENSG00000184459	0.0249084	0.603929	2.95044	0.204691	0.837813	0.986014	0.057176	0
BPNT2P1	ENSG00000270936	0.00830104	0.354502	2.95047	0.120151	0.904363	0.986014	0	0.0147089
BPTFP1	ENSG00000263647	0.0211743	0.31527	2.95046	0.106855	0.914904	0.986014	0	0.0375194
BPY2DP	ENSG00000229745	0.0142628	0.353186	2.95045	0.119706	0.904716	0.986014	0	0.0252727
BRD7P1	ENSG00000259043	0.0422795	0.273218	2.95045	0.092602	0.92622	0.986014	0.0220045	0.0579303
BRD7P5	ENSG00000235768	0.0614408	0.298606	2.41739	0.123524	0.901692	0.986014	0.0512085	0.0693395
BRD7P6	ENSG00000235289	0.0604556	0.650595	2.42363	0.268438	0.788362	0.986014	0.0987019	0.0309322
BRD9P1	ENSG00000254736	0.00561086	0.379292	2.95047	0.128553	0.897711	0.986014	0	0.00994205
BRDTP1	ENSG00000271209	0.0070151	0.353927	2.95046	0.119956	0.904518	0.986014	0	0.0124303
BRI3BPP1	ENSG00000269136	0.0769279	0.372151	2.6059	0.142811	0.886439	0.986014	0.0779326	0.0761523
BRI3P1	ENSG00000225169	4.14572	-0.133419	0.190555	-0.700162	0.483826	0.986014	3.90856	4.32879
BRI3P2	ENSG00000213736	0.0198909	0.302878	2.95046	0.102655	0.918237	0.986014	0	0.0352454
BRINP1	ENSG00000078725	0.0531485	0.376085	2.79538	0.134538	0.892977	0.986014	0.0637497	0.0449651
BRINP2	ENSG00000198797	0.0764752	0.294565	2.31981	0.126978	0.898958	0.986014	0.0699488	0.0815131
BRINP3	ENSG00000162670	0.02584	0.364304	2.95045	0.123474	0.901732	0.986014	0.022632	0.0283164
BRIX1P1	ENSG00000254025	0.0540884	0.624953	2.95045	0.211816	0.83225	0.986014	0.104016	0.0155479
BRS3	ENSG00000102239	0.0935428	0.648217	2.02582	0.319977	0.748986	0.986014	0.156188	0.0451849
BRSK1	ENSG00000160469	2.49283	-0.0259222	0.297559	-0.087116	0.930579	0.986014	2.44671	2.52844
BRWD1-AS1	ENSG00000238141	0.212055	0.347195	1.25186	0.277344	0.781516	0.986014	0.205084	0.217435
BRWD1P1	ENSG00000215909	0.0147473	0.421506	2.95047	0.142861	0.8864	0.986014	0.0107604	0.0178249
BRWD3	ENSG00000165288	8789.08	0.0324701	0.0595382	0.545367	0.585501	0.986014	8912.39	8693.88
BSN-AS1	ENSG00000235120	0.0185436	0.447325	2.95047	0.151611	0.879494	0.986014	0.0296866	0.00994205
BSND	ENSG00000162399	1.78082	-0.0441957	0.393487	-0.112318	0.910571	0.986014	1.75441	1.80121
BSNDP2	ENSG00000274973	0.0346966	0.608348	2.95045	0.206188	0.836644	0.986014	0.0796445	0
BSN-DT	ENSG00000226913	0.160511	0.616028	1.3651	0.451271	0.651794	0.986014	0.222363	0.112765
BSPH1	ENSG00000188334	0.00400742	0.35568	2.95047	0.12055	0.904047	0.986014	0	0.00710087
BST2	ENSG00000130303	1593.66	-0.0896743	0.150222	-0.596946	0.550544	0.986014	1542.25	1633.35
BSX	ENSG00000188909	0.0352944	0.199095	2.95044	0.0674796	0.9462	0.986014	0	0.0625391
BTBD3	ENSG00000132640	63.2352	-0.079186	0.118605	-0.667642	0.504362	0.986014	60.6117	65.2603
BTBD3-AS1	ENSG00000236526	1.06334	0.206592	0.443912	0.465389	0.641653	0.986014	1.07106	1.05738
BTBD7P1	ENSG00000203414	0.952008	-0.0522928	0.49326	-0.106015	0.915571	0.986014	0.898113	0.993611
BTBD7P2	ENSG00000237618	0.0138876	0.295186	2.95045	0.100047	0.920307	0.986014	0	0.0246078
BTBD9	ENSG00000183826	942.749	0.0411881	0.0677776	0.607696	0.543389	0.986014	957.626	931.264
BTC	ENSG00000174808	0.0241655	0.454783	2.95045	0.15414	0.877499	0.986014	0.0333924	0.0170429
BTF3-DT	ENSG00000272525	1.57981	0.0949869	0.317972	0.298727	0.765148	0.986014	1.61023	1.55633
BTF3L4P1	ENSG00000232260	0.15784	-0.126299	1.12452	-0.112314	0.910575	0.986014	0.0812868	0.216933
BTF3L4P2	ENSG00000213189	2.72428	0.105282	0.278109	0.378565	0.705011	0.986014	2.79355	2.6708
BTF3L4P3	ENSG00000213108	0.106405	0.12757	1.66134	0.0767878	0.938792	0.986014	0.0798001	0.126941
BTF3L4P4	ENSG00000229226	0.0096744	0.472507	2.95047	0.160146	0.872766	0.986014	0.0222071	0
BTF3P10	ENSG00000231120	0.411213	-0.100842	0.616225	-0.163645	0.87001	0.986014	0.333782	0.470985
BTF3P13	ENSG00000227118	0.0250897	0.318846	2.95043	0.108068	0.913942	0.986014	0.0165179	0.0317065
BTF3P15	ENSG00000237242	0.00700823	0.356331	2.95047	0.120771	0.903872	0.986014	0	0.0124181
BTF3P2	ENSG00000258282	0.216033	0.524968	1.09418	0.479782	0.631383	0.986014	0.293568	0.156182
BTF3P3	ENSG00000254272	0.177684	0.367129	1.17381	0.312766	0.754459	0.986014	0.221772	0.143652
BTF3P4	ENSG00000224820	0.203306	-0.281128	0.933153	-0.301267	0.763211	0.986014	0.105896	0.278499
BTF3P5	ENSG00000233594	0.258931	-0.336038	0.726487	-0.462552	0.643686	0.986014	0.162041	0.333722
BTF3P6	ENSG00000233956	0.160083	0.27192	1.28736	0.211222	0.832714	0.986014	0.149942	0.167912
BTF3P9	ENSG00000224834	0.0327928	0.314648	2.95044	0.106644	0.915071	0.986014	0.0265618	0.0376027
BTG1-DT	ENSG00000245904	24.4502	-0.0591717	0.122315	-0.483764	0.628553	0.986014	23.9072	24.8693
BTG3P1	ENSG00000235334	0.0215877	0.603481	2.95042	0.20454	0.837931	0.986014	0.0495536	0
BTNL10	ENSG00000215811	0.217144	0.739161	1.71315	0.431463	0.666132	0.986014	0.313881	0.14247
BTNL3	ENSG00000168903	976.168	-0.220304	2.65616	-0.082941	0.933898	0.986014	929.117	1012.49
BUB1	ENSG00000169679	23.5628	0.132556	0.209069	0.63403	0.526061	0.986014	24.0602	23.1789
BUB1B-PAK6	ENSG00000259288	0.0641323	0.548672	2.95045	0.185962	0.852475	0.986014	0.130898	0.0125939
BUD13P1	ENSG00000270689	0.083176	0.517546	1.87293	0.276331	0.782294	0.986014	0.115845	0.0579578
BUD31P2	ENSG00000229661	0.0231311	0.540664	2.95047	0.183247	0.854605	0.986014	0.0530963	0
C10orf53	ENSG00000178645	0.0932145	0.222904	2.24164	0.0994378	0.920791	0.986014	0.0900467	0.0956597
C10orf67	ENSG00000179133	0.170443	0.176381	1.11253	0.15854	0.874031	0.986014	0.163488	0.175811
C10orf67-AS1	ENSG00000224215	0.026301	0.247344	2.95045	0.0838327	0.933189	0.986014	0	0.0466035
C10orf71	ENSG00000177354	0.0516464	0.575556	2.81638	0.20436	0.838072	0.986014	0.0875503	0.023931
C10orf82	ENSG00000165863	0.0179776	0.422767	2.95047	0.143288	0.886063	0.986014	0.0224371	0.0145351
C10orf90	ENSG00000154493	0.0529725	0.495538	2.79678	0.177181	0.859366	0.986014	0.0941494	0.0211867
C10orf95-AS1	ENSG00000269609	22.7661	0.0586663	0.131422	0.446395	0.655312	0.986014	23.351	22.3147
C10orf99	ENSG00000188373	0.150783	0.821334	1.18327	0.694124	0.487604	0.986014	0.248994	0.0749703
C11orf16	ENSG00000176029	0.081391	0.410155	1.71616	0.238995	0.811109	0.986014	0.0973687	0.0690574
C11orf40	ENSG00000171987	0.139631	0.261856	1.6179	0.161849	0.871424	0.986014	0.119483	0.155185
C11orf45	ENSG00000174370	0.336943	0.132873	0.829363	0.160211	0.872715	0.986014	0.296159	0.368426
C11orf53	ENSG00000150750	0.011295	0.352467	2.95047	0.119462	0.90491	0.986014	0	0.020014
C11orf65	ENSG00000166323	12.7398	-0.0289406	0.182816	-0.158305	0.874217	0.986014	12.5647	12.875
C11orf87	ENSG00000185742	0.0876623	0.294536	1.69698	0.173565	0.862208	0.986014	0.0654463	0.104811
C11orf97	ENSG00000257057	0.298438	-0.257905	0.754898	-0.341642	0.73262	0.986014	0.178365	0.391125
C11orf98	ENSG00000278615	0.0864896	0.375957	2.27218	0.165461	0.868581	0.986014	0.111568	0.0671311
C12orf40	ENSG00000180116	0.19932	0.18353	1.12299	0.163429	0.870181	0.986014	0.192482	0.204599
C12orf50	ENSG00000165805	0.208332	0.584413	1.16598	0.501221	0.616215	0.986014	0.303272	0.135045
C12orf54	ENSG00000177627	0.163397	0.746412	1.35503	0.550846	0.581739	0.986014	0.261136	0.0879497
C12orf56	ENSG00000185306	0.0790886	0.461998	2.0777	0.22236	0.824033	0.986014	0.117007	0.0498182
C13orf42	ENSG00000226792	0.331596	0.340113	0.755714	0.450055	0.652671	0.986014	0.37026	0.301751
C14orf178	ENSG00000197734	0.117826	0.398768	1.96526	0.202908	0.839207	0.986014	0.135447	0.104225
C14orf180	ENSG00000184601	0.0470936	0.31448	2.95044	0.106587	0.915116	0.986014	0.0342719	0.0569911
C14orf39	ENSG00000179008	0.021879	0.435303	2.95046	0.147537	0.882708	0.986014	0.0215208	0.0221555
C15orf61	ENSG00000189227	4.21833	0.0438577	0.228303	0.192103	0.847661	0.986014	4.23325	4.20682
C16orf82	ENSG00000234186	0.0102197	0.478206	2.95047	0.162078	0.871245	0.986014	0.0234589	0
C16orf92	ENSG00000167194	0.0170435	0.299822	2.95046	0.101619	0.919059	0.986014	0	0.0301998
C16orf95-DT	ENSG00000270006	0.297151	0.178398	0.793535	0.224814	0.822124	0.986014	0.319046	0.280249
C17orf113	ENSG00000267221	2.17433	0.179789	0.330667	0.543715	0.586638	0.986014	2.41082	1.99178
C17orf50	ENSG00000270806	0.280462	0.428938	0.858093	0.499874	0.617164	0.986014	0.313327	0.255092
C17orf67	ENSG00000214226	28.8377	-0.0614118	0.138324	-0.44397	0.657064	0.986014	28.4185	29.1614
C17orf78	ENSG00000278505	0.129108	0.586127	1.92855	0.303921	0.761188	0.986014	0.194004	0.0790131
C18orf15	ENSG00000279020	0.0988983	0.24808	2.23134	0.11118	0.911474	0.986014	0.0666359	0.123803
C19orf81	ENSG00000235034	0.137144	0.482087	1.62067	0.297462	0.766114	0.986014	0.176441	0.106809
C19orf85	ENSG00000283567	0.0233129	0.600167	2.95043	0.203417	0.838809	0.986014	0.0535138	0
C1DP1	ENSG00000231245	3.99272	-0.279345	0.608645	-0.458962	0.646261	0.986014	3.58109	4.31048
C1DP2	ENSG00000236217	0.0831649	0.345679	1.86998	0.184857	0.853341	0.986014	0.0931685	0.0754428
C1DP3	ENSG00000224760	0.0177866	0.305441	2.95046	0.103523	0.917548	0.986014	0	0.0315166
C1DP4	ENSG00000227515	0.0640657	0.28505	2.69814	0.105647	0.915863	0.986014	0.0368434	0.0850794
C1GALT1C1L	ENSG00000223658	0.0323375	0.545257	2.95046	0.184804	0.853383	0.986014	0.0551747	0.0147089
C1GALT1P1	ENSG00000257818	0.876707	-0.311532	0.485392	-0.641815	0.520993	0.986014	0.790132	0.943536
C1GALT1P2	ENSG00000251435	0.0713658	0.62457	2.34931	0.265852	0.790353	0.986014	0.131989	0.0245688
C1GALT1P3	ENSG00000253544	0.0133557	0.534707	2.95046	0.181228	0.856188	0.986014	0.0306575	0
C1orf127	ENSG00000175262	0.749895	-0.268664	0.570914	-0.470585	0.637937	0.986014	0.675085	0.807643
C1orf141	ENSG00000203963	0.140545	0.357665	1.61172	0.221915	0.82438	0.986014	0.149489	0.13364
C1orf146	ENSG00000203910	0.330492	0.415138	0.754823	0.54998	0.582333	0.986014	0.362124	0.306074
C1orf167-AS1	ENSG00000177553	0.157831	1.1097	1.73546	0.63943	0.522543	0.986014	0.319989	0.0326561
C1orf216	ENSG00000142686	27.4262	0.0680997	0.123294	0.552335	0.580719	0.986014	27.8398	27.1069
C1orf21-DT	ENSG00000271387	0.0584212	0.567335	2.43647	0.232851	0.815877	0.986014	0.0927849	0.0318949
C1orf220	ENSG00000213057	0.906066	0.150526	0.487837	0.308558	0.757658	0.986014	0.936614	0.882485
C1orf226	ENSG00000239887	68.8587	0.164724	0.313133	0.526051	0.598853	0.986014	74.3385	64.6287
C1orf232	ENSG00000282872	0.212703	0.236931	1.26777	0.186888	0.851748	0.986014	0.203529	0.219785
C1orf35	ENSG00000143793	125.736	0.0420557	0.072815	0.57757	0.563555	0.986014	127.651	124.258
C1orf52	ENSG00000162642	890.841	-0.0102387	0.049009	-0.208914	0.834515	0.986014	893.025	889.155
C1orf87	ENSG00000162598	0.0517574	0.549927	2.95045	0.186388	0.852141	0.986014	0.0927463	0.0201168
C1orf94	ENSG00000142698	0.0171953	0.294532	2.95045	0.099826	0.920482	0.986014	0	0.0304689
C1QBP	ENSG00000108561	108.322	0.0191164	0.132571	0.144198	0.885344	0.986014	109.101	107.72
C1QBPP2	ENSG00000213409	0.109421	0.22794	1.80903	0.126001	0.899731	0.986014	0.115155	0.104994
C1QL1P1	ENSG00000260134	0.0394207	0.453421	2.95044	0.153679	0.877863	0.986014	0.0553296	0.0271401
C1QL2	ENSG00000144119	0.0390291	0.562432	2.95047	0.190625	0.84882	0.986014	0.0664744	0.0178432
C1QL3	ENSG00000165985	3.90462	0.0248028	0.261378	0.0948926	0.9244	0.986014	3.94341	3.87467
C1QL4	ENSG00000186897	0.191286	0.134303	1.11567	0.120378	0.904184	0.986014	0.16825	0.209068
C1QTNF12	ENSG00000184163	27.1603	0.0855759	0.177157	0.483052	0.629059	0.986014	27.9861	26.5228
C1QTNF1-AS1	ENSG00000265096	0.0297494	0.571254	2.95044	0.193616	0.846476	0.986014	0.0609837	0.00563878
C1QTNF3-AMACR	ENSG00000273294	0.163914	-0.209493	1.74951	-0.119744	0.904686	0.986014	0.0718194	0.235005
C1QTNF5	ENSG00000223953	0.0202724	0.471362	2.95047	0.159758	0.873072	0.986014	0.0465344	0
C1QTNF8	ENSG00000184471	0.115685	0.360543	1.64388	0.219325	0.826397	0.986014	0.160306	0.0812404
C1QTNF9	ENSG00000240654	0.662758	-0.101617	0.531859	-0.19106	0.848478	0.986014	0.635681	0.68366
C1QTNF9-AS1	ENSG00000240868	0.02542	0.372812	2.95043	0.126359	0.899448	0.986014	0.0223599	0.0277823
C1QTNF9B	ENSG00000205863	0.0389783	0.555932	2.95047	0.188422	0.850546	0.986014	0.0718267	0.0136216
C20orf181	ENSG00000279610	0.0538311	0.343708	2.95045	0.116493	0.907262	0.986014	0.0485201	0.0579307
C20orf203	ENSG00000198547	0.297785	0.471533	0.716328	0.658263	0.510369	0.986014	0.315453	0.284147
C21orf140	ENSG00000222018	0.0185732	0.471584	2.95047	0.159833	0.873012	0.986014	0.0426339	0
C21orf58	ENSG00000160298	18.0124	0.0730179	0.242015	0.301708	0.762875	0.986014	18.3073	17.7848
C22orf15	ENSG00000169314	0.865237	0.350209	0.522855	0.669801	0.502985	0.986014	1.00373	0.758332
C22orf42	ENSG00000205856	0.0387608	0.240179	2.95044	0.0814044	0.93512	0.986014	0	0.0686815
C2CD2	ENSG00000157617	19.3681	-0.0324248	0.157309	-0.206122	0.836696	0.986014	19.2225	19.4805
C2CD4D	ENSG00000225556	0.700046	0.0720693	0.59587	0.120948	0.903732	0.986014	0.755634	0.657135
C2CD6	ENSG00000155754	0.689242	-0.340933	0.515923	-0.660822	0.508726	0.986014	0.61123	0.749463
C2orf69P3	ENSG00000261299	0.00728569	0.353315	2.95046	0.119749	0.904682	0.986014	0	0.0129097
C2orf72	ENSG00000204128	0.0539639	0.352578	2.48035	0.142149	0.886963	0.986014	0.0597396	0.0495055
C2orf73	ENSG00000177994	0.0252255	0.199039	2.95044	0.0674606	0.946215	0.986014	0	0.0446978
C2orf78	ENSG00000187833	0.216176	0.35313	1.05974	0.333223	0.738966	0.986014	0.264641	0.178765
C2orf81	ENSG00000284308	0.38542	0.248837	0.779728	0.319133	0.749626	0.986014	0.386921	0.38426
C2orf83	ENSG00000042304	0.0977675	0.579338	1.8307	0.316457	0.751655	0.986014	0.13967	0.0654214
C3orf18	ENSG00000088543	8.76944	-0.032854	0.222036	-0.147967	0.882369	0.986014	8.55542	8.93465
C3orf49P1	ENSG00000226119	0.0198865	0.29816	2.95046	0.101055	0.919506	0.986014	0	0.0352376
C3orf56	ENSG00000214324	0.0369647	0.23531	2.95045	0.079754	0.936433	0.986014	0	0.0654988
C3orf85	ENSG00000241224	0.0231519	0.388282	2.95046	0.131601	0.8953	0.986014	0.0107604	0.0327173
C3P1	ENSG00000167798	0.142571	0.787742	1.47851	0.532794	0.594176	0.986014	0.259722	0.0521377
C4A-AS1	ENSG00000233627	0.0342166	0.194895	2.95044	0.0660564	0.947333	0.986014	0	0.0606294
C4B-AS1	ENSG00000229776	0.0168991	0.364515	2.95046	0.123545	0.901675	0.986014	0.0203935	0.0142017
C4BPA	ENSG00000123838	844.911	-0.10315	0.416047	-0.24793	0.804189	0.986014	816.645	866.729
C4BPAP1	ENSG00000224462	0.516745	0.562128	0.80783	0.695848	0.486524	0.986014	0.578831	0.468819
C4BPAP2	ENSG00000232621	0.123977	0.910114	1.95523	0.465477	0.64159	0.986014	0.225367	0.0457106
C4orf17	ENSG00000138813	0.0550877	0.158495	2.46767	0.0642286	0.948788	0.986014	0.0248924	0.0783965
C4orf36	ENSG00000163633	0.111936	0.474105	2.18009	0.217471	0.827842	0.986014	0.130019	0.0979772
C4orf54	ENSG00000248713	0.181937	0.465038	1.11246	0.418025	0.675929	0.986014	0.221596	0.151322
C5	ENSG00000106804	42.2023	0.0186721	0.128029	0.145842	0.884046	0.986014	42.5726	41.9165
C5orf49	ENSG00000215217	0.0438426	0.557861	2.95045	0.189077	0.850033	0.986014	0.0780944	0.0174027
C5orf52	ENSG00000187658	0.0893213	0.623277	2.52598	0.246746	0.805105	0.986014	0.163712	0.0318971
C5orf64	ENSG00000178722	0.430961	0.144074	0.645045	0.223355	0.823259	0.986014	0.429273	0.432264
C5orf64-AS1	ENSG00000251575	0.0106981	0.352106	2.95046	0.119339	0.905007	0.986014	0	0.0189564
C6	ENSG00000039537	0.111356	0.560973	1.96838	0.284992	0.77565	0.986014	0.170568	0.0656487
C6orf118	ENSG00000112539	0.0398084	0.300946	2.95045	0.102	0.918757	0.986014	0.0465344	0.0346165
C6orf132	ENSG00000188112	2.4147	-0.0906289	0.350487	-0.25858	0.795959	0.986014	2.33966	2.47262
C6orf141	ENSG00000197261	0.0709693	0.392816	2.95046	0.133137	0.894085	0.986014	0.096419	0.0513239
C6orf15	ENSG00000204542	0.0220853	0.368879	2.95047	0.125024	0.900505	0.986014	0.0267038	0.0185201
C6orf226	ENSG00000221821	37.201	-0.0432798	0.107253	-0.403531	0.686558	0.986014	36.7488	37.5501
C6orf58	ENSG00000184530	0.345513	-0.22392	0.658311	-0.340143	0.733749	0.986014	0.271071	0.402977
C7	ENSG00000112936	0.298314	-0.247606	0.99548	-0.24873	0.803569	0.986014	0.199913	0.374273
C7orf33	ENSG00000170279	0.00318228	0.357436	2.95047	0.121146	0.903576	0.986014	0	0.00563878
C7orf50	ENSG00000146540	172.527	-0.0677546	0.138582	-0.488915	0.624902	0.986014	168.633	175.533
C8A	ENSG00000157131	0.0149303	0.472301	2.95047	0.160076	0.872821	0.986014	0.0342719	0
C8orf33	ENSG00000182307	75.1556	0.0353706	0.111887	0.316128	0.751905	0.986014	75.9713	74.5259
C8orf34	ENSG00000165084	0.118975	0.146004	1.30209	0.11213	0.91072	0.986014	0.0953129	0.13724
C8orf34-AS1	ENSG00000248801	0.0518793	0.424158	2.95016	0.143775	0.885678	0.986014	0.036415	0.0638167
C8orf48	ENSG00000164743	0.0617138	0.223156	2.95043	0.0756353	0.939709	0.986014	0.0497847	0.0709222
C8orf74	ENSG00000171060	0.0115855	0.352019	2.95047	0.11931	0.90503	0.986014	0	0.0205287
C8orf86	ENSG00000196166	0.134758	0.70445	1.28669	0.547491	0.584042	0.986014	0.199817	0.0845362
C8orf89	ENSG00000274443	0.118521	0.207508	1.64184	0.126387	0.899425	0.986014	0.0964943	0.135525
C9	ENSG00000113600	0.0551233	0.174213	2.2098	0.0788366	0.937163	0.986014	0.0165179	0.084924
C9orf116	ENSG00000160345	0.461976	0.3661	0.629566	0.581513	0.560895	0.986014	0.515652	0.420542
C9orf57	ENSG00000204669	0.0313886	0.442213	2.95046	0.149879	0.88086	0.986014	0.0438952	0.0217344
C9orf92	ENSG00000205549	0.00400742	0.35568	2.95047	0.12055	0.904047	0.986014	0	0.00710087
CA1	ENSG00000133742	0.314156	0.321118	1.14564	0.280295	0.779251	0.986014	0.290577	0.332357
CA10	ENSG00000154975	0.0499597	0.343632	2.95044	0.116468	0.907282	0.986014	0.0448742	0.0538854
CA14	ENSG00000118298	35.7631	-0.0638109	0.106616	-0.598511	0.549499	0.986014	35.0223	36.335
CA15P2	ENSG00000273907	0.11369	0.402006	1.40178	0.286782	0.774279	0.986014	0.116189	0.11176
CA4	ENSG00000167434	2568.83	-0.0640291	0.0968777	-0.660927	0.508659	0.986014	2513.64	2611.43
CA5A	ENSG00000174990	0.234387	0.580985	1.10896	0.523903	0.600346	0.986014	0.328415	0.161804
CA5AP1	ENSG00000260133	0.0261984	0.419804	2.95047	0.142284	0.886856	0.986014	0.0370459	0.0178249
CA7	ENSG00000168748	0.108039	0.536409	1.97941	0.270995	0.786395	0.986014	0.171218	0.0592695
CA9	ENSG00000107159	0.187354	0.307618	1.35161	0.227593	0.819963	0.986014	0.222096	0.160536
CAB39P1	ENSG00000251303	0.0891478	0.371324	2.87114	0.12933	0.897097	0.986014	0.118743	0.0663023
CABCOCO1	ENSG00000183346	0.0266431	0.534062	2.95045	0.18101	0.85636	0.986014	0.061158	0
CABP1	ENSG00000157782	0.986901	-0.104141	0.542669	-0.191905	0.847817	0.986014	0.972988	0.997642
CABP2	ENSG00000167791	0.0483105	0.625546	2.95042	0.21202	0.832092	0.986014	0.0911946	0.0152069
CABP5	ENSG00000105507	0.032074	0.367801	2.95046	0.124659	0.900793	0.986014	0.0204363	0.0410574
CABP7-DT	ENSG00000232396	0.0591481	0.394389	2.95044	0.133671	0.893663	0.986014	0.0839261	0.0400212
CABYR	ENSG00000154040	2.3546	-0.0790442	0.306686	-0.257737	0.79661	0.986014	2.28475	2.40852
CACNA1A	ENSG00000141837	184.915	-0.0461892	0.123325	-0.374532	0.708008	0.986014	183.127	186.296
CACNA1C-AS1	ENSG00000246627	1.04265	0.300461	0.46512	0.645987	0.518288	0.986014	1.15021	0.959619
CACNA1C-AS4	ENSG00000256025	0.0178355	0.311211	2.95046	0.105479	0.915996	0.986014	0	0.0316033
CACNA1G-AS1	ENSG00000250107	0.0921954	0.24178	1.69003	0.143062	0.886241	0.986014	0.0655171	0.112789
CACNA1S	ENSG00000081248	1.39513	-0.178929	0.482076	-0.371164	0.710515	0.986014	1.36654	1.4172
CACNA2D1	ENSG00000153956	1.58396	-0.0607492	0.452236	-0.134331	0.893141	0.986014	1.55584	1.60567
CACNA2D1-AS1	ENSG00000223770	0.0388667	0.605277	2.95042	0.20515	0.837455	0.986014	0.0704516	0.0144854
CACNA2D3-AS1	ENSG00000243715	0.0162079	0.304008	2.95046	0.103038	0.917933	0.986014	0	0.0287193
CACNG1	ENSG00000108878	1.24616	0.135552	0.391613	0.346136	0.72924	0.986014	1.33973	1.17393
CACNG2	ENSG00000166862	0.247034	0.325874	0.85202	0.382473	0.702111	0.986014	0.262353	0.235209
CACNG2-DT	ENSG00000234688	0.0136798	0.298926	2.95046	0.101315	0.9193	0.986014	0	0.0242397
CACNG3	ENSG00000006116	0.129925	0.506742	1.62965	0.310951	0.755838	0.986014	0.18653	0.0862302
CACNG4	ENSG00000075461	0.612652	0.234611	0.502715	0.466688	0.640723	0.986014	0.654572	0.580294
CACNG5	ENSG00000075429	0.132658	0.355581	1.20456	0.295195	0.767845	0.986014	0.144877	0.123225
CACNG6	ENSG00000130433	31.8326	-0.0823597	0.392954	-0.209591	0.833987	0.986014	31.5823	32.0258
CACTIN-AS1	ENSG00000226800	4.83386	0.106341	0.247953	0.428877	0.668013	0.986014	4.97144	4.72766
CACYBPP3	ENSG00000219188	0.0179776	0.422767	2.95047	0.143288	0.886063	0.986014	0.0224371	0.0145351
CADM2	ENSG00000175161	0.393735	0.350307	0.597383	0.586402	0.557605	0.986014	0.451193	0.349382
CADM2-AS1	ENSG00000239519	0.0135056	0.301988	2.95046	0.102353	0.918477	0.986014	0	0.023931
CADM3	ENSG00000162706	0.112098	0.3684	1.80383	0.204232	0.838173	0.986014	0.128061	0.0997761
CADM3-AS1	ENSG00000225670	0.0428487	0.430399	2.92997	0.146896	0.883214	0.986014	0.0515474	0.036134
CADPS2	ENSG00000081803	0.318984	0.0927581	0.814115	0.113937	0.909287	0.986014	0.331019	0.309693
CALB2	ENSG00000172137	0.0664556	0.746664	2.95041	0.253071	0.800213	0.986014	0.145241	0.00563878
CALCP	ENSG00000253179	0.017348	0.416631	2.95047	0.141209	0.887705	0.986014	0.020992	0.0145351
CALCR	ENSG00000004948	0.074463	0.803442	2.95044	0.272313	0.785382	0.986014	0.170926	0
CALCRL-AS1	ENSG00000224063	0.203438	0.671312	1.1037	0.608238	0.54303	0.986014	0.291781	0.135243
CALD1	ENSG00000122786	0.582436	-0.333689	0.560104	-0.595763	0.551333	0.986014	0.476421	0.664272
CALHM1	ENSG00000185933	0.455922	-0.271825	0.70568	-0.385196	0.700092	0.986014	0.433304	0.473382
CALHM3	ENSG00000183128	0.0850941	0.21464	2.06552	0.103916	0.917236	0.986014	0.0917682	0.0799422
CALHM4	ENSG00000164451	0.0375826	0.543727	2.95044	0.184287	0.853788	0.986014	0.0719184	0.0110777
CALHM6-AS1	ENSG00000244158	1.23677	-0.173201	0.407866	-0.424652	0.67109	0.986014	1.20775	1.25918
CALM1P1	ENSG00000223467	0.109042	-0.162767	1.65607	-0.0982856	0.921706	0.986014	0	0.193214
CALM1P2	ENSG00000230564	0.0233928	0.377109	2.95046	0.127814	0.898297	0.986014	0.0266159	0.0209047
CALM2P1	ENSG00000267170	0.135197	-0.103764	1.11687	-0.0929063	0.925978	0.986014	0.076713	0.180342
CALML5	ENSG00000178372	0.0132326	0.302465	2.95046	0.102515	0.918348	0.986014	0	0.0234472
CALR3	ENSG00000269058	0.414951	-0.268786	0.757514	-0.354826	0.72272	0.986014	0.331605	0.479289
CALR4P	ENSG00000227742	0.404593	-0.0499248	0.650861	-0.0767059	0.938858	0.986014	0.394441	0.412429
CALY	ENSG00000130643	0.301697	0.100118	0.878886	0.113915	0.909305	0.986014	0.284442	0.315016
CAMK2B	ENSG00000058404	0.790211	0.175308	0.448501	0.390875	0.69589	0.986014	0.856992	0.738661
CAMKK2	ENSG00000110931	10649	0.0380829	0.0823164	0.46264	0.643622	0.986014	10775.2	10551.6
CAMSAP2	ENSG00000118200	8.54228	-0.137443	0.208294	-0.659853	0.509348	0.986014	8.15476	8.84142
CAMTA1-AS2	ENSG00000237728	0.0165008	0.416585	2.95046	0.141193	0.887718	0.986014	0.020992	0.0130339
CAMTA1-IT1	ENSG00000237402	0.00866803	0.472564	2.95047	0.160165	0.872751	0.986014	0.0198971	0
CAND2	ENSG00000144712	2.12126	-0.119166	0.31343	-0.380201	0.703797	0.986014	2.04515	2.18002
CAP2	ENSG00000112186	0.085001	0.24747	1.87127	0.132247	0.894789	0.986014	0.0688051	0.097503
CAPN11	ENSG00000137225	0.638454	-0.198174	0.558394	-0.3549	0.722664	0.986014	0.603214	0.665657
CAPN3	ENSG00000092529	103.359	0.0481982	0.1855	0.259829	0.794996	0.986014	103.941	102.909
CAPN6	ENSG00000077274	0.0529934	0.380639	2.79717	0.13608	0.891758	0.986014	0.0523128	0.0535188
CAPN9	ENSG00000135773	0.0717184	0.720363	2.63373	0.273514	0.784458	0.986014	0.148687	0.0123039
CAPNS1P1	ENSG00000215874	0.293329	0.0994362	0.905004	0.109874	0.912509	0.986014	0.280114	0.30353
CAPS2	ENSG00000180881	7.25831	-0.0151973	0.190829	-0.0796383	0.936525	0.986014	7.05838	7.41265
CAPS2-AS1	ENSG00000254451	0.0392476	0.44953	2.95047	0.152359	0.878904	0.986014	0.0475537	0.0328359
CAPZA1	ENSG00000116489	31718.3	-0.0284313	0.0507163	-0.560595	0.575074	0.986014	31445.9	31928.6
CAPZA1P1	ENSG00000230956	2.35545	0.0327788	0.249988	0.131122	0.895679	0.986014	2.3731	2.34182
CAPZA1P3	ENSG00000213698	0.663758	0.158201	0.45923	0.344491	0.730477	0.986014	0.695302	0.639409
CAPZA1P4	ENSG00000233263	0.0375078	0.609546	2.95047	0.206593	0.836328	0.986014	0.0860976	0
CAPZA1P5	ENSG00000270729	0.0382863	0.661081	2.9504	0.224065	0.822707	0.986014	0.0878845	0
CAPZB	ENSG00000077549	25111.3	-0.0207086	0.0586111	-0.353322	0.723847	0.986014	24961.9	25226.5
CAPZBP1	ENSG00000231723	0.0162532	0.536317	2.95046	0.181774	0.85576	0.986014	0.0373086	0
CARD18	ENSG00000255501	0.116209	0.334005	1.40244	0.23816	0.811757	0.986014	0.113515	0.118289
CARM1P1	ENSG00000227835	0.0635454	0.558363	2.95041	0.189249	0.849898	0.986014	0.122316	0.0181786
CARMAL	ENSG00000260123	9.4845	-0.106352	0.249191	-0.426791	0.669531	0.986014	9.26754	9.65198
CARNMT1-AS1	ENSG00000203321	1.47582	0.111259	0.353572	0.314671	0.753012	0.986014	1.59249	1.38575
CARS1P1	ENSG00000271232	0.0286603	0.440369	2.95047	0.149254	0.881353	0.986014	0.0424411	0.0180225
CARTPT	ENSG00000164326	0.040499	0.430358	2.95044	0.145862	0.88403	0.986014	0.0389663	0.0416821
CASC11	ENSG00000249375	0.242868	0.745092	1.09154	0.682608	0.494854	0.986014	0.351966	0.158651
CASC16	ENSG00000249231	0.043676	0.26426	2.95044	0.0895662	0.928632	0.986014	0.0315155	0.053063
CASC17	ENSG00000260785	0.0311856	0.533649	2.95047	0.180869	0.85647	0.986014	0.0715851	0
CASC20	ENSG00000229876	0.0661152	0.30021	2.14054	0.14025	0.888463	0.986014	0.056287	0.0737019
CASC23	ENSG00000255420	0.033837	0.243725	2.95045	0.0826061	0.934165	0.986014	0	0.0599568
CASC6	ENSG00000224944	0.0748013	0.215992	2.09863	0.102921	0.918026	0.986014	0.0493053	0.0944824
CASC8	ENSG00000246228	0.547597	0.118836	0.750362	0.158372	0.874164	0.986014	0.612649	0.497382
CASC9	ENSG00000249395	0.190483	0.738386	1.44779	0.510009	0.610045	0.986014	0.263178	0.134369
CASK	ENSG00000147044	171.806	-0.0220048	0.0777602	-0.282983	0.77719	0.986014	170.884	172.519
CASKIN1	ENSG00000167971	0.81859	0.105934	0.428453	0.247248	0.804716	0.986014	0.851166	0.793443
CASKIN2	ENSG00000177303	3.92162	-0.178316	0.284626	-0.626493	0.530992	0.986014	3.66332	4.12101
CASP14	ENSG00000105141	0.0856492	0.292084	2.05555	0.142095	0.887005	0.986014	0.0754927	0.0934892
CASP16P	ENSG00000228146	0.698165	0.333443	0.511175	0.652307	0.514203	0.986014	0.769059	0.643441
CASP1P1	ENSG00000255430	0.00700823	0.356331	2.95047	0.120771	0.903872	0.986014	0	0.0124181
CASP3	ENSG00000164305	1921.81	0.0283897	0.0721666	0.393391	0.694031	0.986014	1958.71	1893.33
CASP3P1	ENSG00000237033	0.0661108	0.282463	2.14097	0.131932	0.895038	0.986014	0.0329676	0.091695
CASQ2	ENSG00000118729	0.0526478	0.672668	2.9504	0.227992	0.819653	0.986014	0.104536	0.0125939
CAST	ENSG00000153113	3999.24	0.0145865	0.0738774	0.197442	0.843482	0.986014	3989.19	4006.99
CATSPER1	ENSG00000175294	33.5001	-0.0812964	0.15809	-0.51424	0.607084	0.986014	32.7423	34.0851
CATSPER4	ENSG00000188782	0.0300842	0.536854	2.95047	0.181955	0.855618	0.986014	0.069057	0
CATSPERD	ENSG00000174898	0.187996	0.145164	1.11297	0.130429	0.896227	0.986014	0.178144	0.195601
CATSPERE	ENSG00000179397	3.90255	0.142633	0.289653	0.492428	0.622417	0.986014	4.05945	3.78144
CATSPERZ	ENSG00000219435	0.127795	0.694094	1.49826	0.463266	0.643174	0.986014	0.177827	0.0891742
CAV1	ENSG00000105974	3.53666	0.241834	0.377389	0.640809	0.521647	0.986014	3.82657	3.31286
CAV3	ENSG00000182533	0.027517	0.551512	2.95043	0.186926	0.851719	0.986014	0.0558593	0.00563878
CAVIN1	ENSG00000177469	29.1501	0.112799	0.160119	0.704471	0.481139	0.986014	30.2261	28.3196
CAVIN2	ENSG00000168497	7.57156	-0.0647048	0.21667	-0.298633	0.76522	0.986014	7.29054	7.78849
CAVIN3	ENSG00000170955	0.128661	0.162684	1.62594	0.100055	0.9203	0.986014	0.088347	0.15978
CBLC	ENSG00000142273	0.0491627	0.675324	2.95046	0.228888	0.818956	0.986014	0.112851	0
CBLL1P1	ENSG00000233433	0.0757034	0.143231	2.09264	0.0684453	0.945431	0.986014	0.0236885	0.115855
CBLN1	ENSG00000102924	0.178555	-0.0990128	0.839009	-0.118012	0.906058	0.986014	0.114008	0.228381
CBLN2	ENSG00000141668	0.110692	0.781907	1.80657	0.432813	0.66515	0.986014	0.210021	0.0340165
CBLN3	ENSG00000139899	9.96543	0.0691839	0.162517	0.425704	0.670324	0.986014	10.2149	9.77285
CBLN4	ENSG00000054803	0.0775291	0.39588	2.31378	0.171097	0.864148	0.986014	0.0785	0.0767796
CBR1-AS1	ENSG00000230212	0.696434	-0.115839	0.6011	-0.192712	0.847185	0.986014	0.672835	0.71465
CBWD3	ENSG00000196873	310.946	-0.0605799	0.13087	-0.4629	0.643436	0.986014	302.708	317.305
CBWD5	ENSG00000147996	274.059	-0.0390348	0.0990369	-0.394144	0.693475	0.986014	268.532	278.325
CBX1P1	ENSG00000230823	0.694242	-0.121643	0.447512	-0.271821	0.78576	0.986014	0.675145	0.708983
CBX1P5	ENSG00000231516	0.00700823	0.356331	2.95047	0.120771	0.903872	0.986014	0	0.0124181
CBX3P2	ENSG00000266405	120.745	0.0312262	0.0935012	0.333966	0.738405	0.986014	122.5	119.391
CBX3P4	ENSG00000256030	0.158121	0.422947	1.18052	0.358273	0.720139	0.986014	0.178072	0.142721
CBX3P5	ENSG00000257666	0.0742216	0.327908	2.9504	0.11114	0.911505	0.986014	0.0660135	0.0805576
CBY1P1	ENSG00000236832	0.0216884	0.541885	2.95047	0.18366	0.85428	0.986014	0.0497847	0
CBY2	ENSG00000174015	0.0781344	0.433475	2.31392	0.187333	0.851399	0.986014	0.0825079	0.0747584
CBY3	ENSG00000204659	0.211738	-0.211663	1.26431	-0.167414	0.867045	0.986014	0.110532	0.289862
CCAT2	ENSG00000280997	0.067187	0.387817	2.13535	0.181618	0.855882	0.986014	0.090919	0.0488675
CCBE1	ENSG00000183287	1.39464	0.076907	0.35972	0.213797	0.830705	0.986014	1.4382	1.36101
CCDC103	ENSG00000167131	0.145239	0.291199	1.37788	0.211338	0.832623	0.986014	0.121636	0.163458
CCDC105	ENSG00000160994	0.0678403	0.329451	1.93158	0.170561	0.864569	0.986014	0.0597593	0.0740782
CCDC106	ENSG00000173581	16.5252	-0.0629993	0.152743	-0.412454	0.680007	0.986014	16.1023	16.8515
CCDC110	ENSG00000168491	0.372582	0.322928	0.936782	0.34472	0.730305	0.986014	0.413566	0.340946
CCDC113	ENSG00000103021	1.05959	-0.0305862	0.453327	-0.0674706	0.946207	0.986014	1.04641	1.06976
CCDC121P1	ENSG00000271400	0.0186789	0.418061	2.95047	0.141693	0.887323	0.986014	0.0265618	0.0125939
CCDC122	ENSG00000151773	12.1112	0.0342205	0.177891	0.192368	0.847454	0.986014	12.1801	12.058
CCDC12P1	ENSG00000226366	0.00420012	0.354053	2.95047	0.119999	0.904484	0.986014	0	0.00744232
CCDC144NL	ENSG00000205212	0.100811	0.564853	2.21908	0.254544	0.799076	0.986014	0.0861156	0.112155
CCDC144NL-AS1	ENSG00000233098	1.30507	-0.0593254	0.404327	-0.146726	0.883348	0.986014	1.27687	1.32684
CCDC148	ENSG00000153237	15.2497	0.0823787	0.218386	0.377216	0.706013	0.986014	16.1989	14.517
CCDC148-AS1	ENSG00000227480	0.176499	0.507328	1.47446	0.344078	0.730788	0.986014	0.243024	0.125147
CCDC15	ENSG00000149548	35.8404	-0.121964	0.181962	-0.670273	0.502684	0.986014	34.627	36.777
CCDC152	ENSG00000198865	3.20787	0.0826825	0.278963	0.296392	0.766931	0.986014	3.26507	3.16372
CCDC15-DT	ENSG00000285825	0.41415	0.0459763	0.582066	0.0789881	0.937042	0.986014	0.395668	0.428416
CCDC160	ENSG00000203952	0.017177	0.31254	2.95045	0.105929	0.915638	0.986014	0	0.0304365
CCDC166	ENSG00000255181	0.0805763	0.28032	2.30754	0.12148	0.903311	0.986014	0.0608836	0.0957776
CCDC169	ENSG00000242715	0.532645	-0.291919	0.58708	-0.497239	0.61902	0.986014	0.420854	0.61894
CCDC17	ENSG00000159588	292.174	-0.0722098	0.161857	-0.446133	0.655501	0.986014	283.466	298.896
CCDC172	ENSG00000182645	0.0116333	0.472404	2.95047	0.160111	0.872793	0.986014	0.0267038	0
CCDC174	ENSG00000154781	1527.38	0.0441179	0.0695141	0.634662	0.525649	0.986014	1563.23	1499.72
CCDC178	ENSG00000166960	0.0423205	0.432417	2.95044	0.14656	0.883479	0.986014	0.0498538	0.0365053
CCDC179	ENSG00000255359	0.0142628	0.353186	2.95045	0.119706	0.904716	0.986014	0	0.0252727
CCDC181	ENSG00000117477	13.2384	-0.0284834	0.129481	-0.219981	0.825886	0.986014	13.0909	13.3522
CCDC182	ENSG00000166329	0.0477407	0.598234	2.95047	0.202759	0.839324	0.986014	0.109587	0
CCDC185	ENSG00000178395	0.0187866	0.330268	2.95046	0.111938	0.910873	0.986014	0	0.0332885
CCDC190	ENSG00000185860	0.0476384	0.220611	2.53366	0.0870721	0.930614	0.986014	0.0248924	0.0651968
CCDC192	ENSG00000230561	0.290686	-0.398372	0.872396	-0.456641	0.647929	0.986014	0.160239	0.391382
CCDC196	ENSG00000196553	0.215654	0.795759	1.37247	0.5798	0.562049	0.986014	0.305553	0.146258
CCDC197	ENSG00000175699	0.0547931	0.728727	2.95047	0.246987	0.804918	0.986014	0.125775	0
CCDC200	ENSG00000236383	44.4879	-0.103673	0.153331	-0.676137	0.498954	0.986014	42.4759	46.0409
CCDC201	ENSG00000283247	0.00700823	0.356331	2.95047	0.120771	0.903872	0.986014	0	0.0124181
CCDC22	ENSG00000101997	144.816	-0.0353391	0.0869413	-0.406471	0.684397	0.986014	141.296	147.533
CCDC24	ENSG00000159214	52.3023	0.0514009	0.146575	0.35068	0.725829	0.986014	53.6486	51.263
CCDC27	ENSG00000162592	0.227234	-0.36457	1.11369	-0.327352	0.743401	0.986014	0.113534	0.315001
CCDC3	ENSG00000151468	0.316083	0.391588	0.868087	0.451093	0.651923	0.986014	0.354587	0.286361
CCDC33	ENSG00000140481	0.0368905	0.187757	2.95045	0.063637	0.949259	0.986014	0	0.0653674
CCDC34	ENSG00000109881	8.43916	0.0688326	0.181649	0.378931	0.704739	0.986014	8.55548	8.34937
CCDC34P1	ENSG00000250556	0.0216884	0.541885	2.95047	0.18366	0.85428	0.986014	0.0497847	0
CCDC38	ENSG00000165972	0.221924	0.223301	0.936712	0.238388	0.81158	0.986014	0.227855	0.217345
CCDC39-AS1	ENSG00000243187	0.0115951	0.474829	2.95047	0.160933	0.872146	0.986014	0.0266159	0
CCDC50	ENSG00000152492	73.0882	0.155815	0.224644	0.693611	0.487926	0.986014	77.3426	69.8041
CCDC63	ENSG00000173093	0.0521808	0.624855	2.95047	0.211781	0.832278	0.986014	0.0993645	0.0157583
CCDC7	ENSG00000216937	12.8964	0.108277	0.164907	0.656598	0.511439	0.986014	13.5108	12.4221
CCDC74A	ENSG00000163040	0.768032	0.248376	0.469468	0.529059	0.596764	0.986014	0.821003	0.727142
CCDC81	ENSG00000149201	1.0338	0.0603479	0.465861	0.129541	0.89693	0.986014	1.08623	0.993327
CCDC83	ENSG00000150676	1.21112	0.26321	0.391978	0.671493	0.501907	0.986014	1.28316	1.15551
CCDC85A	ENSG00000055813	0.115583	0.737603	2.18139	0.338135	0.735261	0.986014	0.20553	0.0461493
CCDC86	ENSG00000110104	13.3928	-0.13135	0.212938	-0.616847	0.537336	0.986014	12.9096	13.7658
CCDC88C	ENSG00000015133	894.608	0.00596574	0.070208	0.0849724	0.932283	0.986014	892.207	896.462
CCDC88C-DT	ENSG00000258798	0.188083	-0.128704	1.58107	-0.0814029	0.935122	0.986014	0.0965611	0.258732
CCDC90B-AS1	ENSG00000255234	0.091961	0.157037	1.85788	0.0845248	0.932639	0.986014	0.0518313	0.122938
CCDC91	ENSG00000123106	140.946	-0.0303301	0.0805984	-0.376311	0.706686	0.986014	139.58	142
CCER1	ENSG00000197651	0.133654	0.62129	1.61237	0.385326	0.699996	0.986014	0.200895	0.0817487
CCK	ENSG00000187094	0.0754771	0.51313	2.32518	0.220684	0.825339	0.986014	0.118436	0.0423157
CCKAR	ENSG00000163394	0.0746906	0.519343	2.61338	0.198725	0.842478	0.986014	0.127915	0.0336048
CCL13	ENSG00000181374	0.023571	0.604548	2.95046	0.204899	0.837651	0.986014	0.0541062	0
CCL14	ENSG00000276409	0.0674395	0.804349	2.66902	0.301366	0.763136	0.986014	0.141925	0.00994205
CCL15	ENSG00000275718	0.0454121	0.202029	2.95045	0.0684741	0.945408	0.986014	0	0.0804671
CCL16	ENSG00000275152	0.300213	0.58943	0.904857	0.651407	0.514784	0.986014	0.405349	0.219055
CCL17	ENSG00000102970	0.0259132	0.483824	2.95043	0.163984	0.869744	0.986014	0.0404462	0.0146948
CCL21	ENSG00000137077	0.0745263	0.611523	2.61465	0.233884	0.815075	0.986014	0.132642	0.029665
CCL25	ENSG00000131142	0.14528	0.342886	1.48347	0.231138	0.817208	0.986014	0.168386	0.127443
CCL26	ENSG00000006606	0.0784568	0.885441	2.59928	0.340648	0.733368	0.986014	0.172789	0.00563878
CCL7	ENSG00000108688	0.056332	0.618899	2.95041	0.209767	0.833849	0.986014	0.10344	0.0199678
CCL8	ENSG00000108700	0.0541256	0.65073	2.95038	0.220558	0.825437	0.986014	0.102766	0.0165783
CCN1	ENSG00000142871	0.0935938	0.646341	1.83878	0.351506	0.725209	0.986014	0.151817	0.0486494
CCN2	ENSG00000118523	0.775052	0.286396	0.571098	0.501483	0.616032	0.986014	0.763749	0.783777
CCN5	ENSG00000064205	0.41625	0.126931	0.661268	0.19195	0.847781	0.986014	0.401519	0.427622
CCN6	ENSG00000112761	0.119391	-0.120838	1.65475	-0.0730252	0.941786	0.986014	0.0487689	0.173907
CCNB1IP1P1	ENSG00000229815	0.0132974	0.473941	2.95047	0.160632	0.872383	0.986014	0.0305236	0
CCNB1IP1P3	ENSG00000231001	0.00420012	0.354053	2.95047	0.119999	0.904484	0.986014	0	0.00744232
CCNB3P1	ENSG00000249616	0.0483466	0.427264	2.95042	0.144815	0.884857	0.986014	0.0380387	0.0563035
CCNC	ENSG00000112237	102.341	0.0103279	0.0750887	0.137543	0.890602	0.986014	102.133	102.502
CCND2P1	ENSG00000256847	0.0221354	0.542834	2.95047	0.183982	0.854028	0.986014	0.0508107	0
CCND3P1	ENSG00000224473	0.421348	-0.223248	0.702955	-0.317585	0.750799	0.986014	0.332215	0.490153
CCNHP1	ENSG00000251433	0.019919	0.424274	2.95047	0.143799	0.885659	0.986014	0.022632	0.0178249
CCNI	ENSG00000118816	27440.1	-0.0117754	0.0636655	-0.184957	0.853263	0.986014	27466	27420.1
CCNJP1	ENSG00000227491	0.0098213	0.366853	2.95046	0.124337	0.901048	0.986014	0	0.0174027
CCNO	ENSG00000152669	0.0376334	0.315701	2.95045	0.107001	0.914788	0.986014	0.0265482	0.0461904
CCNO-DT	ENSG00000251307	0.461601	0.395908	0.606618	0.652648	0.513983	0.986014	0.546035	0.396423
CCNQP1	ENSG00000233827	0.0303935	0.248609	2.95045	0.0842614	0.932849	0.986014	0	0.0538551
CCNQP3	ENSG00000231184	0.0251597	0.331431	2.95045	0.112332	0.91056	0.986014	0.0241069	0.0259724
CCNYL2	ENSG00000182632	0.0193724	0.417723	2.95046	0.141579	0.887413	0.986014	0.025708	0.0144818
CCNYL4	ENSG00000224761	0.00935605	0.356409	2.95046	0.120797	0.903851	0.986014	0	0.0165783
CCNYL5	ENSG00000230039	0.124646	0.436893	1.39065	0.314165	0.753396	0.986014	0.149777	0.105247
CCR1	ENSG00000163823	19096.1	0.0863988	0.152351	0.567104	0.570644	0.986014	19865.5	18502.2
CCR8	ENSG00000179934	0.805935	0.237581	0.619031	0.383795	0.701131	0.986014	0.919681	0.718131
CCT4	ENSG00000115484	309.491	-0.0293008	0.104017	-0.281691	0.77818	0.986014	306.477	311.818
CCT4P1	ENSG00000242703	0.149539	0.609289	1.36709	0.445685	0.655825	0.986014	0.196771	0.11308
CCT4P2	ENSG00000225569	0.070425	0.231036	2.12063	0.108947	0.913244	0.986014	0.050423	0.0858652
CCT5P2	ENSG00000230584	0.199922	0.370065	1.04333	0.354696	0.722818	0.986014	0.210019	0.192127
CCT6P1	ENSG00000228409	44.294	-0.0345604	0.112053	-0.308429	0.757756	0.986014	43.5342	44.8805
CCT6P2	ENSG00000250526	1.00156	0.143792	0.456151	0.31523	0.752587	0.986014	1.06074	0.95588
CCT6P4	ENSG00000232610	0.0859029	0.222131	1.85979	0.119439	0.904928	0.986014	0.0635115	0.103187
CCT7P1	ENSG00000217733	0.0347957	0.309197	2.95042	0.104797	0.916537	0.986014	0.0107604	0.0533493
CCT7P2	ENSG00000249958	0.0498055	0.33074	2.51154	0.131688	0.895231	0.986014	0.0515962	0.0484233
CCT8L1P	ENSG00000020219	0.400634	-0.230881	0.626873	-0.368306	0.712645	0.986014	0.368914	0.42512
CCT8L2	ENSG00000198445	0.00974093	0.479022	2.95047	0.162354	0.871027	0.986014	0.0223599	0
CCT8P1	ENSG00000226015	9.37808	0.0268557	0.177427	0.151362	0.87969	0.986014	9.50382	9.28103
CCZ1P1	ENSG00000243554	0.655049	-0.0909372	0.628715	-0.14464	0.884995	0.986014	0.691514	0.626901
CD109-AS1	ENSG00000231652	0.154057	0.386026	1.2686	0.304292	0.760905	0.986014	0.142435	0.163029
CD160	ENSG00000117281	21.3396	-0.0448048	0.261854	-0.171106	0.864141	0.986014	20.836	21.7284
CD163L1	ENSG00000177675	2.49241	-0.0667256	0.315997	-0.211159	0.832763	0.986014	2.41081	2.55541
CD164L2	ENSG00000174950	2.29377	-0.0595413	0.413404	-0.144027	0.885479	0.986014	2.30547	2.28475
CD177	ENSG00000204936	1336.24	0.11921	0.272374	0.437672	0.661624	0.986014	1303.13	1361.8
CD177P1	ENSG00000204933	5.99648	-0.103288	0.342628	-0.301459	0.763065	0.986014	5.61402	6.2917
CD1B	ENSG00000158485	0.0902247	0.350287	2.04346	0.171419	0.863895	0.986014	0.0981369	0.0841171
CD200R1	ENSG00000163606	48.8864	-0.0404643	0.188068	-0.215158	0.829644	0.986014	48.0352	49.5435
CD200R1L	ENSG00000206531	0.113232	0.24952	1.40244	0.177919	0.858786	0.986014	0.0953683	0.127022
CD200R1L-AS1	ENSG00000242770	0.0782642	0.277281	2.60251	0.106544	0.915151	0.986014	0.0702645	0.0844395
CD207	ENSG00000116031	0.132782	0.333977	1.51985	0.219744	0.826071	0.986014	0.147863	0.121141
CD209	ENSG00000090659	0.153018	0.685314	1.20152	0.570373	0.568425	0.986014	0.207418	0.111024
CD24P1	ENSG00000236500	0.0198646	0.418828	2.95047	0.141953	0.887117	0.986014	0.0265618	0.0146948
CD24P2	ENSG00000261333	0.029187	0.302793	2.9504	0.102628	0.918258	0.986014	0.0107604	0.043411
CD27	ENSG00000139193	18.7546	-0.0714173	0.260439	-0.274219	0.783916	0.986014	18.4707	18.9737
CD2AP	ENSG00000198087	192.288	0.0445126	0.13684	0.325289	0.744962	0.986014	193.188	191.593
CD2AP-DT	ENSG00000270761	0.201489	0.271193	0.983186	0.275831	0.782678	0.986014	0.194678	0.206747
CD46	ENSG00000117335	56801.5	-0.0138797	0.0466339	-0.297631	0.765985	0.986014	56705.3	56875.7
CD59	ENSG00000085063	2914.86	-0.0310139	0.080131	-0.38704	0.698726	0.986014	2867.32	2951.56
CD5L	ENSG00000073754	0.640966	0.438007	0.627976	0.697489	0.485497	0.986014	0.751814	0.5554
CD81	ENSG00000110651	205.741	0.0361547	0.164102	0.220318	0.825624	0.986014	208.007	203.992
CD83P1	ENSG00000219738	0.147643	0.887666	1.35014	0.657465	0.510882	0.986014	0.294279	0.0344496
CD84P1	ENSG00000224978	0.0277837	0.492236	2.95046	0.166834	0.867501	0.986014	0.0470522	0.0129097
CD8B2	ENSG00000254126	0.348638	0.51174	1.14044	0.448723	0.653631	0.986014	0.40048	0.30862
CDC14B	ENSG00000081377	80.8244	-0.0966939	0.141913	-0.681358	0.495645	0.986014	77.7942	83.1635
CDC14C	ENSG00000218305	0.00468771	0.471419	2.95047	0.159778	0.873056	0.986014	0.0107604	0
CDC20	ENSG00000117399	17.7613	-0.0597681	0.173826	-0.343839	0.730967	0.986014	17.2863	18.1279
CDC20P1	ENSG00000231007	0.0522789	0.221378	2.95044	0.075032	0.940189	0.986014	0.0305236	0.0690724
CDC25B	ENSG00000101224	128.185	0.0540656	0.191606	0.282171	0.777813	0.986014	130.137	126.679
CDC27P2	ENSG00000237447	0.0814973	0.801799	2.29748	0.348991	0.727096	0.986014	0.168308	0.0144854
CDC37P1	ENSG00000259982	0.145783	0.119862	1.48291	0.0808286	0.935578	0.986014	0.111422	0.172306
CDC37P2	ENSG00000261089	0.228908	0.118949	0.945911	0.125751	0.899929	0.986014	0.238294	0.221663
CDC42BPB	ENSG00000198752	43.2123	-0.0900504	0.13989	-0.643724	0.519754	0.986014	41.4434	44.5777
CDC42P1	ENSG00000234933	1.26368	0.048146	0.325693	0.147826	0.88248	0.986014	1.28008	1.25102
CDC42P2	ENSG00000234844	0.487301	0.184523	0.522607	0.353082	0.724027	0.986014	0.509868	0.469881
CDC42P3	ENSG00000253971	0.645038	-0.0590621	0.466688	-0.126556	0.899292	0.986014	0.636629	0.65153
CDC42P6	ENSG00000237350	58.6207	0.130189	0.234422	0.55536	0.578648	0.986014	62.4394	55.6729
CDCA4	ENSG00000170779	58.4679	0.0667213	0.105795	0.630663	0.528261	0.986014	59.6165	57.5812
CDCA4P2	ENSG00000224466	0.0910568	0.371713	2.03839	0.182356	0.855303	0.986014	0.0943392	0.088523
CDCA4P3	ENSG00000226289	0.361788	-0.449889	0.710631	-0.633083	0.526679	0.986014	0.240598	0.455338
CDH10	ENSG00000040731	0.014836	0.326077	2.95046	0.110517	0.911999	0.986014	0	0.0262884
CDH11	ENSG00000140937	0.0865428	0.240868	2.54728	0.0945591	0.924665	0.986014	0.0563077	0.109882
CDH12	ENSG00000154162	0.092975	0.593973	1.84638	0.321696	0.747683	0.986014	0.150557	0.0485261
CDH12P1	ENSG00000254335	0.00561086	0.379292	2.95047	0.128553	0.897711	0.986014	0	0.00994205
CDH12P3	ENSG00000253492	0.128773	0.740183	1.94703	0.380159	0.703827	0.986014	0.202881	0.0715663
CDH12P4	ENSG00000253900	0.0810302	0.207594	2.92013	0.0710907	0.943326	0.986014	0.0498279	0.105116
CDH13	ENSG00000140945	4.56078	0.169691	0.245369	0.691574	0.489205	0.986014	4.7908	4.38322
CDH16	ENSG00000166589	0.343079	0.623732	1.10674	0.563576	0.573043	0.986014	0.408766	0.292372
CDH17	ENSG00000079112	0.249261	0.684091	1.10915	0.616771	0.537386	0.986014	0.325145	0.190685
CDH18	ENSG00000145526	0.154948	0.275489	1.10966	0.248264	0.80393	0.986014	0.16064	0.150555
CDH19	ENSG00000071991	0.0806478	0.622222	2.07362	0.300066	0.764127	0.986014	0.120534	0.0498588
CDH23-AS1	ENSG00000223817	0.00866401	0.354491	2.95046	0.120148	0.904366	0.986014	0	0.015352
CDH26	ENSG00000124215	146.022	-0.0579448	0.132556	-0.437133	0.662015	0.986014	142.191	148.979
CDH3	ENSG00000062038	0.198068	0.110576	1.17377	0.094206	0.924946	0.986014	0.158699	0.228458
CDH5	ENSG00000179776	0.436435	-0.119454	0.652823	-0.182981	0.854813	0.986014	0.40205	0.462977
CDH6	ENSG00000113361	0.17178	-0.106028	1.12272	-0.0944379	0.924761	0.986014	0.111086	0.218631
CDHR1	ENSG00000148600	1.91972	0.249604	0.45603	0.547342	0.584144	0.986014	2.10735	1.77488
CDHR3	ENSG00000128536	3.62451	0.0275193	0.337892	0.0814443	0.935089	0.986014	3.55915	3.67496
CDIPTOSP	ENSG00000214725	3.19368	-0.124311	0.26694	-0.46569	0.641438	0.986014	3.05836	3.29814
CDK2AP2P3	ENSG00000226020	0.150726	0.173838	1.19886	0.145003	0.884708	0.986014	0.113072	0.179793
CDK4P1	ENSG00000225036	0.0267088	0.625679	2.95046	0.212062	0.832059	0.986014	0.0613088	0
CDK5P1	ENSG00000235165	0.0313108	0.510381	2.95047	0.172983	0.862665	0.986014	0.0557696	0.0124303
CDK5R2	ENSG00000171450	0.182794	0.307149	0.983958	0.312157	0.754921	0.986014	0.205363	0.165371
CDK5R2-AS1	ENSG00000235024	0.145926	0.231667	1.12674	0.205608	0.837097	0.986014	0.151001	0.142008
CDK6-AS1	ENSG00000237819	1.15009	0.0774236	0.409517	0.189061	0.850045	0.986014	1.16841	1.13595
CDK7P1	ENSG00000213194	0.532024	0.0645867	0.476243	0.135617	0.892124	0.986014	0.541018	0.525082
CDK8P2	ENSG00000227368	0.0647853	0.7398	2.95046	0.25074	0.802015	0.986014	0.148712	0
CDKL1	ENSG00000100490	27.0381	0.0105641	0.120064	0.087987	0.929887	0.986014	27.0381	27.0381
CDKL4	ENSG00000205111	0.177337	0.266538	0.874911	0.304645	0.760636	0.986014	0.164313	0.187389
CDKN2A-DT	ENSG00000224854	0.0114644	0.473091	2.95047	0.160344	0.87261	0.986014	0.0263161	0
CDKN2AIPNLP1	ENSG00000177770	0.00890293	0.480486	2.95047	0.162851	0.870636	0.986014	0.0204363	0
CDKN2C	ENSG00000123080	54.6735	0.0493558	0.131613	0.375007	0.707655	0.986014	55.5292	54.0129
CDNF	ENSG00000185267	3.31184	0.137018	0.268142	0.510991	0.609358	0.986014	3.53773	3.13747
CDON	ENSG00000064309	0.442773	0.391089	0.707	0.553167	0.580149	0.986014	0.512823	0.388699
CDR2-DT	ENSG00000260790	0.551586	0.152653	0.602265	0.253464	0.79991	0.986014	0.597438	0.516191
CDRT1	ENSG00000241322	0.153352	0.712779	1.2802	0.556772	0.577683	0.986014	0.222854	0.0997018
CDRT15	ENSG00000223510	0.226998	0.495852	1.04924	0.472582	0.636511	0.986014	0.288854	0.179249
CDRT15P10	ENSG00000273693	0.0256137	0.246659	2.95045	0.0836003	0.933374	0.986014	0	0.0453857
CDRT15P11	ENSG00000251345	0.032016	0.508144	2.95047	0.172225	0.863261	0.986014	0.0566066	0.0130339
CDRT15P12	ENSG00000233765	0.0988453	0.791315	2.01566	0.392583	0.694627	0.986014	0.187712	0.0302466
CDRT15P13	ENSG00000258781	0.0106981	0.352106	2.95046	0.119339	0.905007	0.986014	0	0.0189564
CDRT15P14	ENSG00000230804	0.027459	0.542352	2.95047	0.183818	0.854156	0.986014	0.063031	0
CDRT15P3	ENSG00000186825	0.00981098	0.324983	2.95046	0.110147	0.912293	0.986014	0	0.0173844
CDRT15P4	ENSG00000287071	0.0283852	0.371864	2.95045	0.126036	0.899703	0.986014	0.0234589	0.032188
CDRT15P8	ENSG00000279062	0.0100699	0.3643	2.95047	0.123472	0.901734	0.986014	0	0.0178432
CDRT15P9	ENSG00000279414	0.0204588	0.423053	2.95047	0.143385	0.885986	0.986014	0.0265482	0.0157583
CDRT8	ENSG00000265163	0.0094982	0.354669	2.95047	0.120208	0.904319	0.986014	0	0.0168301
CDV3	ENSG00000091527	11395.8	0.0444916	0.0736794	0.603854	0.545941	0.986014	11648.2	11200.9
CDV3P1	ENSG00000176243	0.106196	0.433016	1.52639	0.283686	0.776651	0.986014	0.126253	0.0907132
CDX1	ENSG00000113722	0.040721	0.547932	2.95047	0.18571	0.852672	0.986014	0.0716705	0.0168301
CDX2	ENSG00000165556	0.0600334	0.274853	2.17651	0.126281	0.899509	0.986014	0.0475401	0.0696774
CDX4	ENSG00000131264	0.00700823	0.356331	2.95047	0.120771	0.903872	0.986014	0	0.0124181
CDY10P	ENSG00000226042	0.0216634	0.420455	2.95047	0.142505	0.886681	0.986014	0.0220045	0.0214002
CDY12P	ENSG00000228850	0.00768743	0.351776	2.95047	0.119227	0.905095	0.986014	0	0.0136216
CDY13P	ENSG00000224873	0.00468771	0.471419	2.95047	0.159778	0.873056	0.986014	0.0107604	0
CDY17P	ENSG00000231375	0.0108442	0.475123	2.95047	0.161033	0.872068	0.986014	0.0248924	0
CDY1B	ENSG00000172352	0.0176492	0.303113	2.95046	0.102734	0.918174	0.986014	0	0.0312731
CDY4P	ENSG00000228411	0.00958611	0.470571	2.95047	0.15949	0.873283	0.986014	0.0220045	0
CDYL	ENSG00000153046	293.262	0.0425729	0.066575	0.639473	0.522515	0.986014	297.123	290.281
CDYL-AS1	ENSG00000236336	0.136147	0.684375	1.61458	0.423872	0.671659	0.986014	0.201795	0.0854713
CEACAM16	ENSG00000213892	0.697147	0.370389	0.582988	0.635328	0.525215	0.986014	0.812361	0.60821
CEACAM18	ENSG00000213822	0.177629	0.750547	1.8582	0.403911	0.686278	0.986014	0.308963	0.0762487
CEACAM19	ENSG00000186567	65.8478	-0.107985	0.202416	-0.533479	0.593702	0.986014	63.2164	67.8791
CEACAM22P	ENSG00000230666	1.27128	0.0522376	0.440205	0.118667	0.90554	0.986014	1.30519	1.2451
CEACAMP1	ENSG00000233681	0.028239	0.493025	2.95047	0.167101	0.867291	0.986014	0.0556224	0.00710087
CEACAMP2	ENSG00000230558	0.0163498	0.298598	2.95045	0.101204	0.919388	0.986014	0	0.0289707
CEACAMP5	ENSG00000231561	0.150211	0.293713	1.27581	0.230218	0.817922	0.986014	0.16118	0.141744
CECR3	ENSG00000241832	0.010502	0.478658	2.95047	0.162231	0.871124	0.986014	0.0241069	0
CECR7	ENSG00000237438	8.60991	0.0902464	0.31276	0.288548	0.772927	0.986014	8.99893	8.30961
CELA1	ENSG00000139610	2.71725	-0.0244209	0.29059	-0.0840391	0.933025	0.986014	2.71818	2.71654
CELA3A	ENSG00000142789	0.0186406	0.325147	2.95046	0.110202	0.912249	0.986014	0	0.0330298
CELA3B	ENSG00000219073	0.0506868	0.555813	2.95047	0.188381	0.850578	0.986014	0.0945465	0.0168301
CELF2-AS2	ENSG00000237986	0.0509902	0.590721	2.50072	0.23622	0.813262	0.986014	0.0949674	0.0170429
CELF2-DT	ENSG00000270111	0.156171	0.347947	1.37019	0.25394	0.799542	0.986014	0.20555	0.118054
CELF4	ENSG00000101489	0.353391	0.257354	0.613237	0.419665	0.67473	0.986014	0.394301	0.321812
CENATAC-DT	ENSG00000255121	2.05261	0.037625	0.341084	0.11031	0.912163	0.986014	2.05045	2.05428
CEND1	ENSG00000184524	2.2481	0.137965	0.297788	0.4633	0.643149	0.986014	2.34579	2.1727
CEND1P1	ENSG00000213159	0.00468771	0.471419	2.95047	0.159778	0.873056	0.986014	0.0107604	0
CENPNP1	ENSG00000233671	0.11211	0.69336	2.74355	0.252724	0.800482	0.986014	0.186927	0.0543575
CENPNP2	ENSG00000228615	0.141217	1.08219	2.34083	0.46231	0.643859	0.986014	0.299634	0.0189301
CENPS	ENSG00000175279	0.489933	0.236536	0.559733	0.422588	0.672596	0.986014	0.496961	0.484507
CENPVL3	ENSG00000224109	0.278043	0.578581	1.01191	0.571773	0.567476	0.986014	0.355549	0.218213
CEP19P1	ENSG00000231032	0.0114644	0.473091	2.95047	0.160344	0.87261	0.986014	0.0263161	0
CEP250-AS1	ENSG00000230155	4.94165	-0.162076	0.246065	-0.658672	0.510106	0.986014	4.58208	5.21921
CEP44	ENSG00000164118	208.034	0.0479614	0.0742424	0.646011	0.518272	0.986014	212.522	204.569
CEP55	ENSG00000138180	12.2576	0.119369	0.281691	0.423757	0.671743	0.986014	12.3655	12.1742
CEP57L1P1	ENSG00000224725	0.0200119	0.417403	2.95047	0.14147	0.887499	0.986014	0.0296216	0.0125939
CEP83	ENSG00000173588	102.933	-0.032409	0.100934	-0.321092	0.748141	0.986014	101.169	104.295
CER1	ENSG00000147869	0.00735574	0.354049	2.95046	0.119998	0.904485	0.986014	0	0.0130339
CERK	ENSG00000100422	5010.36	-0.0501917	0.0737949	-0.680152	0.496408	0.986014	4958.6	5050.31
CERNA2	ENSG00000285972	0.211662	0.362584	1.17239	0.30927	0.757116	0.986014	0.224893	0.201449
CERNA3	ENSG00000253603	0.209541	0.838685	1.3576	0.617772	0.536726	0.986014	0.312602	0.129985
CERS6-AS1	ENSG00000227617	0.280745	0.256123	0.991799	0.258241	0.796221	0.986014	0.321382	0.249377
CES1	ENSG00000198848	16.0356	0.0604311	0.396546	0.152394	0.878876	0.986014	14.4789	17.2372
CES5AP1	ENSG00000215478	0.0263624	0.246137	2.95041	0.0834249	0.933514	0.986014	0	0.0467123
CETN2	ENSG00000147400	433.817	-0.0335152	0.0732712	-0.457413	0.647374	0.986014	429.556	437.106
CFAP100-DT	ENSG00000249833	0.0534296	0.623665	2.7925	0.223336	0.823274	0.986014	0.102231	0.0157583
CFAP107	ENSG00000157330	0.0530007	0.401411	2.79688	0.143521	0.885879	0.986014	0.0526448	0.0532754
CFAP119	ENSG00000196118	24.6345	0.0874826	0.156113	0.560382	0.575219	0.986014	25.3597	24.0747
CFAP206	ENSG00000272514	0.608954	-0.356111	0.532603	-0.668623	0.503736	0.986014	0.513343	0.682759
CFAP20DC-AS1	ENSG00000242428	0.0839785	0.740336	2.28885	0.323454	0.746351	0.986014	0.16089	0.0246078
CFAP20DC-DT	ENSG00000243295	0.131017	0.370764	1.62728	0.227842	0.819769	0.986014	0.148731	0.117343
CFAP298	ENSG00000159079	14.7861	0.0290648	0.138756	0.209467	0.834084	0.986014	14.8526	14.7349
CFAP299	ENSG00000197826	0.0690893	0.623672	2.12353	0.293696	0.76899	0.986014	0.124827	0.026064
CFAP300	ENSG00000137691	0.0755586	0.199754	2.33007	0.0857286	0.931682	0.986014	0.0675263	0.081759
CFAP44-AS1	ENSG00000243849	0.398709	-0.435917	0.725515	-0.600837	0.547948	0.986014	0.276401	0.493122
CFAP45	ENSG00000213085	863.788	0.0425038	0.105647	0.402319	0.68745	0.986014	881.959	849.762
CFAP47	ENSG00000165164	0.0522084	0.621339	2.95041	0.210594	0.833204	0.986014	0.102016	0.0137601
CFAP52	ENSG00000166596	0.111512	0.156671	1.665	0.0940967	0.925032	0.986014	0.112172	0.111003
CFAP57	ENSG00000243710	4.44908	0.0585439	0.265301	0.220669	0.82535	0.986014	4.52629	4.38949
CFAP61-AS1	ENSG00000243810	0.0357206	0.604036	2.95043	0.204728	0.837785	0.986014	0.0819951	0
CFAP65	ENSG00000181378	0.367466	0.220821	0.641193	0.344391	0.730553	0.986014	0.363864	0.370247
CFAP74	ENSG00000142609	1.17962	-0.0530356	0.427625	-0.124024	0.901297	0.986014	1.16763	1.18888
CFAP77	ENSG00000188523	0.168271	0.538427	1.37561	0.391411	0.695494	0.986014	0.245838	0.108395
CFAP95	ENSG00000204711	0.162845	0.658902	1.4603	0.451211	0.651838	0.986014	0.238317	0.104586
CFAP95-DT	ENSG00000225626	0.0541554	0.600641	2.95045	0.203576	0.838685	0.986014	0.124311	0
CFAP97	ENSG00000164323	56.9595	-0.104511	0.180946	-0.57758	0.563548	0.986014	54.1798	59.1052
CFAP97D2	ENSG00000283361	0.523633	0.482049	0.80279	0.600467	0.548195	0.986014	0.670033	0.410622
CFD	ENSG00000197766	15212.3	-0.159527	0.288502	-0.55295	0.580298	0.986014	14569.3	15708.7
CFHR1	ENSG00000244414	0.0480798	0.60213	2.95047	0.204079	0.838292	0.986014	0.110365	0
CFHR2	ENSG00000080910	0.0149968	0.333313	2.95046	0.11297	0.910055	0.986014	0	0.0265732
CFHR3	ENSG00000116785	0.0300649	0.20867	2.95044	0.0707252	0.943617	0.986014	0	0.0532729
CFHR4	ENSG00000134365	0.0327468	0.194002	2.95044	0.0657536	0.947574	0.986014	0	0.0580251
CFL1	ENSG00000172757	26142.5	0.0168325	0.0704573	0.238904	0.81118	0.986014	26384.2	25956
CFL1P6	ENSG00000215785	0.363754	0.158386	0.72987	0.217006	0.828203	0.986014	0.337973	0.383656
CFL1P7	ENSG00000213877	0.00861544	0.360109	2.95047	0.122052	0.902858	0.986014	0	0.015266
CFL1P8	ENSG00000234239	0.00969592	0.360918	2.95046	0.122326	0.902641	0.986014	0	0.0171805
CFTR	ENSG00000001626	0.111563	0.417305	1.51589	0.275287	0.783096	0.986014	0.123471	0.102371
CFTRP3	ENSG00000204555	0.0111995	0.473291	2.95047	0.160412	0.872556	0.986014	0.025708	0
CGA	ENSG00000135346	0.160216	0.9476	1.46446	0.647066	0.517589	0.986014	0.283202	0.0652797
CGB7	ENSG00000196337	0.0216884	0.541885	2.95047	0.18366	0.85428	0.986014	0.0497847	0
CGNL1	ENSG00000128849	0.246445	-0.442322	1.0502	-0.421177	0.673626	0.986014	0.145329	0.324499
CH507-42P11.6	ENSG00000280179	0.0265765	0.240384	2.95045	0.0814739	0.935065	0.986014	0	0.0470918
CHAC2	ENSG00000143942	71.8807	0.0449068	0.108009	0.415771	0.677578	0.986014	72.1942	71.6386
CHAD	ENSG00000136457	4.93307	-0.0839284	0.260607	-0.32205	0.747415	0.986014	4.76024	5.06649
CHADL	ENSG00000100399	2.22894	0.172147	0.30044	0.572981	0.566657	0.986014	2.37275	2.11793
CHAF1B	ENSG00000159259	47.3316	0.0463914	0.145897	0.317975	0.750504	0.986014	48.1298	46.7155
CHAT	ENSG00000070748	0.267239	-0.326138	0.925393	-0.352432	0.724515	0.986014	0.171459	0.341174
CHCHD2P1	ENSG00000226902	0.0088843	0.469878	2.95047	0.159255	0.873468	0.986014	0.0203935	0
CHCHD2P11	ENSG00000270809	0.0490813	0.618291	2.95043	0.20956	0.834011	0.986014	0.0965611	0.0124303
CHCHD2P5	ENSG00000223490	0.337996	-0.729413	2.94771	-0.247451	0.804559	0.986014	0.070009	0.544863
CHCHD2P7	ENSG00000249973	0.043129	0.377178	2.95044	0.127838	0.898277	0.986014	0.0506921	0.0372908
CHCHD2P8	ENSG00000235115	0.144015	0.128745	1.49484	0.0861264	0.931366	0.986014	0.103594	0.175218
CHCHD3P1	ENSG00000236420	0.0115951	0.474829	2.95047	0.160933	0.872146	0.986014	0.0266159	0
CHCHD3P2	ENSG00000257723	0.00888783	0.41711	2.95046	0.141371	0.887577	0.986014	0.0107604	0.00744232
CHCHD3P3	ENSG00000214973	0.0662434	0.447171	2.37941	0.187934	0.850928	0.986014	0.071253	0.0623764
CHCHD4P5	ENSG00000225222	0.179403	0.597462	1.17572	0.508166	0.611337	0.986014	0.216718	0.150599
CHD5	ENSG00000116254	9.33469	0.0692413	0.285005	0.242948	0.808046	0.986014	9.71584	9.04047
CHEK2	ENSG00000183765	15.6875	-0.0747384	0.146023	-0.511826	0.608773	0.986014	15.0686	16.1652
CHEK2P1	ENSG00000275828	0.00400742	0.35568	2.95047	0.12055	0.904047	0.986014	0	0.00710087
CHEK2P2	ENSG00000259156	0.0207507	0.539336	2.95047	0.182797	0.854958	0.986014	0.0476322	0
CHEK2P3	ENSG00000234898	0.0133215	0.470406	2.95047	0.159434	0.873327	0.986014	0.030579	0
CHIA	ENSG00000134216	0.0477071	0.457673	2.86414	0.159794	0.873043	0.986014	0.0632241	0.035729
CHIAP1	ENSG00000236040	0.00318228	0.357436	2.95047	0.121146	0.903576	0.986014	0	0.00563878
CHIAP2	ENSG00000203878	0.0491708	0.262929	2.95044	0.0891152	0.92899	0.986014	0.0263161	0.066813
CHKB	ENSG00000100288	32.9477	0.0640648	0.19568	0.327396	0.743368	0.986014	33.5812	32.4588
CHKB-CPT1B	ENSG00000254413	9.06299	-0.12237	0.25311	-0.483464	0.628766	0.986014	8.63301	9.39491
CHL1	ENSG00000134121	2.0598	-0.095976	0.409999	-0.234088	0.814916	0.986014	1.9568	2.13931
CHL1-AS1	ENSG00000234661	0.0113629	0.495884	2.95047	0.168069	0.866529	0.986014	0.026083	0
CHL1-AS2	ENSG00000224318	0.0262098	0.374887	2.95041	0.127063	0.898891	0.986014	0.0272783	0.025385
CHMP1AP1	ENSG00000226662	0.0193488	0.536619	2.95047	0.181875	0.85568	0.986014	0.0444143	0
CHMP1B2P	ENSG00000278530	0.66367	0.379428	0.59729	0.635249	0.525266	0.986014	0.680831	0.650423
CHMP4A	ENSG00000254505	79.7076	0.0673639	0.112139	0.600716	0.548029	0.986014	82.1006	77.8604
CHN1	ENSG00000128656	6.36483	0.0836252	0.180122	0.464269	0.642455	0.986014	6.57211	6.20482
CHODL	ENSG00000154645	0.667416	-0.208507	0.559458	-0.372694	0.709376	0.986014	0.629411	0.696753
CHODL-AS1	ENSG00000231755	0.0442252	0.384491	2.90705	0.132262	0.894777	0.986014	0.0506004	0.039304
CHORDC1P3	ENSG00000248162	0.107258	0.227887	1.98769	0.114649	0.908723	0.986014	0.0856892	0.123907
CHORDC1P5	ENSG00000233020	0.019794	0.359718	2.95046	0.12192	0.902963	0.986014	0.0107604	0.0267672
CHORDC2P	ENSG00000259050	0.0440973	0.462623	2.95041	0.156799	0.875403	0.986014	0.052166	0.0378689
CHP2	ENSG00000166869	0.134311	0.673497	1.37346	0.490365	0.623875	0.986014	0.218283	0.0694912
CHRD	ENSG00000090539	0.102209	0.232062	1.54031	0.150659	0.880245	0.986014	0.0950528	0.107734
CHRM1	ENSG00000168539	0.126058	0.673176	2.15284	0.312693	0.754514	0.986014	0.201464	0.0678497
CHRM2	ENSG00000181072	0.0279149	0.259095	2.95045	0.0878152	0.930024	0.986014	0	0.0494633
CHRM3	ENSG00000133019	6.25746	-0.100213	0.229459	-0.436734	0.662304	0.986014	6.02062	6.44028
CHRM3-AS1	ENSG00000234601	0.0243217	0.603335	2.95044	0.20449	0.837971	0.986014	0.0558295	0
CHRM5	ENSG00000184984	3.63704	-0.104759	0.24521	-0.427222	0.669217	0.986014	3.4286	3.79795
CHRNA1	ENSG00000138435	0.153575	0.531241	1.1952	0.444479	0.656697	0.986014	0.191001	0.124685
CHRNA2	ENSG00000120903	8.28123	0.0314768	0.19057	0.165172	0.868809	0.986014	8.27172	8.28857
CHRNA3	ENSG00000080644	0.772648	-0.362074	0.542747	-0.667113	0.5047	0.986014	0.669252	0.852462
CHRNA6	ENSG00000147434	0.239701	-0.174371	1.19989	-0.145322	0.884457	0.986014	0.188353	0.279338
CHRNB3	ENSG00000147432	0.0307846	0.195116	2.95045	0.0661309	0.947274	0.986014	0	0.0545481
CHRNB4	ENSG00000117971	0.119097	0.36137	1.51779	0.23809	0.811812	0.986014	0.13948	0.103362
CHRNG	ENSG00000196811	2.21714	-0.131989	0.299528	-0.440657	0.659461	0.986014	2.11284	2.29764
CHROMR	ENSG00000223960	27.4359	0.0417732	0.145736	0.286635	0.774392	0.986014	27.5038	27.3835
CHST3	ENSG00000122863	0.317888	-0.343217	0.646531	-0.53086	0.595516	0.986014	0.196533	0.411566
CHST4	ENSG00000140835	0.101129	0.417307	2.00758	0.207865	0.835334	0.986014	0.132516	0.0769008
CHST8	ENSG00000124302	0.177982	0.235456	1.33864	0.175891	0.860379	0.986014	0.189783	0.168872
CHST9	ENSG00000154080	0.0683268	0.415735	2.12753	0.195408	0.845074	0.986014	0.0688207	0.0679455
CHSY3	ENSG00000198108	0.347663	0.417717	0.765907	0.545388	0.585486	0.986014	0.393739	0.312096
CHTF8P1	ENSG00000233543	0.360161	0.0580345	0.59192	0.0980446	0.921897	0.986014	0.362848	0.358088
CIAPIN1P	ENSG00000263846	0.0471861	0.253982	2.9504	0.0860837	0.9314	0.986014	0.0370459	0.0550137
CIB2	ENSG00000136425	2.853	0.02943	0.271035	0.108584	0.913532	0.986014	2.91281	2.80683
CIB3	ENSG00000141977	105.558	-0.018873	0.123761	-0.152495	0.878797	0.986014	105.179	105.852
CIBAR1P1	ENSG00000157021	0.0452206	0.191272	2.95044	0.0648284	0.948311	0.986014	0.0222071	0.0629854
CIBAR1P2	ENSG00000230219	0.113005	0.525558	1.29993	0.404296	0.685995	0.986014	0.136581	0.0948063
CIBAR2	ENSG00000153789	0.340615	0.3796	0.76277	0.49766	0.618724	0.986014	0.392317	0.300703
CICP1	ENSG00000233652	0.0273618	0.600826	2.95044	0.203639	0.838635	0.986014	0.0628078	0
CICP10	ENSG00000224160	0.385246	-0.104269	0.733593	-0.142135	0.886973	0.986014	0.345272	0.416102
CICP12	ENSG00000225270	0.0273281	0.430902	2.95044	0.146047	0.883884	0.986014	0.0364684	0.0202723
CICP13	ENSG00000234419	0.388711	-0.145427	0.629384	-0.231062	0.817266	0.986014	0.291276	0.463924
CICP15	ENSG00000274553	0.5076	-0.0465478	0.526573	-0.0883976	0.929561	0.986014	0.473038	0.534279
CICP17	ENSG00000227233	0.103568	0.650023	1.52988	0.424885	0.67092	0.986014	0.163718	0.0571372
CICP19	ENSG00000282059	0.0968557	0.120612	1.43207	0.0842226	0.932879	0.986014	0.0575326	0.12721
CICP20	ENSG00000235955	0.12348	0.100778	1.20876	0.0833732	0.933555	0.986014	0.093585	0.146556
CICP21	ENSG00000278455	0.239967	0.381809	1.11376	0.34281	0.731742	0.986014	0.280297	0.208836
CICP24	ENSG00000271466	0.0401676	0.272302	2.95044	0.092292	0.926466	0.986014	0.0241069	0.0525653
CICP28	ENSG00000277253	0.0167042	0.308887	2.95046	0.104691	0.916621	0.986014	0	0.0295986
CICP3	ENSG00000229376	17.8171	0.179238	0.259811	0.689879	0.49027	0.986014	19.1058	16.8224
CICP7	ENSG00000233653	0.421141	0.195724	0.532479	0.367571	0.713193	0.986014	0.41788	0.423659
CICP8	ENSG00000225371	0.131117	0.294989	1.19659	0.246525	0.805276	0.986014	0.136387	0.127048
CICP9	ENSG00000228882	0.232134	0.56095	0.878438	0.638576	0.523099	0.986014	0.296316	0.18259
CIDEA	ENSG00000176194	0.0751197	0.541948	2.62489	0.206465	0.836427	0.986014	0.128901	0.0336045
CIDEC	ENSG00000187288	0.0636772	0.44034	2.69848	0.163181	0.870376	0.986014	0.0579897	0.0680676
CINP	ENSG00000100865	873.729	-0.0446587	0.06568	-0.679944	0.49654	0.986014	861.75	882.975
CIR1P3	ENSG00000216708	0.0108536	0.472129	2.95047	0.160018	0.872867	0.986014	0.0249139	0
CISD1P1	ENSG00000213403	0.224925	-0.0788627	1.06	-0.0743991	0.940693	0.986014	0.158149	0.276471
CISTR	ENSG00000260492	0.0215193	0.536582	2.95046	0.181864	0.855689	0.986014	0.0493965	0
CITED1	ENSG00000125931	0.0410313	0.262404	2.95045	0.0889372	0.929132	0.986014	0.0234589	0.0545959
CKAP2	ENSG00000136108	210.457	-0.0385273	0.101879	-0.378168	0.705306	0.986014	206.491	213.518
CKBP1	ENSG00000260889	0.0373483	0.425517	2.95046	0.144221	0.885326	0.986014	0.0514757	0.026443
CKS1BP1	ENSG00000258788	0.00865193	0.379004	2.95047	0.128456	0.897788	0.986014	0	0.0153306
CKS1BP4	ENSG00000255541	0.0746053	0.269166	2.63093	0.102309	0.918512	0.986014	0.0718298	0.0767479
CKS1BP6	ENSG00000178556	0.141892	0.450747	2.12345	0.212271	0.831896	0.986014	0.183985	0.1094
CKS1BP7	ENSG00000254331	0.0184503	0.301931	2.95045	0.102334	0.918492	0.986014	0	0.0326926
CLASP1-AS1	ENSG00000265451	7.76802	-0.10112	0.186312	-0.542746	0.587305	0.986014	7.49739	7.97693
CLCA1	ENSG00000016490	0.0888265	0.627275	2.25648	0.277988	0.781021	0.986014	0.160087	0.0338183
CLCA2	ENSG00000137975	0.068966	0.414506	2.13193	0.194428	0.845841	0.986014	0.0803101	0.0602091
CLCA4	ENSG00000016602	0.338675	0.0955977	0.910297	0.105018	0.916361	0.986014	0.395964	0.294452
CLCN3P1	ENSG00000232000	0.39589	-0.0939439	0.586991	-0.160043	0.872847	0.986014	0.347647	0.43313
CLCNKB	ENSG00000184908	0.119723	0.525577	1.5191	0.345978	0.729359	0.986014	0.149132	0.0970212
CLCP1	ENSG00000232305	0.00877458	0.354019	2.95047	0.119987	0.904493	0.986014	0	0.0155479
CLCP2	ENSG00000226158	0.115997	-0.291333	1.98056	-0.147096	0.883056	0.986014	0	0.205539
CLDN10-AS1	ENSG00000223392	0.0461752	0.253452	2.95042	0.0859038	0.931543	0.986014	0.0250616	0.0624734
CLDN14	ENSG00000159261	0.317798	-0.125947	0.693712	-0.181554	0.855932	0.986014	0.263286	0.359877
CLDN16	ENSG00000113946	0.0779248	0.518642	1.7252	0.300628	0.763699	0.986014	0.10923	0.0537595
CLDN17	ENSG00000156282	0.00889329	0.356901	2.95047	0.120964	0.903719	0.986014	0	0.0157583
CLDN18	ENSG00000066405	2.02901	-0.263301	0.508096	-0.518212	0.604311	0.986014	1.70278	2.28084
CLDN2	ENSG00000165376	0.076082	0.75041	2.32272	0.323074	0.746639	0.986014	0.165444	0.00710087
CLDN23	ENSG00000253958	2.34036	-0.0452202	0.336683	-0.134311	0.893157	0.986014	2.30623	2.3667
CLDN3	ENSG00000165215	0.209549	0.490417	1.16697	0.420249	0.674304	0.986014	0.238572	0.187146
CLDN34	ENSG00000234469	0.500335	-0.0656416	0.679327	-0.0966274	0.923022	0.986014	0.508798	0.493803
CLDN7P1	ENSG00000214031	0.062968	0.630716	2.40613	0.262129	0.793222	0.986014	0.110807	0.0260397
CLDN8	ENSG00000156284	0.0220818	0.370352	2.95046	0.125524	0.900109	0.986014	0.0222071	0.0219851
CLEC10A	ENSG00000132514	0.445281	-0.369473	0.750468	-0.492323	0.622491	0.986014	0.336496	0.529256
CLEC12A	ENSG00000172322	7000.71	-0.0624236	0.359746	-0.173521	0.862242	0.986014	6983.86	7013.72
CLEC12B	ENSG00000256660	135.448	0.162544	0.380861	0.426782	0.669538	0.986014	147.204	126.373
CLEC17A	ENSG00000187912	772.814	-0.0577382	0.110034	-0.524731	0.59977	0.986014	755.692	786.032
CLEC19A	ENSG00000261210	0.0827856	0.459689	2.29214	0.20055	0.84105	0.986014	0.115255	0.0577216
CLEC1B	ENSG00000165682	167.285	-0.186492	0.304852	-0.611745	0.540706	0.986014	156.822	175.362
CLEC20A	ENSG00000188585	0.29688	0.117316	0.753684	0.155657	0.876304	0.986014	0.324831	0.275304
CLEC2A	ENSG00000188393	3.86287	0.211214	0.532812	0.396414	0.6918	0.986014	3.89496	3.83809
CLEC2D	ENSG00000069493	298.865	-0.0134425	0.132776	-0.101241	0.919359	0.986014	296.146	300.964
CLEC2L	ENSG00000236279	0.0813538	0.615299	2.30679	0.266734	0.789674	0.986014	0.132914	0.0415527
CLEC3B	ENSG00000163815	0.260202	0.396583	1.10617	0.35852	0.719954	0.986014	0.285479	0.24069
CLEC4C	ENSG00000198178	285.572	-0.0567563	0.442152	-0.128364	0.897861	0.986014	280.77	289.279
CLEC4G	ENSG00000182566	0.00719591	0.472031	2.95047	0.159985	0.872893	0.986014	0.0165179	0
CLEC4GP1	ENSG00000268297	0.0253695	0.252718	2.95045	0.0856538	0.931742	0.986014	0	0.044953
CLEC4M	ENSG00000104938	0.0594565	0.277091	2.73731	0.101227	0.91937	0.986014	0.0526322	0.0647244
CLECL1	ENSG00000184293	6.50081	0.120331	0.307924	0.390781	0.695959	0.986014	6.75369	6.30559
CLGN	ENSG00000153132	3.48834	-0.141893	0.271434	-0.522754	0.601145	0.986014	3.20299	3.7086
CLIC4P1	ENSG00000236739	0.0701615	0.62892	2.35756	0.266767	0.789649	0.986014	0.122404	0.0298338
CLIC4P2	ENSG00000269546	0.0354328	0.608381	2.95047	0.206198	0.836637	0.986014	0.0813343	0
CLIC4P3	ENSG00000237931	0.0320617	0.319644	2.95045	0.108337	0.913728	0.986014	0.0267038	0.0361977
CLIC5	ENSG00000112782	2.0922	-0.0290356	0.362938	-0.0800014	0.936236	0.986014	2.07649	2.10432
CLIC6	ENSG00000159212	0.2396	-0.150787	1.12657	-0.133846	0.893524	0.986014	0.171963	0.291811
CLIP3	ENSG00000105270	13.1624	-0.044914	0.164282	-0.273396	0.784549	0.986014	12.7649	13.4692
CLLU1	ENSG00000257127	0.131927	0.742136	1.3816	0.537156	0.59116	0.986014	0.209674	0.0719124
CLLU1-AS1	ENSG00000205057	0.152031	0.157391	1.4858	0.105931	0.915637	0.986014	0.148054	0.155101
CLN8-AS1	ENSG00000253982	20.1038	0.0438397	0.156775	0.279634	0.779758	0.986014	20.5168	19.785
CLNS1A	ENSG00000074201	114.547	-0.0735196	0.130025	-0.565426	0.571784	0.986014	110.787	117.451
CLPS	ENSG00000137392	0.0241657	0.537538	2.95047	0.182187	0.855436	0.986014	0.0554713	0
CLPSL2	ENSG00000196748	0.0407583	0.193644	2.95044	0.0656322	0.947671	0.986014	0	0.0722208
CLPTM1L	ENSG00000049656	1600.69	0.0329873	0.050714	0.650458	0.515396	0.986014	1624.43	1582.36
CLRN3	ENSG00000180745	0.723995	-0.230766	0.537405	-0.429408	0.667627	0.986014	0.707177	0.736978
CLSTN1	ENSG00000171603	927.979	-0.0321967	0.0637306	-0.5052	0.613419	0.986014	918.418	935.359
CLSTN2	ENSG00000158258	0.831061	-0.0711287	0.439246	-0.161934	0.871358	0.986014	0.763949	0.882866
CLUHP1	ENSG00000238191	0.0174001	0.300265	2.95045	0.101769	0.91894	0.986014	0	0.0308317
CLUHP10	ENSG00000282511	0.100122	0.30671	2.01288	0.152374	0.878892	0.986014	0.112174	0.0908188
CLUHP11	ENSG00000278138	0.00400742	0.35568	2.95047	0.12055	0.904047	0.986014	0	0.00710087
CLUHP5	ENSG00000230468	0.0108442	0.475123	2.95047	0.161033	0.872068	0.986014	0.0248924	0
CLUHP6	ENSG00000265279	0.052154	0.247512	2.81219	0.088014	0.929866	0.986014	0.0107604	0.084107
CLVS2	ENSG00000146352	0.153326	-0.160763	1.49235	-0.107724	0.914214	0.986014	0.0715446	0.216455
CLYBL-AS1	ENSG00000234303	0.0348984	0.670695	2.95046	0.227319	0.820176	0.986014	0.0801077	0
CMA1	ENSG00000092009	0.0425332	0.372748	2.93241	0.127113	0.898851	0.986014	0.041284	0.0434975
CMC1	ENSG00000187118	97.1819	-0.0180327	0.0893525	-0.201815	0.840061	0.986014	96.6469	97.595
CMKLR2	ENSG00000183671	0.165372	1.06234	1.71822	0.618277	0.536393	0.986014	0.336635	0.0331686
CMTM5	ENSG00000166091	0.296339	0.353981	1.13134	0.312887	0.754367	0.986014	0.308895	0.286647
CNBD1	ENSG00000176571	0.0506282	0.497313	2.95046	0.168554	0.866147	0.986014	0.0745967	0.0321262
CNEP1R1P1	ENSG00000180284	0.537442	0.255373	0.516596	0.494339	0.621067	0.986014	0.596158	0.492117
CNFN	ENSG00000105427	1.88393	0.0415076	0.398574	0.10414	0.917058	0.986014	1.90051	1.87114
CNGA2	ENSG00000183862	0.0283903	0.369711	2.95046	0.125306	0.900281	0.986014	0.0282059	0.0285326
CNGA3	ENSG00000144191	0.0100699	0.3643	2.95047	0.123472	0.901734	0.986014	0	0.0178432
CNGB3	ENSG00000170289	3.61674	-0.0728985	0.265088	-0.274997	0.783319	0.986014	3.44324	3.75066
CNIH2	ENSG00000174871	41.3519	0.0766243	0.131571	0.58238	0.560311	0.986014	42.9877	40.0891
CNIH3-AS1	ENSG00000229400	0.0108536	0.472129	2.95047	0.160018	0.872867	0.986014	0.0249139	0
CNIH3-AS2	ENSG00000233384	0.0216227	0.367541	2.95046	0.124571	0.900863	0.986014	0.0226014	0.0208672
CNMD	ENSG00000136110	0.0970657	0.480752	2.01859	0.238162	0.811755	0.986014	0.134436	0.0682183
CNN1	ENSG00000130176	0.301719	-0.322662	0.879079	-0.367046	0.713585	0.986014	0.201969	0.378718
CNN2P10	ENSG00000232223	0.0424335	0.453318	2.95046	0.153643	0.877891	0.986014	0.054169	0.0333745
CNN2P11	ENSG00000237383	0.0243787	0.212959	2.95044	0.0721789	0.94246	0.986014	0	0.0431973
CNN2P3	ENSG00000235832	0.0236113	0.367308	2.95046	0.124492	0.900926	0.986014	0.030579	0.0182327
CNN2P6	ENSG00000213854	0.176945	-0.161327	0.934513	-0.172632	0.86294	0.986014	0.0886747	0.245084
CNN2P7	ENSG00000215562	0.15554	0.415171	1.27102	0.326643	0.743938	0.986014	0.180066	0.136607
CNN2P8	ENSG00000213355	0.386	0.283444	0.656184	0.431959	0.665771	0.986014	0.40068	0.374669
CNN3P1	ENSG00000218868	0.121206	0.522975	1.78787	0.292513	0.769895	0.986014	0.152524	0.09703
CNNM1	ENSG00000119946	0.583559	0.17328	0.745793	0.232343	0.816272	0.986014	0.608963	0.563948
CNOT1	ENSG00000125107	7224.18	-0.0381305	0.061634	-0.618661	0.53614	0.986014	7092.03	7326.18
CNOT4P1	ENSG00000236704	0.0530322	0.548946	2.95047	0.186053	0.852403	0.986014	0.107382	0.0110777
CNOT6LP1	ENSG00000230183	1.52077	0.0307017	0.318955	0.0962572	0.923316	0.986014	1.5489	1.49906
CNOT7P1	ENSG00000233229	0.48561	0.0893157	0.507293	0.176063	0.860244	0.986014	0.438335	0.522103
CNOT7P2	ENSG00000232185	0.0311254	0.215435	2.95045	0.0730175	0.941792	0.986014	0	0.055152
CNPY1	ENSG00000146910	0.0554668	0.192935	2.95041	0.0653926	0.947861	0.986014	0.0263161	0.0779691
CNR2	ENSG00000188822	113.935	-0.0673013	0.180599	-0.372656	0.709404	0.986014	112.413	115.11
CNTFR-AS1	ENSG00000237159	0.105322	0.622848	2.75916	0.225739	0.821405	0.986014	0.199592	0.0325516
CNTN1	ENSG00000018236	0.0889346	0.197416	1.56398	0.126227	0.899552	0.986014	0.0615711	0.110057
CNTN4-AS1	ENSG00000237990	0.314836	-0.572705	0.96959	-0.590667	0.554743	0.986014	0.186564	0.413853
CNTN5	ENSG00000149972	0.151706	0.221304	1.28382	0.172379	0.863139	0.986014	0.165449	0.141097
CNTN6	ENSG00000134115	0.0395651	0.376427	2.95044	0.127583	0.898479	0.986014	0.0215208	0.053494
CNTNAP2-AS1	ENSG00000236795	0.0406399	0.382036	2.95044	0.129484	0.896974	0.986014	0.0330358	0.0465098
CNTNAP3P1	ENSG00000273509	0.0443249	0.250498	2.95045	0.0849016	0.93234	0.986014	0.0267038	0.0579271
CNTNAP3P2	ENSG00000276386	10.7166	0.117647	0.212073	0.554749	0.579066	0.986014	11.1162	10.408
CNTNAP3P5	ENSG00000278213	0.0632032	0.672387	2.95043	0.227895	0.819728	0.986014	0.14508	0
CNTNAP3P7	ENSG00000287276	0.0579433	0.443127	2.75011	0.16113	0.871991	0.986014	0.0642459	0.0530781
CNTNAP4	ENSG00000152910	0.0451745	0.561251	2.95047	0.190224	0.849133	0.986014	0.0757979	0.0215353
CNTNAP5	ENSG00000155052	0.0773008	0.398068	2.316	0.171878	0.863534	0.986014	0.0876668	0.069299
CNTNAP5-DT	ENSG00000228400	0.0719133	0.524577	2.63419	0.199141	0.842152	0.986014	0.0987579	0.0511911
COBL	ENSG00000106078	0.687742	-0.0519005	0.547273	-0.0948347	0.924446	0.986014	0.695277	0.681926
COBLP1	ENSG00000231270	0.0070151	0.353927	2.95046	0.119956	0.904518	0.986014	0	0.0124303
COG7	ENSG00000168434	103.085	-0.025684	0.0648363	-0.396135	0.692005	0.986014	101.792	104.083
COILP1	ENSG00000259100	4.27199	0.131165	0.228768	0.573355	0.566404	0.986014	4.43072	4.14945
COL11A1	ENSG00000060718	0.166041	0.900851	1.56526	0.575528	0.564934	0.986014	0.317484	0.0491373
COL11A2P1	ENSG00000228688	0.00917922	0.475984	2.95047	0.161324	0.871838	0.986014	0.0210705	0
COL16A1	ENSG00000084636	0.902875	0.172558	0.447248	0.385823	0.699628	0.986014	0.911547	0.896182
COL18A1-AS1	ENSG00000183535	0.123288	0.343527	1.50736	0.2279	0.819724	0.986014	0.125193	0.121818
COL18A1-AS2	ENSG00000224574	0.0395838	0.253897	2.95045	0.0860536	0.931424	0.986014	0	0.0701396
COL25A1	ENSG00000188517	0.541502	0.301482	0.557902	0.540385	0.588932	0.986014	0.558938	0.528043
COL25A1-DT	ENSG00000246774	0.00561086	0.379292	2.95047	0.128553	0.897711	0.986014	0	0.00994205
COL26A1	ENSG00000160963	0.241198	0.314611	1.25738	0.250212	0.802423	0.986014	0.263783	0.223764
COL3A1	ENSG00000168542	0.0850624	0.287909	2.05972	0.139781	0.888833	0.986014	0.0678959	0.0983137
COL4A4	ENSG00000081052	11.8339	0.196117	0.282839	0.693387	0.488067	0.986014	12.6395	11.212
COL4A5	ENSG00000188153	0.19707	0.221617	0.927051	0.239056	0.811062	0.986014	0.181503	0.209087
COL5A3	ENSG00000080573	5.16384	0.23229	0.418435	0.55514	0.578799	0.986014	5.63635	4.79908
COL6A3	ENSG00000163359	8.11868	-0.1122	0.164134	-0.68359	0.494234	0.986014	7.7137	8.4313
COL8A1	ENSG00000144810	0.179495	0.722862	1.25309	0.576863	0.564032	0.986014	0.27385	0.106659
COL9A1	ENSG00000112280	0.273755	0.614157	0.910454	0.674561	0.499955	0.986014	0.367482	0.201405
COLCA1	ENSG00000196167	0.693686	-0.339266	0.585056	-0.579887	0.561991	0.986014	0.570958	0.788423
COLCA2	ENSG00000214290	0.268695	0.55165	1.12377	0.490891	0.623503	0.986014	0.300667	0.244015
COLEC10	ENSG00000184374	0.0287665	0.368735	2.95045	0.124976	0.900543	0.986014	0.0236885	0.0326864
COLEC12	ENSG00000158270	1.5606	-0.0753298	0.375602	-0.200558	0.841044	0.986014	1.52407	1.5888
COMMD1	ENSG00000173163	44.251	0.0642424	0.0997288	0.644172	0.519464	0.986014	45.4315	43.3397
COMMD4P1	ENSG00000214646	0.1838	0.803095	1.43427	0.559933	0.575525	0.986014	0.303112	0.0917
COMMD7	ENSG00000149600	60.2318	0.0240689	0.103406	0.232761	0.815947	0.986014	60.294	60.1838
COP1	ENSG00000143207	10236.1	-0.0101557	0.0468883	-0.216595	0.828524	0.986014	10220	10248.5
COPG2IT1	ENSG00000286214	2.49262	-0.129114	0.303667	-0.425184	0.670703	0.986014	2.38189	2.5781
COPRSP1	ENSG00000236440	0.0115655	0.474513	2.95047	0.160826	0.87223	0.986014	0.0265482	0
COPS5P1	ENSG00000213187	0.0100596	0.358449	2.95047	0.121489	0.903304	0.986014	0	0.0178249
COPS8	ENSG00000198612	161.24	0.0106272	0.0733732	0.144838	0.884839	0.986014	161.794	160.812
COPS8-DT	ENSG00000227252	2.04868	-0.03869	0.317407	-0.121894	0.902983	0.986014	2.06831	2.03353
COPS8P2	ENSG00000214552	0.068181	0.461813	2.6596	0.17364	0.862148	0.986014	0.0956784	0.0469549
COPS8P3	ENSG00000254697	0.0108536	0.472129	2.95047	0.160018	0.872867	0.986014	0.0249139	0
COQ4	ENSG00000167113	60.5141	-0.0443965	0.106899	-0.415311	0.677914	0.986014	58.9924	61.6888
COQ6	ENSG00000119723	15.3065	0.0726314	0.150908	0.481296	0.630306	0.986014	15.6101	15.0721
CORIN	ENSG00000145244	58.5673	-0.174994	0.271886	-0.643631	0.519815	0.986014	54.8085	61.4689
CORO1CP1	ENSG00000270268	0.109887	0.305693	1.66218	0.18391	0.854084	0.986014	0.138318	0.0879406
CORO2B	ENSG00000103647	7.21134	0.0925909	0.379699	0.243854	0.807344	0.986014	7.53512	6.9614
COTL1	ENSG00000103187	87289.4	-0.0276939	0.0654403	-0.423194	0.672154	0.986014	86669.2	87768.2
COTL1P1	ENSG00000229749	0.0780046	0.341721	1.88784	0.181011	0.856359	0.986014	0.0630484	0.0895498
COTL1P2	ENSG00000235323	0.303024	0.189824	0.740962	0.256186	0.797807	0.986014	0.277866	0.322444
COX10	ENSG00000006695	24.1147	-0.0120403	0.159233	-0.0756146	0.939726	0.986014	23.816	24.3452
COX11	ENSG00000166260	51.9218	-0.0667392	0.117947	-0.565841	0.571502	0.986014	50.3958	53.0997
COX11P1	ENSG00000231162	0.0313931	0.487383	2.95047	0.165188	0.868796	0.986014	0.0532319	0.0145351
COX17P1	ENSG00000205105	0.49104	0.313791	0.544959	0.575807	0.564746	0.986014	0.508756	0.477365
COX20P1	ENSG00000213025	8.94719	-0.458503	0.766985	-0.597798	0.549974	0.986014	7.98394	9.69075
COX20P2	ENSG00000235013	0.0989399	0.177436	1.83294	0.096804	0.922882	0.986014	0.0783	0.114872
COX4I1	ENSG00000131143	3642.55	0.0138947	0.0712503	0.195013	0.845383	0.986014	3677.76	3615.38
COX4I1P1	ENSG00000258956	0.133739	0.521284	1.38308	0.376902	0.706246	0.986014	0.169349	0.10625
COX4I2	ENSG00000131055	0.213055	-0.484338	1.37381	-0.352551	0.724425	0.986014	0.0801115	0.315678
COX5A	ENSG00000178741	354.153	-0.042402	0.0789923	-0.536786	0.591415	0.986014	349.408	357.816
COX5AP2	ENSG00000258981	0.0360863	0.485607	2.95044	0.164588	0.869268	0.986014	0.0667316	0.0124303
COX5BP6	ENSG00000237082	0.399163	-0.377525	0.760117	-0.496667	0.619424	0.986014	0.304868	0.471952
COX6B1P1	ENSG00000234565	0.0419033	0.449934	2.95046	0.152496	0.878796	0.986014	0.050636	0.0351622
COX6B1P2	ENSG00000241788	0.0070151	0.353927	2.95046	0.119956	0.904518	0.986014	0	0.0124303
COX6B1P4	ENSG00000253813	0.22866	0.279332	1.24818	0.223792	0.822919	0.986014	0.212975	0.240767
COX6B1P6	ENSG00000253349	0.530978	0.168398	0.602008	0.279726	0.779687	0.986014	0.535482	0.527501
COX6B1P7	ENSG00000225242	0.0287583	0.596912	2.95045	0.202312	0.839673	0.986014	0.0660135	0
COX6CP10	ENSG00000238008	0.258642	0.288092	0.996496	0.289105	0.772501	0.986014	0.293372	0.231833
COX6CP11	ENSG00000258668	0.0244171	0.372553	2.95045	0.12627	0.899518	0.986014	0.0107604	0.0349591
COX6CP17	ENSG00000235141	0.0486588	0.488551	2.95044	0.165586	0.868483	0.986014	0.0810969	0.0236189
COX6CP7	ENSG00000268681	0.0762261	0.396437	1.89931	0.208726	0.834662	0.986014	0.0647985	0.0850475
COX6CP8	ENSG00000253231	0.0234006	0.307707	2.95046	0.104291	0.916938	0.986014	0	0.0414642
COX7A1	ENSG00000161281	6.14364	-0.108657	0.221367	-0.490847	0.623535	0.986014	5.82071	6.39291
COX7A2P2	ENSG00000236764	0.34938	0.233324	0.647876	0.360137	0.718745	0.986014	0.327136	0.36655
COX7B	ENSG00000131174	1096.93	-0.0502299	0.0744112	-0.675032	0.499655	0.986014	1081.37	1108.93
COX7C	ENSG00000127184	348.354	-0.0325777	0.0916683	-0.355387	0.7223	0.986014	343.748	351.909
COX7CP1	ENSG00000235957	0.773941	0.128445	0.547262	0.234705	0.814438	0.986014	0.825977	0.733773
CPA1	ENSG00000091704	0.187337	0.867254	1.26093	0.687787	0.491587	0.986014	0.315595	0.0883298
CPA2	ENSG00000158516	0.108632	0.923892	2.19283	0.421324	0.673518	0.986014	0.229633	0.0152284
CPA4	ENSG00000128510	0.0774058	0.691384	2.32006	0.298003	0.765701	0.986014	0.135011	0.0329388
CPA5	ENSG00000158525	0.141576	0.173298	1.19545	0.144965	0.884738	0.986014	0.129109	0.1512
CPA6	ENSG00000165078	0.0479937	0.731543	2.95043	0.247945	0.804177	0.986014	0.110167	0
CPB1	ENSG00000153002	0.391325	-0.278781	0.723746	-0.385191	0.700096	0.986014	0.248951	0.501227
CPDP1	ENSG00000264240	0.0162822	0.47332	2.95047	0.160422	0.872549	0.986014	0.0373751	0
CPE	ENSG00000109472	0.20555	-0.116164	1.20365	-0.0965095	0.923116	0.986014	0.150918	0.247721
CPEB1	ENSG00000214575	0.385101	0.349117	0.753986	0.463029	0.643344	0.986014	0.450265	0.334798
CPEB1-AS1	ENSG00000259462	2.19465	-0.284307	1.12794	-0.252058	0.800997	0.986014	2.63022	1.85842
CPED1	ENSG00000106034	16.5181	0.0169787	0.20011	0.0848468	0.932383	0.986014	16.6561	16.4115
CPLANE2	ENSG00000132881	10.7645	-0.033539	0.144906	-0.231453	0.816963	0.986014	10.448	11.0088
CPLX2	ENSG00000145920	14.7793	0.0287078	0.218326	0.13149	0.895387	0.986014	15.1848	14.4663
CPLX4	ENSG00000166569	0.0373574	0.195702	2.95043	0.0663299	0.947115	0.986014	0	0.0661947
CPN2	ENSG00000178772	0.0317035	0.483479	2.95047	0.163865	0.869837	0.986014	0.0526322	0.0155479
CPNE5	ENSG00000124772	94.0212	-0.035916	0.180023	-0.199507	0.841866	0.986014	91.9746	95.601
CPNE7	ENSG00000178773	1.07967	-0.173336	0.426501	-0.406414	0.684439	0.986014	1.03933	1.11081
CPNE8	ENSG00000139117	34.4904	0.0867591	0.132166	0.656442	0.51154	0.986014	35.5638	33.6618
CPO	ENSG00000144410	0.114599	0.791111	1.9728	0.401009	0.688413	0.986014	0.200802	0.0480556
CPP	ENSG00000253525	0.0580305	0.33049	2.74904	0.12022	0.904309	0.986014	0.0554375	0.0600321
CPS1	ENSG00000021826	0.251993	0.466012	0.80719	0.577327	0.563719	0.986014	0.294418	0.219244
CPS1-IT1	ENSG00000280837	0.0106964	0.473456	2.95047	0.160468	0.872513	0.986014	0.024553	0
CPXCR1	ENSG00000147183	0.0646898	0.329258	2.95045	0.111596	0.911144	0.986014	0.0512568	0.0750592
CPZ	ENSG00000109625	0.023171	0.295677	2.95046	0.100214	0.920174	0.986014	0	0.0410574
CR1L	ENSG00000197721	6.11319	0.123084	0.202981	0.606383	0.544261	0.986014	6.36733	5.91701
CRABP1	ENSG00000166426	0.0428663	0.286615	2.95004	0.0971561	0.922602	0.986014	0	0.075956
CRACR2A	ENSG00000130038	602.254	0.0700989	0.111913	0.626367	0.531074	0.986014	615.766	591.823
CRB1	ENSG00000134376	0.297737	0.211221	0.809665	0.260874	0.79419	0.986014	0.279517	0.311801
CRCP	ENSG00000241258	929.868	0.0452383	0.0650477	0.695463	0.486765	0.986014	947.858	915.982
CRCT1	ENSG00000169509	0.038479	0.599171	2.95044	0.203079	0.839073	0.986014	0.0883269	0
CREB3L2-AS1	ENSG00000237243	0.0627746	0.621682	2.70075	0.230188	0.817945	0.986014	0.11557	0.0220199
CREBL2	ENSG00000111269	570.956	-0.0340423	0.0937408	-0.363153	0.716491	0.986014	563.576	576.653
CRH	ENSG00000147571	0.0113629	0.495884	2.95047	0.168069	0.866529	0.986014	0.026083	0
CRHR1	ENSG00000120088	0.051985	0.334752	2.81148	0.119066	0.905223	0.986014	0.0601505	0.0456819
CRIM1-DT	ENSG00000260025	0.039433	0.270267	2.95045	0.0916017	0.927015	0.986014	0.0223599	0.0526123
CRIP1P2	ENSG00000238225	0.0419209	0.444034	2.95046	0.150497	0.880373	0.986014	0.0445432	0.0398967
CRIP1P3	ENSG00000227109	0.0337039	0.328435	2.95046	0.111316	0.911365	0.986014	0.0210705	0.0434561
CRISPLD1	ENSG00000121005	2.89894	-0.158569	0.312933	-0.506719	0.612352	0.986014	2.72567	3.0327
CRLF3P1	ENSG00000236596	0.523753	0.239169	0.525196	0.45539	0.648829	0.986014	0.545849	0.506696
CRLF3P2	ENSG00000250391	0.187818	-0.3804	1.18703	-0.320463	0.748617	0.986014	0.0506785	0.293681
CRLF3P3	ENSG00000228225	0.0140736	0.425439	2.95046	0.144194	0.885347	0.986014	0.0107604	0.0166312
CRMP1	ENSG00000072832	0.812809	-0.214393	0.534379	-0.4012	0.688273	0.986014	0.725024	0.880573
CRNN	ENSG00000143536	0.0070151	0.353927	2.95046	0.119956	0.904518	0.986014	0	0.0124303
CROCC2	ENSG00000226321	74.8738	-0.0234129	0.289723	-0.0808114	0.935592	0.986014	73.2901	76.0962
CROCCP1	ENSG00000225769	0.0920394	0.631513	2.50993	0.251606	0.801346	0.986014	0.163409	0.0369469
CROCCP4	ENSG00000227684	0.0972295	0.324686	1.676	0.193727	0.84639	0.986014	0.111821	0.0859656
CROCCP5	ENSG00000186543	0.0334309	0.608986	2.95046	0.206404	0.836476	0.986014	0.0767391	0
CRP	ENSG00000132693	0.0415954	0.456016	2.95041	0.15456	0.877168	0.986014	0.0557046	0.030704
CRPP1	ENSG00000223603	0.0115655	0.474513	2.95047	0.160826	0.87223	0.986014	0.0265482	0
CRPPA-AS1	ENSG00000229688	0.0970466	0.941712	2.22552	0.423142	0.672191	0.986014	0.222766	0
CRTAC1	ENSG00000095713	0.113639	0.704063	2.17671	0.323452	0.746353	0.986014	0.20292	0.0447203
CRTC1P1	ENSG00000204993	0.0736904	0.413602	2.33555	0.177089	0.859438	0.986014	0.103141	0.0509567
CRTC3-AS1	ENSG00000259736	0.984	0.260664	0.446514	0.583777	0.559371	0.986014	1.06098	0.924574
CRX	ENSG00000105392	0.266712	0.361993	0.818191	0.442432	0.658177	0.986014	0.295128	0.244777
CRYAA	ENSG00000160202	0.0805198	0.539563	2.29684	0.234915	0.814275	0.986014	0.120168	0.0499138
CRYAB	ENSG00000109846	0.0755225	0.51224	1.90684	0.268634	0.788212	0.986014	0.104888	0.0528544
CRYBA2	ENSG00000163499	0.00958611	0.470571	2.95047	0.15949	0.873283	0.986014	0.0220045	0
CRYBA4	ENSG00000196431	0.122915	0.612699	1.39487	0.439253	0.660478	0.986014	0.171469	0.0854348
CRYBB2	ENSG00000244752	0.0643539	0.431671	2.14919	0.200853	0.840814	0.986014	0.0804621	0.0519195
CRYBB3	ENSG00000100053	0.00694378	0.351774	2.95046	0.119227	0.905096	0.986014	0	0.0123039
CRYGA	ENSG00000168582	0.0420068	0.369852	2.95046	0.125354	0.900244	0.986014	0.0282059	0.0526601
CRYGFP	ENSG00000232799	0.0258406	0.296241	2.95045	0.100405	0.920023	0.986014	0	0.0457877
CRYGN	ENSG00000127377	0.153216	0.84895	1.74864	0.485492	0.627327	0.986014	0.24258	0.0842329
CRYM-AS1	ENSG00000189149	0.391732	0.426727	0.67303	0.634039	0.526055	0.986014	0.473474	0.328633
CRYZL2P-SEC16B	ENSG00000254154	0.222069	0.182017	1.1009	0.165335	0.86868	0.986014	0.230745	0.215371
CRYZP2	ENSG00000250293	0.013502	0.419868	2.95046	0.142306	0.886838	0.986014	0.0236885	0.00563878
CSAG2	ENSG00000268902	0.00400742	0.35568	2.95047	0.12055	0.904047	0.986014	0	0.00710087
CSGALNACT1	ENSG00000147408	4672.79	-0.0358759	0.151843	-0.23627	0.813223	0.986014	4538.29	4776.61
CSHL1	ENSG00000204414	0.01829	0.533433	2.95047	0.180796	0.856528	0.986014	0.0419839	0
CSMD1	ENSG00000183117	0.452298	0.33834	0.683405	0.49508	0.620544	0.986014	0.508075	0.409242
CSMD2	ENSG00000121904	0.252665	0.389332	0.799483	0.48698	0.626272	0.986014	0.305191	0.212119
CSMD2-AS1	ENSG00000231163	0.00869513	0.418737	2.95046	0.141923	0.887141	0.986014	0.0107604	0.00710087
CSMD3	ENSG00000164796	0.232476	0.340863	0.747917	0.455749	0.64857	0.986014	0.282774	0.19365
CSN1S1	ENSG00000126545	1.16715	0.388505	0.604711	0.642464	0.520572	0.986014	1.35799	1.01984
CSN1S2AP	ENSG00000234124	0.011269	0.35446	2.95047	0.120137	0.904375	0.986014	0	0.0199678
CSN2	ENSG00000135222	0.0210247	0.25227	2.95045	0.0855021	0.931862	0.986014	0	0.0372543
CSN3	ENSG00000171209	0.0088843	0.469878	2.95047	0.159255	0.873468	0.986014	0.0203935	0
CSNK1A1P1	ENSG00000223518	0.26153	-0.16811	0.736897	-0.228132	0.819544	0.986014	0.211358	0.300259
CSNK1A1P3	ENSG00000250162	0.150041	0.50799	1.19847	0.423863	0.671665	0.986014	0.186838	0.121636
CSNK1G2	ENSG00000133275	13571.5	-0.0125977	0.0505543	-0.249192	0.803212	0.986014	13528.2	13604.9
CSNK2A2	ENSG00000070770	160.763	-0.050056	0.0718983	-0.696205	0.4863	0.986014	156.934	163.719
CSNKA2IP	ENSG00000283434	0.0927186	0.22074	2.25126	0.0980516	0.921891	0.986014	0.0634581	0.115306
CSP1	ENSG00000228872	0.0631314	0.697083	2.95042	0.236266	0.813227	0.986014	0.12337	0.0166312
CSP2	ENSG00000241218	0.0149669	0.327339	2.95046	0.110945	0.91166	0.986014	0	0.0265203
CSPG4	ENSG00000173546	0.631993	0.109343	0.660112	0.165643	0.868438	0.986014	0.629575	0.633859
CSPG4P11	ENSG00000259726	0.0489794	0.510936	2.84435	0.179632	0.857441	0.986014	0.0725119	0.0308139
CSPG4P13	ENSG00000260139	0.0351439	0.497624	2.9504	0.168663	0.866062	0.986014	0.0495536	0.0240206
CSPG5	ENSG00000114646	2.76732	0.166656	0.269652	0.618039	0.536549	0.986014	3.00665	2.58258
CSRP1-AS1	ENSG00000224536	2.3997	-0.0500108	0.292039	-0.171247	0.86403	0.986014	2.3984	2.4007
CSRP3	ENSG00000129170	0.217955	0.572077	0.882102	0.648538	0.516637	0.986014	0.263418	0.18286
CSRP3-AS1	ENSG00000255308	0.093243	0.457513	2.03153	0.225206	0.821819	0.986014	0.134184	0.0616397
CST1	ENSG00000170373	0.00974093	0.479022	2.95047	0.162354	0.871027	0.986014	0.0223599	0
CST12P	ENSG00000226344	0.0228369	0.303633	2.95045	0.102911	0.918034	0.986014	0	0.0404654
CST4	ENSG00000101441	0.0257463	0.251522	2.95045	0.0852489	0.932064	0.986014	0	0.0456207
CST5	ENSG00000170367	0.00977458	0.477033	2.95047	0.16168	0.871558	0.986014	0.0224371	0
CST6	ENSG00000175315	0.394886	0.146934	0.745951	0.196975	0.843847	0.986014	0.376212	0.409301
CST7	ENSG00000077984	8296.58	0.0724038	0.187719	0.385703	0.699716	0.986014	8464.62	8166.87
CST8	ENSG00000125815	0.00890293	0.480486	2.95047	0.162851	0.870636	0.986014	0.0204363	0
CST9	ENSG00000173335	0.0412996	0.583619	2.9504	0.19781	0.843194	0.986014	0.0787142	0.0124181
CSTA	ENSG00000121552	3757.65	-0.0293552	0.0830527	-0.353452	0.723749	0.986014	3729.56	3779.34
CSTB	ENSG00000160213	2652.12	-0.0289945	0.0958198	-0.302594	0.7622	0.986014	2636.67	2664.04
CSTF3-DT	ENSG00000247151	1.15846	-0.234429	0.382219	-0.613338	0.539653	0.986014	1.05507	1.23828
CSTL1	ENSG00000125823	0.0153082	0.300631	2.95045	0.101893	0.918842	0.986014	0	0.0271251
CSTP1	ENSG00000228476	0.0564673	0.502969	2.95041	0.170474	0.864637	0.986014	0.081574	0.0370867
CT45A10	ENSG00000269586	0.0140631	0.574765	2.95041	0.194808	0.845543	0.986014	0.0322812	0
CT47B1	ENSG00000236446	0.0310002	0.42166	2.95046	0.142913	0.886359	0.986014	0.0426339	0.0220199
CT66	ENSG00000234215	0.0633443	0.39981	2.1562	0.185423	0.852897	0.986014	0.0672457	0.0603327
CT83	ENSG00000204019	0.0077656	0.355274	2.95047	0.120413	0.904156	0.986014	0	0.0137601
CTAG1B	ENSG00000184033	0.00917922	0.475984	2.95047	0.161324	0.871838	0.986014	0.0210705	0
CTAG2	ENSG00000126890	0.899777	-0.553128	1.39504	-0.396496	0.691739	0.986014	0.607079	1.12572
CTAGE10P	ENSG00000181358	0.488237	0.314535	0.51041	0.616239	0.537737	0.986014	0.57184	0.423702
CTAGE12P	ENSG00000215441	2.17606	0.166811	0.415657	0.401318	0.688186	0.986014	2.33656	2.05217
CTAGE13P	ENSG00000230711	0.346419	-0.0692687	0.698876	-0.0991143	0.921048	0.986014	0.355477	0.339428
CTAGE14P	ENSG00000214211	0.104406	0.489023	1.41775	0.344929	0.730148	0.986014	0.139584	0.0772518
CTAGE16P	ENSG00000214335	0.23154	0.416959	1.17262	0.355581	0.722155	0.986014	0.267382	0.203873
CTAGE6	ENSG00000271321	0.121789	-0.101487	1.30398	-0.0778288	0.937964	0.986014	0.0502233	0.177033
CTAGE9	ENSG00000236761	0.460936	0.267422	0.666858	0.401018	0.688407	0.986014	0.49262	0.436478
CTBP2P1	ENSG00000235857	0.0356458	0.212705	2.95044	0.0720924	0.942528	0.986014	0	0.0631618
CTBP2P10	ENSG00000280330	0.0108006	0.47317	2.95047	0.160371	0.872589	0.986014	0.0247922	0
CTBP2P2	ENSG00000235746	0.0267088	0.625679	2.95046	0.212062	0.832059	0.986014	0.0613088	0
CTBP2P3	ENSG00000267153	0.0964958	-0.248909	1.68838	-0.147425	0.882796	0.986014	0	0.170984
CTBP2P4	ENSG00000251102	2.0661	-0.0229936	0.282725	-0.0813286	0.935181	0.986014	2.02563	2.09734
CTBP2P6	ENSG00000213697	0.141868	0.45655	1.19542	0.381916	0.702524	0.986014	0.186704	0.107258
CTBP2P7	ENSG00000267091	0.13193	0.443858	1.49012	0.297868	0.765804	0.986014	0.166284	0.105411
CTBP2P9	ENSG00000279177	0.11369	0.767905	1.79535	0.427719	0.668856	0.986014	0.195557	0.0504951
CTD-2194D22.4	ENSG00000249326	0.0132974	0.473941	2.95047	0.160632	0.872383	0.986014	0.0305236	0
CTDSPL2-DT	ENSG00000259595	3.38927	0.166428	0.287716	0.578446	0.562963	0.986014	3.62252	3.20922
CTDSPL2P1	ENSG00000236988	0.0433585	0.508196	2.91958	0.174065	0.861815	0.986014	0.072495	0.0208672
CTDSPL2P2	ENSG00000230788	0.0232276	0.423246	2.95046	0.143451	0.885934	0.986014	0.0247922	0.0220199
CTF1	ENSG00000150281	3.86701	-0.0415467	0.214784	-0.193435	0.846618	0.986014	3.80351	3.91602
CTF2P	ENSG00000230447	0.140603	0.485918	1.75495	0.276884	0.781869	0.986014	0.177946	0.111778
CTNNA1-AS1	ENSG00000253404	0.0719721	0.461453	2.3506	0.196313	0.844365	0.986014	0.0898207	0.0581943
CTNNA1P1	ENSG00000249026	0.482824	-0.122927	0.515556	-0.238436	0.811543	0.986014	0.468506	0.493877
CTNNA2	ENSG00000066032	0.160247	0.266873	1.2822	0.208137	0.835122	0.986014	0.161901	0.15897
CTNNA3	ENSG00000183230	0.312967	-0.193446	0.811439	-0.238399	0.811571	0.986014	0.205578	0.395863
CTNNBL1P1	ENSG00000231235	0.0127684	0.41974	2.95046	0.142262	0.886873	0.986014	0.0220045	0.00563878
CTNND1	ENSG00000198561	7.56311	-0.0572414	0.161091	-0.355336	0.722338	0.986014	7.34902	7.72837
CTRB1	ENSG00000168925	0.0239355	0.260426	2.95045	0.0882666	0.929665	0.986014	0	0.042412
CTRB2	ENSG00000168928	0.00969592	0.360918	2.95046	0.122326	0.902641	0.986014	0	0.0171805
CTRL	ENSG00000141086	0.171245	0.313605	0.977545	0.320809	0.748355	0.986014	0.186478	0.159485
CTSA	ENSG00000064601	3408.81	0.0307236	0.0715652	0.429309	0.667698	0.986014	3456.58	3371.94
CTSE	ENSG00000196188	0.134359	0.827703	1.38393	0.598082	0.549785	0.986014	0.212641	0.0739304
CTSF	ENSG00000174080	17.0261	0.116625	0.168921	0.690414	0.489934	0.986014	17.7308	16.4821
CTSL	ENSG00000135047	92.0362	0.133242	0.195904	0.680141	0.496415	0.986014	97.3019	87.9714
CTSL3P	ENSG00000188029	0.0241416	0.540732	2.95047	0.18327	0.854586	0.986014	0.0554159	0
CTSLP1	ENSG00000236417	0.0446838	0.392175	2.95045	0.13292	0.894256	0.986014	0.0375098	0.0502215
CTSLP6	ENSG00000204437	0.034656	0.199408	2.95036	0.0675876	0.946114	0.986014	0	0.0614081
CTTNBP2	ENSG00000077063	1.48603	0.0578859	0.439956	0.131572	0.895323	0.986014	1.53125	1.45112
CTXN1	ENSG00000178531	1.6519	0.0428239	0.317933	0.134695	0.892853	0.986014	1.70724	1.60918
CTXN3	ENSG00000205279	0.0128782	0.312166	2.95046	0.105803	0.915739	0.986014	0	0.0228193
CTXND2	ENSG00000283324	1.47826	-0.183224	0.351074	-0.521895	0.601744	0.986014	1.34547	1.58077
CUBNP1	ENSG00000231009	0.0214928	0.538384	2.95047	0.182474	0.855211	0.986014	0.0493358	0
CUBNP2	ENSG00000234993	0.0673453	0.458112	2.38203	0.19232	0.847491	0.986014	0.0705456	0.0648749
CUBNP3	ENSG00000235690	0.012375	0.299171	2.95046	0.101398	0.919234	0.986014	0	0.0219277
CUL1	ENSG00000055130	374.761	-0.0102434	0.058267	-0.175801	0.86045	0.986014	371.977	376.909
CUL1P1	ENSG00000251032	0.057986	0.272212	2.1893	0.124337	0.901048	0.986014	0.0348673	0.0758321
CUL4AP1	ENSG00000248139	0.0355447	0.505229	2.95044	0.171239	0.864036	0.986014	0.0687119	0.00994205
CUL9	ENSG00000112659	668.977	-0.0166685	0.0978565	-0.170336	0.864746	0.986014	661.44	674.796
CUPIN1P	ENSG00000283613	0.0230023	0.43248	2.95047	0.14658	0.883463	0.986014	0.0296858	0.0178432
CUTALP	ENSG00000226752	562.149	-0.109312	0.199058	-0.549148	0.582904	0.986014	538.694	580.255
CUX2	ENSG00000111249	0.686983	0.30146	0.59235	0.508921	0.610808	0.986014	0.745965	0.641453
CXADRP3	ENSG00000265766	0.00861544	0.360109	2.95047	0.122052	0.902858	0.986014	0	0.015266
CXCL12	ENSG00000107562	0.202381	0.0738409	0.989422	0.0746303	0.940509	0.986014	0.167175	0.229557
CXCL13	ENSG00000156234	0.52945	0.0584301	0.625485	0.0934157	0.925573	0.986014	0.548556	0.514702
CXCL1P1	ENSG00000250339	0.0781594	0.481171	2.59783	0.185221	0.853056	0.986014	0.102403	0.0594453
CXorf49B	ENSG00000215113	0.0399646	0.598766	2.95042	0.202942	0.83918	0.986014	0.091737	0
CXorf51A	ENSG00000224440	0.0193311	0.421425	2.95047	0.142833	0.886422	0.986014	0.0265482	0.0137601
CXorf66	ENSG00000203933	0.0138804	0.303373	2.95046	0.102822	0.918104	0.986014	0	0.0245951
CXXC1P1	ENSG00000187893	0.0595592	0.273144	2.72982	0.100059	0.920297	0.986014	0.0424411	0.0727732
CXXC4	ENSG00000168772	0.546492	-0.134242	0.665427	-0.201738	0.840121	0.986014	0.496284	0.585248
CXXC5-AS1	ENSG00000250635	0.248715	0.693296	1.20019	0.577654	0.563498	0.986014	0.333916	0.182945
CYB561D2	ENSG00000271858	0.445454	0.513887	0.761022	0.675259	0.499511	0.986014	0.564107	0.353862
CYB561D2	ENSG00000114395	354.788	-0.037405	0.0633074	-0.590848	0.554622	0.986014	350.396	358.179
CYB5AP3	ENSG00000258595	0.0163498	0.298598	2.95045	0.101204	0.919388	0.986014	0	0.0289707
CYB5D2	ENSG00000167740	102.188	-0.0578573	0.0956239	-0.60505	0.545146	0.986014	99.9646	103.905
CYB5RL	ENSG00000215883	8.70728	-0.0149606	0.185041	-0.08085	0.935561	0.986014	8.47809	8.88419
CYCSP1	ENSG00000271423	0.0399646	0.598766	2.95042	0.202942	0.83918	0.986014	0.091737	0
CYCSP17	ENSG00000219627	0.014211	0.417677	2.95046	0.141563	0.887425	0.986014	0.0165179	0.0124303
CYCSP19	ENSG00000213310	0.0109512	0.299092	2.95046	0.101371	0.919256	0.986014	0	0.0194048
CYCSP23	ENSG00000253495	0.0169389	0.301613	2.95046	0.102226	0.918577	0.986014	0	0.0300145
CYCSP24	ENSG00000227666	0.0335986	0.606671	2.95043	0.205621	0.837087	0.986014	0.0771241	0
CYCSP26	ENSG00000254601	0.0062518	0.358775	2.95047	0.121599	0.903216	0.986014	0	0.0110777
CYCSP27	ENSG00000255444	0.0185153	0.442396	2.95047	0.149941	0.880811	0.986014	0.0296216	0.00994205
CYCSP28	ENSG00000255003	0.034656	0.199408	2.95036	0.0675876	0.946114	0.986014	0	0.0614081
CYCSP32	ENSG00000223625	0.0186508	0.298154	2.95046	0.101053	0.919508	0.986014	0	0.0330478
CYCSP34	ENSG00000176268	0.737675	0.0996322	0.607947	0.163883	0.869823	0.986014	0.761889	0.718983
CYCSP35	ENSG00000233549	0.00853791	0.354461	2.95047	0.120137	0.904374	0.986014	0	0.0151286
CYCSP39	ENSG00000260690	0.0142271	0.425532	2.95047	0.144225	0.885322	0.986014	0.0234589	0.00710087
CYCSP4	ENSG00000229120	0.212294	-0.250306	1.05331	-0.237637	0.812163	0.986014	0.1293	0.27636
CYCSP43	ENSG00000231706	0.0129324	0.476542	2.95047	0.161514	0.871689	0.986014	0.0296858	0
CYCSP45	ENSG00000184844	0.155769	0.943285	1.59574	0.591129	0.554434	0.986014	0.277886	0.0615042
CYCSP5	ENSG00000227735	0.0195491	0.545705	2.95047	0.184955	0.853264	0.986014	0.0448742	0
CYCSP55	ENSG00000214810	0.0791564	0.352352	2.32155	0.151775	0.879365	0.986014	0.0870836	0.0730372
CYCSP6	ENSG00000214429	0.00400742	0.35568	2.95047	0.12055	0.904047	0.986014	0	0.00710087
CYGB	ENSG00000161544	6.15407	-0.0925384	0.237625	-0.38943	0.696958	0.986014	5.95114	6.31072
CYLC2	ENSG00000155833	0.025575	0.245381	2.95044	0.0831676	0.933718	0.986014	0	0.0453171
CYMP-AS1	ENSG00000235407	0.0372242	0.390828	2.95045	0.132464	0.894618	0.986014	0.0453286	0.0309681
CYP11A1	ENSG00000140459	0.132173	0.602348	1.75974	0.342293	0.732131	0.986014	0.19799	0.0813674
CYP11B1	ENSG00000160882	0.052273	0.425761	2.95046	0.144303	0.885261	0.986014	0.0839095	0.0278518
CYP1A2	ENSG00000140505	0.76794	0.0987822	0.582586	0.169558	0.865358	0.986014	0.874491	0.685689
CYP1D1P	ENSG00000228024	0.00889329	0.356901	2.95047	0.120964	0.903719	0.986014	0	0.0157583
CYP20A1	ENSG00000119004	229.241	-0.0172487	0.0552739	-0.312058	0.754996	0.986014	226.552	231.316
CYP26B1	ENSG00000003137	128.789	0.228931	2.93352	0.0780398	0.937796	0.986014	100.274	150.801
CYP26C1	ENSG00000187553	3.43673	0.125769	0.28552	0.440492	0.659581	0.986014	3.61376	3.30008
CYP26C1-DT	ENSG00000226425	0.420645	0.276802	0.708929	0.390451	0.696203	0.986014	0.444677	0.402093
CYP27C1	ENSG00000186684	0.175101	0.112788	1.60333	0.0703461	0.943918	0.986014	0.144889	0.198422
CYP2A13	ENSG00000197838	0.0370822	0.198682	2.95044	0.0673396	0.946311	0.986014	0	0.0657071
CYP2AB1P	ENSG00000233441	0.108406	0.195955	2.9504	0.0664165	0.947046	0.986014	0.0890573	0.123342
CYP2AC1P	ENSG00000216998	0.0208585	0.419559	2.95047	0.142201	0.886921	0.986014	0.0267038	0.0163463
CYP2B6	ENSG00000197408	0.079153	0.347155	2.07844	0.167027	0.867349	0.986014	0.0863816	0.073573
CYP2C18	ENSG00000108242	0.0234817	0.276966	2.95045	0.0938723	0.925211	0.986014	0	0.0416079
CYP2C19	ENSG00000165841	0.0444986	0.251318	2.95045	0.0851794	0.932119	0.986014	0.0263161	0.0585342
CYP2C23P	ENSG00000283232	0.0581594	0.678576	2.95042	0.229993	0.818097	0.986014	0.111699	0.0168301
CYP2C9	ENSG00000138109	0.0310463	0.487009	2.95045	0.165063	0.868895	0.986014	0.0467083	0.0189564
CYP2E1	ENSG00000130649	2.05917	0.13734	0.369741	0.371448	0.710304	0.986014	2.14819	1.99046
CYP2G2P	ENSG00000268101	0.0941546	0.69007	2.2399	0.30808	0.758021	0.986014	0.171828	0.034196
CYP2J2	ENSG00000134716	0.375615	0.542535	0.847443	0.640202	0.522041	0.986014	0.470832	0.302114
CYP2T1P	ENSG00000233622	151.323	-0.0510677	0.106625	-0.478946	0.631977	0.986014	148.739	153.317
CYP2T3P	ENSG00000268529	0.76647	0.087338	0.591202	0.147729	0.882556	0.986014	0.809056	0.733596
CYP2W1	ENSG00000073067	0.546399	0.432497	0.854118	0.506366	0.6126	0.986014	0.6505	0.46604
CYP3A4	ENSG00000160868	0.192142	0.549025	1.18862	0.4619	0.644153	0.986014	0.265722	0.135344
CYP3A43	ENSG00000021461	0.0302227	0.365748	2.95046	0.123963	0.901345	0.986014	0.0267038	0.032939
CYP3A52P	ENSG00000260524	0.04789	0.521413	2.95046	0.176723	0.859726	0.986014	0.0703766	0.0305319
CYP3A7	ENSG00000160870	0.233685	-0.389716	1.01448	-0.384153	0.700865	0.986014	0.148027	0.299807
CYP3A7-CYP3A51P	ENSG00000282301	0.0113629	0.495884	2.95047	0.168069	0.866529	0.986014	0.026083	0
CYP4A11	ENSG00000187048	0.0162822	0.47332	2.95047	0.160422	0.872549	0.986014	0.0373751	0
CYP4A22	ENSG00000162365	0.0384703	0.31703	2.95045	0.107451	0.914431	0.986014	0.0305236	0.0446046
CYP4B1	ENSG00000142973	0.0940962	0.58169	2.25095	0.25842	0.796083	0.986014	0.130492	0.0660015
CYP4F11	ENSG00000171903	0.365264	0.282432	0.664302	0.425157	0.670722	0.986014	0.406528	0.333411
CYP4F23P	ENSG00000269516	0.157815	-0.11443	1.28834	-0.0888199	0.929225	0.986014	0.0842034	0.214638
CYP4F26P	ENSG00000226562	0.0388171	0.376128	2.95041	0.127483	0.898558	0.986014	0.0327649	0.0434889
CYP4F3	ENSG00000186529	23934.6	-0.0248609	0.0926662	-0.268284	0.788481	0.986014	23646.8	24156.9
CYP4F34P	ENSG00000244155	0.016127	0.302305	2.95046	0.10246	0.918391	0.986014	0	0.0285758
CYP4F35P	ENSG00000265787	0.292533	0.824501	1.20372	0.684963	0.493367	0.986014	0.445025	0.174819
CYP4F59P	ENSG00000274628	0.156241	0.345237	1.61768	0.213415	0.831003	0.986014	0.188255	0.131528
CYP4F60P	ENSG00000230635	0.0311975	0.381388	2.95046	0.129264	0.897149	0.986014	0.0224371	0.03796
CYP4F9P	ENSG00000267392	0.0272546	0.371785	2.95046	0.126009	0.899725	0.986014	0.0249139	0.0290614
CYP4V2	ENSG00000145476	41.5203	0.108529	0.209581	0.517836	0.604573	0.986014	43.022	40.3611
CYP4X1	ENSG00000186377	0.0142939	0.301284	2.95046	0.102114	0.918666	0.986014	0	0.0253278
CYP4Z1	ENSG00000186160	0.0437494	0.551659	2.95045	0.186974	0.851681	0.986014	0.0789483	0.0165783
CYP4Z2P	ENSG00000154198	0.0332876	0.413495	2.95025	0.140156	0.888537	0.986014	0.0248924	0.0397682
CYP51A1P1	ENSG00000241095	0.116955	0.616874	1.50947	0.40867	0.682782	0.986014	0.174174	0.0727862
CYS1	ENSG00000205795	0.529625	-0.188192	0.57239	-0.328782	0.74232	0.986014	0.48076	0.567346
CYTH1P1	ENSG00000271286	0.195351	0.941609	1.55403	0.605913	0.544572	0.986014	0.367921	0.0621391
CYYR1-AS1	ENSG00000197934	0.307507	-0.108186	0.701966	-0.154118	0.877516	0.986014	0.257889	0.345809
CZIB-DT	ENSG00000259818	1.02051	0.147157	0.421211	0.349367	0.726814	0.986014	1.0884	0.968103
D21S2088E	ENSG00000228592	0.0392028	0.387351	2.95045	0.131285	0.89555	0.986014	0.0474242	0.0328564
DAAM2-AS1	ENSG00000235033	7.64648	0.136905	0.303186	0.451556	0.651589	0.986014	7.88741	7.46049
DAB1	ENSG00000173406	1.56765	0.0909319	0.462762	0.196498	0.84422	0.986014	1.65752	1.49827
DAB1-AS1	ENSG00000226759	0.230311	-0.240684	1.2784	-0.188269	0.850666	0.986014	0.14608	0.295332
DACH2	ENSG00000126733	0.0833499	0.424562	1.87359	0.226603	0.820732	0.986014	0.099386	0.0709712
DACT1	ENSG00000165617	18.0874	0.116543	0.204839	0.56895	0.56939	0.986014	19.1007	17.3051
DACT2	ENSG00000164488	0.0783346	0.201431	1.89218	0.106454	0.915222	0.986014	0.0486599	0.101241
DAND5	ENSG00000179284	0.149227	0.355849	1.05116	0.338531	0.734963	0.986014	0.152273	0.146875
DAO	ENSG00000110887	0.301402	0.234598	0.741501	0.316382	0.751712	0.986014	0.304715	0.298845
DAOA	ENSG00000182346	0.0478333	0.337948	2.53149	0.133498	0.8938	0.986014	0.0522536	0.0444211
DAOA-AS1	ENSG00000232307	0.0093859	0.362382	2.95046	0.122822	0.902248	0.986014	0	0.0166312
DAP3P2	ENSG00000228507	0.267455	-0.323787	0.704846	-0.459373	0.645966	0.986014	0.165405	0.346231
DAP-DT	ENSG00000272324	0.162429	0.508972	1.36182	0.373743	0.708596	0.986014	0.21698	0.12032
DAPK1	ENSG00000196730	2807.06	-0.0178541	0.132694	-0.134552	0.892966	0.986014	2795.27	2816.15
DAPL1	ENSG00000163331	0.00735574	0.354049	2.95046	0.119998	0.904485	0.986014	0	0.0130339
DAW1	ENSG00000123977	0.613059	0.15852	0.567518	0.279322	0.779998	0.986014	0.711393	0.537152
DBIP1	ENSG00000218748	0.0712461	0.392853	2.63949	0.148836	0.881683	0.986014	0.0778885	0.0661186
DBNDD1	ENSG00000003249	7.51855	0.0494532	0.334436	0.14787	0.882445	0.986014	7.96068	7.17727
DBX2	ENSG00000185610	0.0111997	0.414509	2.95046	0.14049	0.888273	0.986014	0.0107604	0.0115388
DBX2-AS1	ENSG00000257319	0.00974093	0.479022	2.95047	0.162354	0.871027	0.986014	0.0223599	0
DCAF12L1	ENSG00000198889	0.0955345	0.504868	1.67844	0.300796	0.76357	0.986014	0.103777	0.0891722
DCAF12L2	ENSG00000198354	0.116457	0.402517	1.52222	0.264428	0.79145	0.986014	0.135835	0.101498
DCAF13P1	ENSG00000242562	0.153048	0.750126	1.58906	0.472056	0.636887	0.986014	0.244784	0.0822346
DCAF13P2	ENSG00000250816	2.93117	0.0773359	0.278588	0.277599	0.78132	0.986014	3.03479	2.85118
DCAF4L2	ENSG00000176566	0.00986468	0.358929	2.95047	0.121652	0.903175	0.986014	0	0.0174795
DCAF8L1	ENSG00000226372	0.0521281	0.363326	2.48939	0.14595	0.883961	0.986014	0.0402906	0.0612659
DCAF8L2	ENSG00000189186	0.0309143	0.602861	2.95047	0.204327	0.838098	0.986014	0.0709625	0
DCC	ENSG00000187323	0.149705	0.566501	1.18736	0.47711	0.633284	0.986014	0.209049	0.103897
DCD	ENSG00000161634	0.00318228	0.357436	2.95047	0.121146	0.903576	0.986014	0	0.00563878
DCDC1	ENSG00000170959	0.263848	0.526842	0.944494	0.557803	0.576979	0.986014	0.337314	0.207137
DCDC2	ENSG00000146038	0.100983	0.126744	1.82437	0.0694728	0.944613	0.986014	0.0537927	0.13741
DCDC2C	ENSG00000214866	0.0682244	0.405091	2.12781	0.190379	0.849012	0.986014	0.074976	0.0630126
DCHS2	ENSG00000197410	0.547664	-0.166714	0.545626	-0.305547	0.75995	0.986014	0.523925	0.56599
DCLK1	ENSG00000133083	0.1611	0.34533	1.0477	0.329608	0.741697	0.986014	0.162216	0.160239
DCLK2	ENSG00000170390	4.2885	0.106916	0.309784	0.345131	0.729996	0.986014	4.46468	4.1525
DCLRE1CP1	ENSG00000237470	0.171668	0.267196	1.34891	0.198082	0.842981	0.986014	0.184843	0.161497
DCN	ENSG00000011465	0.170863	0.201079	0.981379	0.204894	0.837655	0.986014	0.139518	0.19506
DCT	ENSG00000080166	3.54324	0.0501276	0.29399	0.170508	0.864611	0.986014	3.5429	3.5435
DCTD	ENSG00000129187	79.4138	0.00976948	0.140986	0.0692942	0.944755	0.986014	79.256	79.5356
DCTN5	ENSG00000166847	706.262	-0.0250575	0.0928396	-0.269901	0.787237	0.986014	696.583	713.733
DCX	ENSG00000077279	0.089039	0.145247	1.55973	0.0931231	0.925806	0.986014	0.0470415	0.121458
DCXR-DT	ENSG00000264569	0.16475	0.189774	1.18739	0.159825	0.873019	0.986014	0.163829	0.165461
DDC	ENSG00000132437	0.300299	0.258476	0.821209	0.31475	0.752951	0.986014	0.321208	0.284159
DDC-AS1	ENSG00000226122	0.0606384	0.560543	2.95046	0.189985	0.849321	0.986014	0.0927183	0.0358751
DDHD1-DT	ENSG00000258731	0.366814	0.105158	0.822668	0.127825	0.898287	0.986014	0.358768	0.373025
DDI1	ENSG00000170967	0.0812198	0.146864	1.88568	0.0778838	0.937921	0.986014	0.0364684	0.115765
DDRGK1	ENSG00000198171	417.043	-0.0430309	0.0789206	-0.545243	0.585586	0.986014	410.99	421.716
DDT	ENSG00000099977	0.127512	0.355296	1.62058	0.219241	0.826463	0.986014	0.137383	0.119893
DDTP1	ENSG00000230683	0.348309	0.306258	0.763205	0.401279	0.688214	0.986014	0.378404	0.325077
DDX10	ENSG00000178105	31.506	0.0760917	0.167745	0.453616	0.650105	0.986014	32.0527	31.0841
DDX10P2	ENSG00000230360	0.0307476	0.27302	2.95045	0.0925351	0.926273	0.986014	0	0.0544826
DDX11-AS1	ENSG00000245614	0.268306	0.11564	0.889414	0.130019	0.896552	0.986014	0.253506	0.27973
DDX11L1	ENSG00000223972	0.139476	0.399089	1.19254	0.334654	0.737886	0.986014	0.172718	0.113816
DDX11L10	ENSG00000233614	1.63626	0.190957	0.353476	0.540228	0.58904	0.986014	1.76242	1.53887
DDX11L16	ENSG00000227159	0.141377	0.599704	1.60743	0.373084	0.709086	0.986014	0.212682	0.0863335
DDX11L17	ENSG00000279928	1.79826	-0.162033	0.436451	-0.371251	0.710451	0.986014	1.69781	1.87579
DDX11L2	ENSG00000236397	35.4938	0.0377376	0.297517	0.126842	0.899065	0.986014	36.2715	34.8935
DDX11L9	ENSG00000248472	0.117481	0.487332	1.78805	0.272549	0.7852	0.986014	0.132456	0.105921
DDX18P4	ENSG00000251553	0.0595622	0.622093	2.7298	0.227889	0.819732	0.986014	0.120635	0.0124181
DDX19A-DT	ENSG00000261777	1.58595	0.0287856	0.370485	0.0776972	0.938069	0.986014	1.60684	1.56981
DDX31	ENSG00000125485	17.0294	0.0433266	0.1945	0.222759	0.823723	0.986014	17.0671	17.0004
DDX39AP1	ENSG00000225777	0.00719591	0.472031	2.95047	0.159985	0.872893	0.986014	0.0165179	0
DDX39BP1	ENSG00000233677	0.080893	0.135358	1.88608	0.071767	0.942787	0.986014	0.0331975	0.117711
DDX3P1	ENSG00000232928	0.425235	0.340601	0.649039	0.524778	0.599738	0.986014	0.465336	0.39428
DDX3P2	ENSG00000230986	0.027373	0.388003	2.95046	0.131506	0.895375	0.986014	0.0226014	0.0310564
DDX4	ENSG00000152670	0.0894261	0.645678	2.53612	0.254593	0.799038	0.986014	0.151113	0.0418085
DDX43P1	ENSG00000248295	0.0324828	0.190477	2.95044	0.0645587	0.948525	0.986014	0	0.0575572
DDX43P2	ENSG00000270763	0.00468771	0.471419	2.95047	0.159778	0.873056	0.986014	0.0107604	0
DDX43P3	ENSG00000230196	0.0166021	0.300643	2.95046	0.101897	0.918839	0.986014	0	0.0294177
DDX49	ENSG00000105671	546.708	0.0347034	0.0536221	0.647185	0.517512	0.986014	555.3	540.075
DDX50P1	ENSG00000229816	7.01152	-0.0722562	0.219901	-0.328585	0.74247	0.986014	6.86033	7.12822
DDX53	ENSG00000184735	0.0396431	0.21974	2.95044	0.0744771	0.940631	0.986014	0	0.0702447
DDX55P1	ENSG00000270863	0.0301559	0.483904	2.95046	0.16401	0.869723	0.986014	0.0504564	0.0144854
DDX58	ENSG00000107201	337.407	0.0368125	0.157758	0.233348	0.815491	0.986014	342.835	333.217
DDX6P1	ENSG00000230056	0.101618	0.752643	2.21781	0.339363	0.734336	0.986014	0.171883	0.0473779
DEFA1	ENSG00000206047	0.330847	-0.283111	1.03655	-0.273128	0.784755	0.986014	0.246058	0.396298
DEFA11P	ENSG00000234178	0.00468771	0.471419	2.95047	0.159778	0.873056	0.986014	0.0107604	0
DEFA5	ENSG00000164816	0.056283	0.575408	2.45296	0.234577	0.814537	0.986014	0.105803	0.0180569
DEFA6	ENSG00000164822	0.0719918	0.352648	2.63808	0.133676	0.893659	0.986014	0.0706509	0.0730268
DEFA7P	ENSG00000206042	0.0513034	0.687549	2.95036	0.233039	0.815731	0.986014	0.0884314	0.0226432
DEFA9P	ENSG00000233238	0.0102197	0.478206	2.95047	0.162078	0.871245	0.986014	0.0234589	0
DEFB1	ENSG00000164825	0.0948251	0.449349	2.49773	0.179903	0.857229	0.986014	0.140673	0.0594337
DEFB103A	ENSG00000176797	0.0115715	0.471747	2.95047	0.159889	0.872969	0.986014	0.0265618	0
DEFB105A	ENSG00000186562	0.0171642	0.303803	2.95046	0.102968	0.917988	0.986014	0	0.0304138
DEFB106A	ENSG00000186579	0.018738	0.428502	2.95047	0.145232	0.884528	0.986014	0.0198971	0.0178432
DEFB109A	ENSG00000242296	0.0344809	0.478756	2.95045	0.162265	0.871097	0.986014	0.0628346	0.0125939
DEFB109B	ENSG00000206034	0.0193488	0.536619	2.95047	0.181875	0.85568	0.986014	0.0444143	0
DEFB109D	ENSG00000254866	0.00710746	0.354299	2.95047	0.120082	0.904418	0.986014	0	0.0125939
DEFB109F	ENSG00000244050	0.202257	0.954353	1.44611	0.659945	0.509289	0.986014	0.298889	0.127664
DEFB110	ENSG00000203970	0.00974093	0.479022	2.95047	0.162354	0.871027	0.986014	0.0223599	0
DEFB112	ENSG00000180872	0.0206226	0.250027	2.95045	0.0847419	0.932467	0.986014	0	0.0365419
DEFB115	ENSG00000215547	0.0070151	0.353927	2.95046	0.119956	0.904518	0.986014	0	0.0124303
DEFB117	ENSG00000212717	0.0111995	0.473291	2.95047	0.160412	0.872556	0.986014	0.025708	0
DEFB118	ENSG00000131068	0.0301357	0.36034	2.95043	0.122131	0.902795	0.986014	0.0107604	0.0450921
DEFB122	ENSG00000204547	0.0180401	0.53911	2.95047	0.18272	0.855018	0.986014	0.0414102	0
DEFB124	ENSG00000180383	0.2869	-0.419323	0.992921	-0.422312	0.672797	0.986014	0.15639	0.387644
DEFB125	ENSG00000178591	0.0515761	0.561624	2.95041	0.190355	0.849031	0.986014	0.0890573	0.0226432
DEFB129	ENSG00000125903	0.0283548	0.253821	2.95046	0.0860276	0.931444	0.986014	0	0.0502427
DEFB130C	ENSG00000255157	0.0389637	0.695554	2.95042	0.235748	0.813629	0.986014	0.0894395	0
DEFB132	ENSG00000186458	0.0663621	0.211672	2.95044	0.0717426	0.942807	0.986014	0.0373751	0.0887381
DEFB135	ENSG00000205883	0.00468771	0.471419	2.95047	0.159778	0.873056	0.986014	0.0107604	0
DENND2A	ENSG00000146966	0.609223	-0.0723901	0.535476	-0.135189	0.892463	0.986014	0.560452	0.64687
DENND2B	ENSG00000166444	19.5433	0.0249745	0.224116	0.111435	0.911271	0.986014	20.0864	19.1241
DENND6A-AS1	ENSG00000239801	1.56769	-0.126422	0.362354	-0.34889	0.727172	0.986014	1.47401	1.64001
DEPDC1	ENSG00000024526	8.21809	-0.0879359	0.324572	-0.270929	0.786446	0.986014	7.62991	8.67212
DEPDC1-AS1	ENSG00000234264	0.0855938	0.581917	2.54997	0.228205	0.819487	0.986014	0.136445	0.0463404
DEPDC4	ENSG00000166153	1.34176	-0.151549	0.347552	-0.436045	0.662804	0.986014	1.29087	1.38104
DEPTOR-AS1	ENSG00000245330	0.217226	0.286441	0.919169	0.311631	0.755321	0.986014	0.200675	0.230002
DGAT2L6	ENSG00000184210	0.0627907	0.572803	2.95043	0.194142	0.846065	0.986014	0.0923985	0.0399356
DGAT2L7P	ENSG00000205267	0.102193	0.601469	2.22474	0.270354	0.786888	0.986014	0.154068	0.062149
DGKG	ENSG00000058866	833.153	-0.050693	0.0803047	-0.631258	0.527872	0.986014	814.232	847.758
DGKH	ENSG00000102780	47.7241	0.0513416	0.1712	0.299892	0.764259	0.986014	48.9894	46.7474
DHCR24	ENSG00000116133	21.5748	0.12804	0.200066	0.639992	0.522178	0.986014	22.8131	20.6189
DHDDS-AS1	ENSG00000225891	16.6722	0.0728376	0.119073	0.611706	0.540732	0.986014	17.1472	16.3056
DHFR	ENSG00000228716	256.821	-0.0250273	0.135994	-0.184032	0.853988	0.986014	250.749	261.509
DHFRP3	ENSG00000168129	0.00820298	0.354095	2.95047	0.120013	0.904473	0.986014	0	0.0145351
DHFRP5	ENSG00000216859	0.0162822	0.47332	2.95047	0.160422	0.872549	0.986014	0.0373751	0
DHFRP6	ENSG00000219095	0.0127789	0.352343	2.95046	0.119419	0.904943	0.986014	0	0.0226432
DHRS11	ENSG00000278535	8.82446	-0.0583601	0.172297	-0.338717	0.734823	0.986014	8.63833	8.96815
DHRS7C	ENSG00000184544	0.0351766	0.199018	2.95045	0.0674535	0.946221	0.986014	0	0.0623306
DHRSX	ENSG00000169084	865.835	-0.00870312	0.0701293	-0.124101	0.901235	0.986014	861.966	868.822
DHX33-DT	ENSG00000262099	0.122921	0.147476	1.29676	0.113727	0.909455	0.986014	0.106494	0.135603
DHX35-DT	ENSG00000261431	0.0860393	0.328922	2.88277	0.1141	0.909159	0.986014	0.0767725	0.0931926
DHX40P1	ENSG00000266992	0.111325	0.68369	1.40793	0.485599	0.627252	0.986014	0.182035	0.0567423
DIAPH3-AS1	ENSG00000227528	0.0168326	0.345865	2.95044	0.117225	0.906682	0.986014	0	0.0298261
DIAPH3-AS2	ENSG00000223815	0.00917922	0.475984	2.95047	0.161324	0.871838	0.986014	0.0210705	0
DIO2	ENSG00000211448	0.144221	0.911144	1.37203	0.664084	0.506636	0.986014	0.256731	0.0573723
DIO2-AS1	ENSG00000258766	0.0334907	0.358312	2.95043	0.121444	0.903339	0.986014	0.0165179	0.0465925
DIO3	ENSG00000197406	0.15082	0.304715	1.26585	0.240718	0.809773	0.986014	0.132055	0.165306
DIO3OS	ENSG00000258498	0.0334869	0.338578	2.95046	0.114754	0.90864	0.986014	0.0226014	0.0418898
DIP2A	ENSG00000160305	1698.69	-0.063387	0.0965879	-0.656262	0.511655	0.986014	1648.63	1737.33
DIP2C	ENSG00000151240	5.00066	0.226899	0.327573	0.692666	0.488519	0.986014	5.46416	4.64287
DIP2C-AS1	ENSG00000180525	0.319807	0.235963	0.879613	0.268258	0.788501	0.986014	0.369293	0.281607
DIPK1C	ENSG00000187773	0.119203	0.134825	1.95585	0.0689344	0.945042	0.986014	0.130444	0.110526
DIRAS3	ENSG00000162595	2.78572	-0.149092	0.347144	-0.42948	0.667574	0.986014	2.58862	2.93786
DIRC1	ENSG00000174325	0.0155769	0.300925	2.95046	0.101993	0.918763	0.986014	0	0.0276012
DIRC3-AS1	ENSG00000233143	0.112893	0.253922	1.64883	0.154002	0.877608	0.986014	0.1178	0.109105
DIS3L	ENSG00000166938	74.0834	-0.0247141	0.13786	-0.17927	0.857726	0.986014	72.1135	75.6041
DISP2	ENSG00000140323	18.5944	0.0483298	0.192368	0.251236	0.801631	0.986014	19.0026	18.2794
DISP3	ENSG00000204624	0.419755	0.486696	0.717959	0.677888	0.497842	0.986014	0.535627	0.33031
DKFZP434A062	ENSG00000262075	0.21834	-0.528408	1.00373	-0.526442	0.598581	0.986014	0.0736279	0.330047
DKK1	ENSG00000107984	0.0392531	0.215316	2.95044	0.0729778	0.941824	0.986014	0.0107604	0.0612474
DKKL1	ENSG00000104901	0.223131	0.664223	1.1157	0.595343	0.551614	0.986014	0.298665	0.164824
DKKL1P1	ENSG00000215546	0.00974093	0.479022	2.95047	0.162354	0.871027	0.986014	0.0223599	0
DLC1	ENSG00000164741	14.2488	0.0453035	0.161408	0.280678	0.778958	0.986014	14.4342	14.1057
DLEC1P1	ENSG00000230123	0.0195321	0.251899	2.95045	0.0853767	0.931962	0.986014	0	0.0346095
DLEU2L	ENSG00000116652	3.64461	0.0702995	0.288516	0.243659	0.807495	0.986014	3.8234	3.5066
DLG1-AS1	ENSG00000227375	0.147732	0.866575	1.36719	0.633837	0.526187	0.986014	0.253594	0.0660137
DLG2-AS2	ENSG00000255311	0.00728569	0.353315	2.95046	0.119749	0.904682	0.986014	0	0.0129097
DLG3-AS1	ENSG00000231651	0.0221226	0.222353	2.95045	0.0753626	0.939926	0.986014	0	0.0391997
DLG5-AS1	ENSG00000233871	0.0744427	0.45848	1.90255	0.240982	0.809569	0.986014	0.085705	0.065749
DLGAP1-AS3	ENSG00000263724	0.255138	0.455112	0.927487	0.490694	0.623643	0.986014	0.314979	0.208944
DLGAP1-AS4	ENSG00000263878	0.050129	0.37029	2.83611	0.130563	0.896121	0.986014	0.0465824	0.0528667
DLGAP1-AS5	ENSG00000261520	0.0260637	0.259801	2.95046	0.0880543	0.929833	0.986014	0	0.046183
DLX2-DT	ENSG00000236651	0.0427344	0.317544	2.95043	0.107626	0.914292	0.986014	0.0436327	0.042041
DLX3	ENSG00000064195	0.0966573	0.954285	2.23851	0.426303	0.669887	0.986014	0.202431	0.0150072
DLX4	ENSG00000108813	2.00665	-0.172207	0.377506	-0.456171	0.648267	0.986014	1.87326	2.10962
DLX5	ENSG00000105880	0.076193	0.714854	2.9504	0.24229	0.808555	0.986014	0.137078	0.0291942
DLX6	ENSG00000006377	0.0748989	0.51425	2.33625	0.220118	0.825779	0.986014	0.103187	0.0530626
DLX6-AS1	ENSG00000231764	0.19988	0.149165	0.834231	0.178806	0.85809	0.986014	0.187932	0.209102
DMAC1	ENSG00000137038	38.7268	-0.0575445	0.125858	-0.457217	0.647515	0.986014	37.6919	39.5256
DMBT1	ENSG00000187908	0.0979023	1.05865	2.83045	0.374021	0.708388	0.986014	0.215089	0.00744232
DMBT1L1	ENSG00000176584	0.126615	-0.113275	1.62529	-0.069695	0.944436	0.986014	0.0263161	0.204038
DMBX1	ENSG00000197587	0.0820316	0.473836	2.06478	0.229485	0.818492	0.986014	0.107473	0.0623927
DMGDH	ENSG00000132837	1.58285	0.241209	0.357446	0.674811	0.499796	0.986014	1.69962	1.49271
DMRT1	ENSG00000137090	0.13491	1.0626	2.34876	0.45241	0.650974	0.986014	0.309681	0
DMRT2	ENSG00000173253	0.0764233	0.277986	2.32026	0.119808	0.904635	0.986014	0.0630831	0.086721
DMRT3	ENSG00000064218	0.0197209	0.416548	2.95047	0.14118	0.887727	0.986014	0.0265618	0.0144402
DMRTA1	ENSG00000176399	0.0911208	0.352426	2.03996	0.172761	0.862839	0.986014	0.0958784	0.0874483
DMRTA2	ENSG00000142700	0.113787	0.638976	1.96189	0.325693	0.744656	0.986014	0.191851	0.0535265
DMRTB1	ENSG00000143006	0.0383549	0.479896	2.95047	0.162651	0.870793	0.986014	0.0717272	0.0125939
DMRTC1	ENSG00000269502	0.0617011	0.216245	2.7137	0.0796863	0.936487	0.986014	0.0247922	0.0901922
DMRTC1B	ENSG00000184911	0.0464276	0.427116	2.95044	0.144764	0.884898	0.986014	0.0621075	0.0343238
DMTN	ENSG00000158856	7.73361	0.151896	0.299768	0.506712	0.612357	0.986014	8.34182	7.26412
DNA2	ENSG00000138346	112.646	0.0865619	0.137709	0.628587	0.529619	0.986014	116.968	109.31
DNAAF11P1	ENSG00000254784	0.00420012	0.354053	2.95047	0.119999	0.904484	0.986014	0	0.00744232
DNAAF2	ENSG00000165506	58.9314	0.0501242	0.115023	0.435776	0.662999	0.986014	59.9626	58.1354
DNAAF3	ENSG00000167646	0.162837	0.284757	1.37071	0.207744	0.835429	0.986014	0.160849	0.164371
DNAAF3-AS1	ENSG00000267577	0.168586	0.682302	2.08123	0.327836	0.743035	0.986014	0.25079	0.10513
DNAAF6	ENSG00000080572	0.0542552	0.44556	2.78689	0.159877	0.872978	0.986014	0.0769986	0.0366988
DNAAF8	ENSG00000166246	1.23305	0.081696	0.431225	0.189451	0.849739	0.986014	1.33855	1.15162
DNAH3	ENSG00000158486	2.15276	-0.0657877	0.317202	-0.2074	0.835698	0.986014	2.07733	2.21099
DNAH8-AS1	ENSG00000231150	0.0133031	0.423167	2.95046	0.143424	0.885955	0.986014	0.0107604	0.015266
DNAH8-DT	ENSG00000236355	0.00817491	0.35348	2.95046	0.119805	0.904638	0.986014	0	0.0144854
DNAI3	ENSG00000162643	0.344535	0.461907	0.88122	0.524168	0.600162	0.986014	0.396148	0.304694
DNAJA1P1	ENSG00000223717	0.0422149	0.54892	2.95046	0.186045	0.852409	0.986014	0.0757265	0.0163463
DNAJA1P2	ENSG00000236917	0.0536833	0.382671	2.95046	0.129699	0.896805	0.986014	0.0406582	0.0637379
DNAJA1P4	ENSG00000218089	0.0191268	0.433042	2.95046	0.146771	0.883313	0.986014	0.0223599	0.0166312
DNAJA1P5	ENSG00000162699	0.0326392	0.439178	2.95046	0.148851	0.881671	0.986014	0.0486599	0.0202723
DNAJA1P6	ENSG00000228045	0.0464673	0.606828	2.95047	0.205671	0.837048	0.986014	0.106664	0
DNAJB12P1	ENSG00000237979	0.0597706	0.471053	2.73135	0.172462	0.863075	0.986014	0.0794907	0.0445481
DNAJB5	ENSG00000137094	384.048	-0.0309944	0.147208	-0.210549	0.833239	0.986014	380.51	386.779
DNAJB5P1	ENSG00000230335	0.0208503	0.427112	2.95046	0.144761	0.8849	0.986014	0.0263161	0.0166312
DNAJB6P2	ENSG00000251203	2.9122	-0.0975017	0.313583	-0.310928	0.755856	0.986014	2.82085	2.98272
DNAJB6P3	ENSG00000231802	0.0161521	0.535117	2.95046	0.181367	0.856079	0.986014	0.0370765	0
DNAJB6P5	ENSG00000256441	0.0315507	0.260382	2.95045	0.0882517	0.929677	0.986014	0	0.0559056
DNAJB6P6	ENSG00000234247	0.0579076	0.24966	2.95043	0.0846181	0.932565	0.986014	0.0265482	0.0821148
DNAJB8	ENSG00000179407	0.0791556	0.391082	2.30486	0.169677	0.865264	0.986014	0.0823564	0.0766849
DNAJB8-AS1	ENSG00000242049	0.0249541	0.245692	2.95046	0.0832725	0.933635	0.986014	0	0.0442169
DNAJC1	ENSG00000136770	516.103	0.0482665	0.0794716	0.607343	0.543623	0.986014	527.15	507.575
DNAJC15	ENSG00000120675	58.2736	0.0406925	0.182599	0.222852	0.823651	0.986014	59.2588	57.5131
DNAJC19P1	ENSG00000237141	0.00400742	0.35568	2.95047	0.12055	0.904047	0.986014	0	0.00710087
DNAJC19P4	ENSG00000225310	0.0113629	0.495884	2.95047	0.168069	0.866529	0.986014	0.026083	0
DNAJC19P6	ENSG00000220871	0.0193488	0.536619	2.95047	0.181875	0.85568	0.986014	0.0444143	0
DNAJC19P9	ENSG00000258608	0.00825853	0.352919	2.95047	0.119614	0.904789	0.986014	0	0.0146335
DNAJC25-GNG10	ENSG00000244115	0.228071	-0.228725	0.853993	-0.26783	0.78883	0.986014	0.13997	0.296078
DNAJC28	ENSG00000177692	3.90586	-0.115102	0.252419	-0.455995	0.648393	0.986014	3.76635	4.01355
DNAJC5B	ENSG00000147570	1.01147	0.07419	0.47848	0.155054	0.876779	0.986014	1.02516	1.0009
DNAJC5G	ENSG00000163793	0.127083	0.148549	1.77987	0.0834606	0.933485	0.986014	0.129324	0.125354
DNAJC8	ENSG00000126698	1804.86	-0.0191846	0.0713966	-0.268705	0.788157	0.986014	1795.71	1811.91
DNAJC8P1	ENSG00000259022	0.799658	-0.191118	0.43294	-0.441441	0.658894	0.986014	0.731162	0.852532
DNAL1	ENSG00000119661	23.2147	0.0164627	0.115934	0.142	0.88708	0.986014	23.1491	23.2653
DNASE2B	ENSG00000137976	0.0492796	0.520323	2.84095	0.183151	0.85468	0.986014	0.0733711	0.0306826
DNER	ENSG00000187957	0.717686	-0.272849	0.531123	-0.513722	0.607446	0.986014	0.635411	0.781197
DNLZ	ENSG00000213221	2.45391	0.168468	0.382903	0.439976	0.659954	0.986014	2.48578	2.42931
DNM1P30	ENSG00000260897	0.00917922	0.475984	2.95047	0.161324	0.871838	0.986014	0.0210705	0
DNM1P32	ENSG00000261708	0.0552794	0.210174	2.77678	0.0756898	0.939666	0.986014	0.0204363	0.0821759
DNM1P34	ENSG00000260357	0.0408873	0.499455	2.95046	0.169281	0.865576	0.986014	0.0651535	0.0221555
DNM1P38	ENSG00000259637	0.0259521	0.416178	2.95046	0.141055	0.887826	0.986014	0.0436327	0.0123039
DNM1P49	ENSG00000261820	0.00468771	0.471419	2.95047	0.159778	0.873056	0.986014	0.0107604	0
DNM1P50	ENSG00000259890	0.00318228	0.357436	2.95047	0.121146	0.903576	0.986014	0	0.00563878
DNM1P51	ENSG00000235370	0.019618	0.534943	2.95047	0.181308	0.856126	0.986014	0.0450323	0
DNM3	ENSG00000197959	9.99071	-0.0855277	0.150249	-0.569241	0.569193	0.986014	9.492	10.3757
DNM3-IT1	ENSG00000233540	0.0730616	0.799409	2.95042	0.270948	0.786431	0.986014	0.16771	0
DNM3OS	ENSG00000230630	0.21968	0.372671	0.838656	0.444366	0.656778	0.986014	0.252165	0.194604
DNMT3AP1	ENSG00000224071	0.0448953	0.675197	2.95045	0.228846	0.818989	0.986014	0.103055	0
DNMT3L	ENSG00000142182	0.116395	0.394618	1.96451	0.200873	0.840798	0.986014	0.163866	0.0797518
DNMT3L-AS1	ENSG00000232010	0.0109179	0.470839	2.95047	0.159581	0.873211	0.986014	0.0250616	0
DNPEP-AS1	ENSG00000229525	0.088492	0.570791	2.53668	0.225015	0.821968	0.986014	0.148897	0.0418635
DOC2A	ENSG00000149927	1.83971	-0.0804129	0.315878	-0.254569	0.799056	0.986014	1.80489	1.86658
DOCK11	ENSG00000147251	13733.3	-0.00894662	0.044928	-0.199132	0.842159	0.986014	13668.7	13783.2
DOCK7	ENSG00000116641	26.7385	0.0608566	0.134274	0.453228	0.650384	0.986014	27.1029	26.4572
DOCK7-DT	ENSG00000235545	0.210603	0.339117	1.18773	0.285517	0.775248	0.986014	0.260589	0.172017
DOCK8	ENSG00000107099	46508.9	-0.0258364	0.048198	-0.536046	0.591927	0.986014	45959	46933.3
DOCK9-AS1	ENSG00000229918	0.094612	0.633352	2.23964	0.282792	0.777337	0.986014	0.146678	0.054421
DOCK9-DT	ENSG00000260992	1.23932	-0.117179	0.448493	-0.261272	0.793883	0.986014	1.21439	1.25857
DOK5	ENSG00000101134	0.139211	0.112463	1.21104	0.0928649	0.926011	0.986014	0.11477	0.158078
DOK7	ENSG00000175920	5.05272	0.136605	0.255546	0.53456	0.592954	0.986014	5.35237	4.82142
DOP1B	ENSG00000142197	1890.59	-0.0419374	0.0602989	-0.695492	0.486747	0.986014	1859.12	1914.87
DPCD	ENSG00000166171	5.32775	0.108573	0.223997	0.484709	0.627883	0.986014	5.54321	5.16142
DPF3	ENSG00000205683	5.01943	0.0987022	0.318523	0.309874	0.756656	0.986014	5.2718	4.82462
DPH5	ENSG00000117543	33.491	0.033623	0.167411	0.200841	0.840823	0.986014	33.9081	33.1691
DPH6	ENSG00000134146	9.66872	0.101904	0.197821	0.515135	0.606459	0.986014	9.93521	9.46301
DPP10-AS1	ENSG00000235026	0.0830867	0.355506	1.71505	0.207286	0.835787	0.986014	0.0834244	0.0828261
DPP10-AS3	ENSG00000231538	0.00974093	0.479022	2.95047	0.162354	0.871027	0.986014	0.0223599	0
DPP3P2	ENSG00000221844	0.013952	0.299743	2.95046	0.101592	0.91908	0.986014	0	0.024722
DPPA2P1	ENSG00000223915	0.038637	0.411377	2.95015	0.139443	0.8891	0.986014	0.0267038	0.0478487
DPPA2P2	ENSG00000224129	1.55007	-0.0430259	0.354625	-0.121328	0.903431	0.986014	1.56461	1.53885
DPPA2P3	ENSG00000224403	0.093367	0.378045	2.95033	0.128136	0.898041	0.986014	0.0748297	0.107677
DPPA3P2	ENSG00000188831	0.0813258	-0.170522	2.08012	-0.0819773	0.934665	0.986014	0	0.144104
DPPA3P3	ENSG00000270415	0.0077656	0.355274	2.95047	0.120413	0.904156	0.986014	0	0.0137601
DPPA5	ENSG00000203909	0.02379	0.446701	2.95047	0.1514	0.87966	0.986014	0.026083	0.0220199
DPPA5P2	ENSG00000259427	0.00817289	0.352793	2.95047	0.119572	0.904822	0.986014	0	0.0144818
DPRX	ENSG00000204595	0.0115951	0.474829	2.95047	0.160933	0.872146	0.986014	0.0266159	0
DPRXP1	ENSG00000224323	0.468323	0.310485	0.726249	0.427519	0.669002	0.986014	0.551218	0.404334
DPRXP5	ENSG00000270652	0.021004	0.548954	2.95047	0.186056	0.852401	0.986014	0.0482138	0
DPY19L1	ENSG00000173852	123.638	-0.039967	0.135949	-0.293985	0.768769	0.986014	121.398	125.368
DPY19L2P4	ENSG00000235436	0.104322	0.764922	2.7775	0.2754	0.783009	0.986014	0.198857	0.0313482
DPY19L2P5	ENSG00000225100	0.0430128	0.208132	2.95044	0.0705427	0.943762	0.986014	0.0248924	0.0570005
DPY19L3	ENSG00000178904	1687.63	0.0231647	0.0881871	0.262677	0.7928	0.986014	1699.1	1678.79
DPY19L4	ENSG00000156162	19.1528	-0.0859143	0.184163	-0.466513	0.640848	0.986014	18.2104	19.8804
DPYS	ENSG00000147647	0.0757501	0.470583	2.09472	0.224652	0.82225	0.986014	0.112297	0.0475381
DPYSL5	ENSG00000157851	0.0818935	0.406872	1.87802	0.216649	0.828482	0.986014	0.0865917	0.0782667
DQX1	ENSG00000144045	0.781442	0.275676	0.50077	0.550505	0.581973	0.986014	0.836552	0.7389
DRAXINP1	ENSG00000225574	0.0650238	0.73011	2.95037	0.247464	0.804549	0.986014	0.122665	0.0205287
DRD1	ENSG00000184845	0.027928	0.511558	2.95042	0.173385	0.862349	0.986014	0.0476039	0.0127396
DRD2	ENSG00000149295	0.0859271	0.333194	2.04982	0.162548	0.870874	0.986014	0.0911628	0.0818855
DRD5	ENSG00000169676	0.0419268	0.71419	2.95041	0.242064	0.80873	0.986014	0.0962411	0
DRD5P1	ENSG00000184303	0.0290712	0.538864	2.95046	0.182637	0.855083	0.986014	0.0667316	0
DRD5P2	ENSG00000175658	0.0541463	0.265741	2.95045	0.0900682	0.928233	0.986014	0.0426339	0.0630331
DRG1P1	ENSG00000235411	0.648574	-0.276548	0.554855	-0.498415	0.618192	0.986014	0.575066	0.705317
DROSHA	ENSG00000113360	113.293	0.0329225	0.0850707	0.387002	0.698755	0.986014	113.75	112.939
DSCAM	ENSG00000171587	0.133715	0.112172	1.49163	0.0752008	0.940055	0.986014	0.0767489	0.177688
DSCAM-AS1	ENSG00000235123	0.019959	0.298595	2.95045	0.101203	0.919389	0.986014	0	0.035366
DSCAM-IT1	ENSG00000233756	0.00400742	0.35568	2.95047	0.12055	0.904047	0.986014	0	0.00710087
DSCAS	ENSG00000265888	5.05238	0.163508	0.239499	0.682706	0.494793	0.986014	5.43388	4.75788
DSCR10	ENSG00000233316	0.237285	-0.39084	1.12739	-0.346675	0.728835	0.986014	0.120548	0.327397
DSCR8	ENSG00000198054	0.0766451	0.388509	2.60163	0.149333	0.881291	0.986014	0.0685212	0.0829163
DSEL-AS1	ENSG00000265533	0.0307045	0.433725	2.95044	0.147004	0.883129	0.986014	0.0373086	0.0256066
DSG1-AS1	ENSG00000266729	0.0226319	0.256048	2.95045	0.0867826	0.930844	0.986014	0	0.0401021
DSG2	ENSG00000046604	7.37467	0.11394	0.256826	0.443647	0.657297	0.986014	7.62774	7.17931
DSG2-AS1	ENSG00000264859	0.0340114	0.674383	2.95043	0.228571	0.819202	0.986014	0.0780717	0
DSG4	ENSG00000175065	0.0830353	0.659399	2.95031	0.223502	0.823145	0.986014	0.105026	0.0660596
DSP	ENSG00000096696	34.4482	0.0966747	0.341399	0.283172	0.777045	0.986014	37.1397	32.3705
DSPP	ENSG00000152591	0.0404034	0.391887	2.95045	0.132823	0.894334	0.986014	0.0408726	0.0400413
DST-AS1	ENSG00000231441	0.0469799	0.616621	2.95044	0.208993	0.834454	0.986014	0.0888832	0.0146335
DSTNP2	ENSG00000248593	37.045	0.026891	0.122355	0.219778	0.826044	0.986014	37.132	36.9778
DSTNP5	ENSG00000236681	0.0161388	0.469716	2.95047	0.1592	0.873511	0.986014	0.0370459	0
DTD1-AS1	ENSG00000233993	1.10034	0.108714	0.468158	0.232217	0.816369	0.986014	1.18527	1.03478
DTNBP1	ENSG00000047579	531.962	0.0067141	0.0687825	0.0976135	0.922239	0.986014	535.647	529.118
DTWD2	ENSG00000169570	49.2712	0.0174688	0.111684	0.156412	0.875708	0.986014	49.6296	48.9946
DTX4	ENSG00000110042	1049.39	-0.029595	0.118972	-0.248757	0.803549	0.986014	1038.28	1057.97
DUBR	ENSG00000243701	3.24979	0.130315	0.257302	0.506469	0.612528	0.986014	3.29552	3.2145
DUOX1	ENSG00000137857	5.24829	-0.167048	0.237233	-0.704154	0.481337	0.986014	4.8681	5.54176
DUS1L	ENSG00000169718	336.418	-0.0450207	0.0642419	-0.7008	0.483428	0.986014	328.774	342.318
DUS4L	ENSG00000105865	7.44683	-0.0372672	0.150649	-0.247378	0.804616	0.986014	7.22428	7.61863
DUSP12P1	ENSG00000277000	0.0183584	0.543573	2.95047	0.184232	0.853831	0.986014	0.0421409	0
DUSP13	ENSG00000079393	63.6766	-0.0623721	0.126172	-0.494344	0.621064	0.986014	62.7764	64.3715
DUSP14	ENSG00000276023	13.2743	-0.0901676	0.148739	-0.606213	0.544374	0.986014	12.8386	13.6106
DUSP21	ENSG00000189037	0.167945	0.131535	1.18829	0.110693	0.91186	0.986014	0.137417	0.191511
DUSP22	ENSG00000112679	3107.58	0.0276269	0.059456	0.464661	0.642174	0.986014	3154.32	3071.51
DUSP26	ENSG00000133878	0.0433768	0.677363	2.95045	0.229579	0.818419	0.986014	0.0995694	0
DUSP29	ENSG00000188716	0.149977	0.746516	1.47199	0.507149	0.612051	0.986014	0.239145	0.0811448
DUSP5P1	ENSG00000183929	0.0417721	0.393553	2.95045	0.133387	0.893887	0.986014	0.0448742	0.0393776
DUSP8P1	ENSG00000215065	0.0193488	0.536619	2.95047	0.181875	0.85568	0.986014	0.0444143	0
DUSP8P5	ENSG00000235316	13.2951	0.112094	0.176224	0.63609	0.524718	0.986014	13.7483	12.9453
DUSP9	ENSG00000130829	0.133846	0.316986	1.37579	0.230403	0.817779	0.986014	0.146384	0.124167
DUT	ENSG00000128951	640.02	-0.066688	0.207528	-0.321345	0.747949	0.986014	634.935	643.945
DUTP5	ENSG00000216439	0.0272334	0.387477	2.95046	0.131327	0.895516	0.986014	0.030579	0.0246509
DUTP8	ENSG00000214904	0.0304987	0.481572	2.95047	0.163219	0.870346	0.986014	0.0531235	0.0130339
DUX4	ENSG00000260596	0.00866401	0.354491	2.95046	0.120148	0.904366	0.986014	0	0.015352
DUX4L17	ENSG00000259154	0.0198647	0.364474	2.95046	0.123531	0.901686	0.986014	0.0263161	0.0148846
DUX4L18	ENSG00000259029	0.0323119	0.62995	2.9504	0.213514	0.830926	0.986014	0.0741705	0
DUX4L19	ENSG00000258991	0.0211315	0.419081	2.95047	0.142039	0.88705	0.986014	0.0267038	0.0168301
DUX4L26	ENSG00000236138	0.314917	-0.101777	0.669052	-0.152122	0.879091	0.986014	0.284242	0.338595
DUX4L27	ENSG00000258794	0.199072	-0.23912	1.20323	-0.198732	0.842472	0.986014	0.129162	0.253037
DUX4L31	ENSG00000231411	0.0211388	0.537245	2.95047	0.182088	0.855514	0.986014	0.0485233	0
DUX4L35	ENSG00000282911	0.489593	-0.112899	0.508559	-0.221997	0.824316	0.986014	0.43142	0.534498
DUX4L45	ENSG00000261440	0.0149254	0.418341	2.95047	0.141788	0.887247	0.986014	0.0250616	0.00710087
DUX4L47	ENSG00000260207	0.0221524	0.425451	2.95047	0.144198	0.885344	0.986014	0.0282059	0.0174795
DUX4L52	ENSG00000258336	0.0430301	0.489574	2.92949	0.16712	0.867276	0.986014	0.0635048	0.027225
DUX4L9	ENSG00000224807	0.5266	-0.191957	0.484768	-0.395976	0.692122	0.986014	0.502708	0.545043
DUXA	ENSG00000258873	0.00958611	0.470571	2.95047	0.15949	0.873283	0.986014	0.0220045	0
DUXAP1	ENSG00000259056	0.117987	0.524336	1.97158	0.265947	0.79028	0.986014	0.173172	0.0753879
DUXAP10	ENSG00000244306	0.15756	0.451458	1.27578	0.353867	0.723438	0.986014	0.20049	0.124421
DUXAP6	ENSG00000258726	0.0253233	0.360446	2.95046	0.122166	0.902767	0.986014	0.0220045	0.0278851
DUXAP7	ENSG00000232136	0.564674	-0.226456	0.572539	-0.395528	0.692453	0.986014	0.496038	0.617656
DUXAP8	ENSG00000206195	0.241862	0.181698	0.889366	0.204301	0.838118	0.986014	0.248134	0.23702
DUXAP9	ENSG00000225210	0.0450021	0.555725	2.95047	0.188352	0.850601	0.986014	0.0836005	0.0152069
DYDC2	ENSG00000133665	0.0190483	0.419515	2.95047	0.142186	0.886933	0.986014	0.0220045	0.0167664
DYNAP	ENSG00000178690	0.26316	0.668211	1.14082	0.585731	0.558056	0.986014	0.347978	0.197686
DYNC1I1	ENSG00000158560	8.93062	0.159343	0.487586	0.3268	0.743819	0.986014	10.3299	7.85045
DYNC1I2P1	ENSG00000225137	0.586763	-0.263757	0.483635	-0.545364	0.585503	0.986014	0.515277	0.641946
DYNC2I2	ENSG00000119333	55.8634	0.0648807	0.106465	0.609409	0.542253	0.986014	57.017	54.9729
DYNC2LI1	ENSG00000138036	10.6712	0.018062	0.150368	0.120119	0.904389	0.986014	10.6205	10.7103
DYNLL1P1	ENSG00000205579	0.235287	0.353603	1.05612	0.334815	0.737765	0.986014	0.254492	0.220462
DYNLL1P3	ENSG00000235282	0.0267645	0.392629	2.95046	0.133074	0.894135	0.986014	0.0342719	0.0209694
DYNLL1P7	ENSG00000230614	0.0108442	0.475123	2.95047	0.161033	0.872068	0.986014	0.0248924	0
DYNLRB1	ENSG00000125971	47.9412	-0.0410429	0.0899766	-0.456151	0.648282	0.986014	47.2718	48.4578
DYNLRB2-AS1	ENSG00000259867	0.108524	0.432066	1.41139	0.306128	0.759507	0.986014	0.122204	0.0979636
DYNLT3P1	ENSG00000232241	0.0821741	0.824229	1.87286	0.440091	0.659871	0.986014	0.166824	0.0168301
DYRK4	ENSG00000010219	18.0478	0.042993	0.168498	0.255154	0.798604	0.986014	17.9973	18.0867
DYTN	ENSG00000232125	1.53912	-0.245684	0.3865	-0.635665	0.524995	0.986014	1.36366	1.67457
E2F3P1	ENSG00000267046	1.94817	0.212406	0.371304	0.572054	0.567286	0.986014	2.04497	1.87345
E2F4P1	ENSG00000231276	0.0100699	0.3643	2.95047	0.123472	0.901734	0.986014	0	0.0178432
E2F5-DT	ENSG00000260493	0.0520009	0.46321	2.95042	0.156998	0.875246	0.986014	0.0832112	0.0279087
E2F6	ENSG00000169016	77.3199	0.0152532	0.0977251	0.156082	0.875968	0.986014	77.8515	76.9096
E2F6P1	ENSG00000234764	0.0484201	0.267434	2.85175	0.0937787	0.925285	0.986014	0.0265482	0.0653038
E2F6P2	ENSG00000224688	0.0062518	0.358775	2.95047	0.121599	0.903216	0.986014	0	0.0110777
E2F6P4	ENSG00000231513	0.00890293	0.480486	2.95047	0.162851	0.870636	0.986014	0.0204363	0
EARS2	ENSG00000103356	16.7977	0.0758497	0.189934	0.399347	0.689638	0.986014	17.1065	16.5593
EBF2	ENSG00000221818	0.0714997	0.420041	2.112	0.198883	0.842354	0.986014	0.0647425	0.0767158
EBLN1	ENSG00000223601	0.0335087	0.206329	2.95044	0.0699313	0.944248	0.986014	0	0.0593751
EBNA1BP2	ENSG00000117395	98.3425	0.0186287	0.095622	0.194816	0.845537	0.986014	98.6214	98.1271
ECE2	ENSG00000145194	0.0785804	0.383272	2.07647	0.184579	0.85356	0.986014	0.108494	0.0554891
ECEL1P1	ENSG00000204121	0.360045	0.415249	0.815747	0.509041	0.610723	0.986014	0.37969	0.344881
ECEL1P3	ENSG00000230122	0.0213556	0.542495	2.95047	0.183867	0.854118	0.986014	0.0490208	0
ECHDC3	ENSG00000134463	279.214	-0.0781593	0.165598	-0.471981	0.63694	0.986014	276.445	281.352
ECM1P1	ENSG00000270639	0.0371464	0.536342	2.95045	0.181783	0.855753	0.986014	0.0852678	0
ECM1P2	ENSG00000249995	0.0203788	0.541128	2.95047	0.183404	0.854481	0.986014	0.0467785	0
ECMXP	ENSG00000224963	0.0898077	0.178034	2.03897	0.0873157	0.930421	0.986014	0.0630702	0.110447
ECPAS	ENSG00000136813	1211.86	-0.0249874	0.0536685	-0.465588	0.64151	0.986014	1193.98	1225.65
ECRG4	ENSG00000119147	0.350203	0.358139	0.849169	0.421752	0.673206	0.986014	0.379181	0.327834
ECSCR	ENSG00000249751	0.131734	0.195532	1.61984	0.120711	0.90392	0.986014	0.0916436	0.162681
ECT2L	ENSG00000203734	4.51788	-0.0822476	0.231312	-0.35557	0.722163	0.986014	4.31512	4.6744
EDA2R	ENSG00000131080	0.797968	-0.159262	0.519705	-0.306447	0.759264	0.986014	0.707721	0.867632
EDDM13	ENSG00000267710	2.69612	0.219081	0.325669	0.672711	0.501131	0.986014	2.91728	2.5254
EDDM3A	ENSG00000181562	0.139675	-0.266281	1.38916	-0.191685	0.847989	0.986014	0.025708	0.22765
EDDM3B	ENSG00000181552	0.0162822	0.47332	2.95047	0.160422	0.872549	0.986014	0.0373751	0
EDDM3CP	ENSG00000234060	0.15164	0.723611	1.37901	0.524733	0.599769	0.986014	0.247486	0.0776534
EDDM3DP	ENSG00000258963	0.0467259	0.250874	2.95042	0.08503	0.932238	0.986014	0.0107604	0.0744887
EDIL3	ENSG00000164176	0.198554	0.306949	1.35383	0.226727	0.820636	0.986014	0.196496	0.200142
EDN2	ENSG00000127129	0.0369036	0.552882	2.95046	0.187389	0.851356	0.986014	0.0750693	0.00744232
EDN3	ENSG00000124205	0.191499	0.329885	1.36141	0.242311	0.808539	0.986014	0.197827	0.186615
EDNRA	ENSG00000151617	0.115081	0.262074	1.39824	0.187432	0.851322	0.986014	0.111704	0.117687
EDNRB	ENSG00000136160	0.122713	0.264137	1.95015	0.135444	0.892261	0.986014	0.133128	0.114673
EDRF1-DT	ENSG00000224023	0.121954	0.429212	1.96261	0.218695	0.826888	0.986014	0.146266	0.103186
EEDP1	ENSG00000224942	0.0189895	0.42016	2.95046	0.142405	0.88676	0.986014	0.024553	0.0146948
EEF1A1P12	ENSG00000214199	3.12914	-0.0606895	0.218279	-0.278037	0.780984	0.986014	2.97034	3.25173
EEF1A1P15	ENSG00000213704	0.0587837	0.599336	2.74245	0.21854	0.827008	0.986014	0.0922336	0.0329627
EEF1A1P18	ENSG00000270775	0.157143	0.463327	1.37768	0.33631	0.736637	0.986014	0.193379	0.129171
EEF1A1P2	ENSG00000258841	0.051051	0.734343	2.95041	0.248896	0.803441	0.986014	0.117185	0
EEF1A1P20	ENSG00000249963	0.0414543	0.48751	2.95047	0.165231	0.868762	0.986014	0.0610472	0.0263301
EEF1A1P21	ENSG00000249542	0.0208055	0.331196	2.95046	0.112252	0.910623	0.986014	0	0.0368659
EEF1A1P23	ENSG00000236297	0.308789	0.262513	0.713863	0.367735	0.713071	0.986014	0.319123	0.300811
EEF1A1P26	ENSG00000233167	0.0800143	0.531933	2.30027	0.231248	0.817122	0.986014	0.108201	0.0582561
EEF1A1P27	ENSG00000179460	0.0619651	0.611502	2.95047	0.207256	0.83581	0.986014	0.126299	0.0123039
EEF1A1P28	ENSG00000237709	0.258321	0.415089	0.842089	0.492927	0.622064	0.986014	0.323183	0.208252
EEF1A1P29	ENSG00000215093	1.02483	-0.0255523	0.405224	-0.0630571	0.949721	0.986014	0.974783	1.06346
EEF1A1P30	ENSG00000237757	0.297252	0.383728	0.913525	0.420052	0.674448	0.986014	0.349957	0.256567
EEF1A1P31	ENSG00000237859	0.0231769	0.531147	2.95044	0.180023	0.857135	0.986014	0.0532015	0
EEF1A1P32	ENSG00000213046	0.276051	-0.27634	0.806442	-0.342665	0.73185	0.986014	0.166908	0.360301
EEF1A1P33	ENSG00000258846	0.219092	0.238063	1.09653	0.217105	0.828127	0.986014	0.248163	0.196652
EEF1A1P34	ENSG00000233324	0.0478612	0.485762	2.85829	0.169948	0.865051	0.986014	0.0654436	0.0342888
EEF1A1P36	ENSG00000223912	0.0249178	0.491123	2.95045	0.166457	0.867797	0.986014	0.0356528	0.0166312
EEF1A1P37	ENSG00000254124	0.0115715	0.471747	2.95047	0.159889	0.872969	0.986014	0.0265618	0
EEF1A1P38	ENSG00000261557	1.21233	-0.157843	0.354263	-0.445553	0.65592	0.986014	1.15054	1.26004
EEF1A1P40	ENSG00000231144	0.00318228	0.357436	2.95047	0.121146	0.903576	0.986014	0	0.00563878
EEF1A1P42	ENSG00000277043	0.0289155	0.419117	2.95042	0.142053	0.887038	0.986014	0.0215208	0.0346237
EEF1B2P1	ENSG00000231169	1.05277	0.234871	0.397613	0.590703	0.55472	0.986014	1.08968	1.02428
EEF1B2P2	ENSG00000213864	0.146793	0.281282	1.36795	0.205623	0.837085	0.986014	0.162933	0.134334
EEF1B2P5	ENSG00000225121	0.0111995	0.473291	2.95047	0.160412	0.872556	0.986014	0.025708	0
EEF1B2P8	ENSG00000230497	0.0127789	0.352343	2.95046	0.119419	0.904943	0.986014	0	0.0226432
EEF1DP6	ENSG00000229280	0.0213435	0.484085	2.95047	0.164071	0.869676	0.986014	0.0397942	0.00710087
EEF1DP8	ENSG00000236607	0.0453799	0.384235	2.95042	0.130231	0.896384	0.986014	0.0473294	0.043875
EEF1E1P1	ENSG00000236307	0.0352496	0.430185	2.95046	0.145803	0.884077	0.986014	0.0373086	0.0336603
EEF1G	ENSG00000254772	0.0153749	0.295189	2.95046	0.100049	0.920306	0.986014	0	0.0272432
EEF1GP1	ENSG00000186676	0.19247	0.235897	0.878161	0.268626	0.788217	0.986014	0.198375	0.187913
EEF1GP3	ENSG00000226845	0.0616965	0.188483	2.17097	0.0868197	0.930815	0.986014	0.0473081	0.0728033
EEF1GP5	ENSG00000234785	0.704138	0.117535	0.446644	0.263151	0.792434	0.986014	0.71935	0.692396
EEF1GP7	ENSG00000236290	0.165853	1.12147	2.95019	0.380133	0.703846	0.986014	0.365761	0.0115388
EEF1GP8	ENSG00000234125	0.0227258	0.569058	2.95041	0.192874	0.847057	0.986014	0.052166	0
EEFSEC	ENSG00000132394	27.1983	0.0154982	0.147543	0.105042	0.916343	0.986014	26.9997	27.3516
EFCAB1	ENSG00000034239	30.0038	-0.0177773	0.196447	-0.0904942	0.927894	0.986014	30.06	29.9604
EFCAB11	ENSG00000140025	54.2048	-0.0357579	0.0966692	-0.3699	0.711457	0.986014	53.5938	54.6765
EFCAB13-DT	ENSG00000263293	0.104902	1.02685	2.45623	0.418058	0.675905	0.986014	0.240798	0
EFCAB14-AS1	ENSG00000228237	0.268133	0.388539	1.00364	0.38713	0.69866	0.986014	0.294034	0.248139
EFCAB14P1	ENSG00000228348	0.520858	0.119203	0.475008	0.250949	0.801853	0.986014	0.532153	0.512139
EFCAB3	ENSG00000172421	0.0552487	0.608962	2.95046	0.206396	0.836482	0.986014	0.0837459	0.0332509
EFCAB6-AS1	ENSG00000223843	0.0500983	0.332524	2.50956	0.132503	0.894587	0.986014	0.0318309	0.0641994
EFCAB6-DT	ENSG00000261251	0.213203	0.515935	0.925228	0.557631	0.577097	0.986014	0.2403	0.192287
EFCAB7	ENSG00000203965	29.8733	-0.0630864	0.154794	-0.407551	0.683603	0.986014	29.1859	30.404
EFCAB9	ENSG00000214360	0.483392	0.477442	0.699154	0.682885	0.49468	0.986014	0.584224	0.405556
EFEMP1	ENSG00000115380	0.0442577	0.482029	2.95041	0.163377	0.870222	0.986014	0.0640705	0.0289636
EFEMP2	ENSG00000172638	94.2882	0.112963	0.17468	0.646684	0.517836	0.986014	98.3118	91.1823
EFHD1	ENSG00000115468	0.956599	0.206246	0.558886	0.369031	0.712105	0.986014	1.08189	0.859885
EFL1P1	ENSG00000259404	0.0635181	0.205086	2.70994	0.0756791	0.939674	0.986014	0.0531198	0.0715448
EFL1P2	ENSG00000248998	0.0392858	0.556061	2.95047	0.188465	0.850512	0.986014	0.0724244	0.0137051
EFS	ENSG00000100842	0.0445381	0.267993	2.95045	0.0908311	0.927627	0.986014	0.0296866	0.0560025
EGF	ENSG00000138798	0.238957	0.412767	0.879707	0.46921	0.63892	0.986014	0.283409	0.204643
EGFL6	ENSG00000198759	0.166183	0.461071	1.18904	0.387767	0.698189	0.986014	0.218302	0.12595
EGFL8	ENSG00000241404	1.16472	-0.202726	0.427426	-0.474294	0.63529	0.986014	1.11723	1.20138
EGFR	ENSG00000146648	0.143902	0.485487	1.19263	0.407072	0.683955	0.986014	0.181073	0.115209
EGILA	ENSG00000258451	0.0085821	0.356083	2.95046	0.120687	0.903939	0.986014	0	0.0152069
EHD2	ENSG00000024422	7.40272	0.117306	0.229881	0.510288	0.60985	0.986014	7.55771	7.28308
EHHADH-AS1	ENSG00000223358	0.021498	0.423341	2.95047	0.143483	0.885909	0.986014	0.0267038	0.0174795
EI24	ENSG00000149547	101.883	0.0526901	0.107347	0.49084	0.62354	0.986014	104.054	100.207
EI24P2	ENSG00000236257	0.0121536	0.360554	2.95046	0.122202	0.902739	0.986014	0	0.0215353
EIF1AY	ENSG00000198692	175.377	0.468606	1.31907	0.355256	0.722398	0.986014	158.654	188.285
EIF1B-AS1	ENSG00000280739	142.922	-0.0414386	0.0727647	-0.569487	0.569025	0.986014	140.733	144.611
EIF1P1	ENSG00000229875	0.0252201	0.543063	2.95047	0.18406	0.853967	0.986014	0.0578917	0
EIF1P2	ENSG00000235549	0.0359162	0.479652	2.95045	0.162569	0.870858	0.986014	0.0527861	0.0228938
EIF1P4	ENSG00000262154	0.126051	0.417574	1.4988	0.278605	0.780548	0.986014	0.142999	0.112969
EIF2AP4	ENSG00000227395	0.0376666	0.257769	2.95044	0.0873661	0.930381	0.986014	0.0236885	0.0484568
EIF2B3	ENSG00000070785	18.6908	0.0343733	0.170764	0.201291	0.840471	0.986014	18.8579	18.5619
EIF2B5-DT	ENSG00000272721	0.609721	-0.17567	0.586063	-0.299746	0.764371	0.986014	0.540721	0.662984
EIF2S2P1	ENSG00000258778	0.167847	0.0901826	1.36085	0.0662695	0.947163	0.986014	0.149274	0.182184
EIF2S2P2	ENSG00000229704	0.0677931	0.567203	2.36864	0.239464	0.810746	0.986014	0.118653	0.0285326
EIF2S2P5	ENSG00000225650	0.951434	-0.150377	0.466118	-0.322616	0.746986	0.986014	0.89253	0.996904
EIF2S3B	ENSG00000180574	27.6884	0.0379877	0.34281	0.110813	0.911765	0.986014	27.0142	28.2088
EIF3C	ENSG00000184110	28.8579	0.0312817	0.106305	0.294263	0.768557	0.986014	29.0989	28.6718
EIF3EP2	ENSG00000224674	0.00946221	0.357306	2.95047	0.121101	0.903611	0.986014	0	0.0167664
EIF3FP1	ENSG00000275945	0.0226481	0.300884	2.95046	0.101979	0.918774	0.986014	0	0.0401308
EIF3H	ENSG00000147677	1863.64	0.027393	0.0564176	0.485539	0.627294	0.986014	1887.32	1845.36
EIF3IP1	ENSG00000237064	0.0162822	0.47332	2.95047	0.160422	0.872549	0.986014	0.0373751	0
EIF3JP1	ENSG00000228041	0.043645	0.606448	2.95041	0.205547	0.837145	0.986014	0.0852372	0.0115388
EIF3KP1	ENSG00000175749	0.720242	0.294753	0.584785	0.504036	0.614236	0.986014	0.804631	0.6551
EIF3KP2	ENSG00000233544	0.0210092	0.306158	2.95045	0.103766	0.917355	0.986014	0	0.0372268
EIF3KP3	ENSG00000250442	0.0185802	0.422434	2.95046	0.143176	0.886152	0.986014	0.0203935	0.0171805
EIF3LP1	ENSG00000258501	0.183541	0.357908	1.34818	0.265475	0.790643	0.986014	0.219643	0.155672
EIF3MP1	ENSG00000236365	0.0105166	0.47362	2.95047	0.160523	0.872469	0.986014	0.0241403	0
EIF4A1P11	ENSG00000231564	0.0920525	0.588788	2.25673	0.260904	0.794167	0.986014	0.142809	0.052872
EIF4A1P12	ENSG00000257662	0.0103197	0.470447	2.95047	0.159448	0.873316	0.986014	0.0236885	0
EIF4A1P13	ENSG00000225701	0.00468771	0.471419	2.95047	0.159778	0.873056	0.986014	0.0107604	0
EIF4A1P3	ENSG00000231018	0.0105166	0.47362	2.95047	0.160523	0.872469	0.986014	0.0241403	0
EIF4A1P5	ENSG00000226161	0.322226	0.484856	0.913379	0.530838	0.595531	0.986014	0.35744	0.295044
EIF4A1P6	ENSG00000236608	0.170124	0.907095	1.46806	0.617885	0.536651	0.986014	0.291244	0.0766274
EIF4A1P9	ENSG00000262953	0.192677	0.708237	1.09022	0.649626	0.515934	0.986014	0.295552	0.113264
EIF4A2P1	ENSG00000267336	1.02081	0.0386098	0.437914	0.0881676	0.929743	0.986014	1.01877	1.02239
EIF4A2P3	ENSG00000254589	0.055475	0.208348	2.2062	0.0944376	0.924762	0.986014	0.0223599	0.0810375
EIF4A2P5	ENSG00000255490	0.0481355	0.622707	2.95047	0.211053	0.832846	0.986014	0.103188	0.00563878
EIF4BP1	ENSG00000259019	0.0807913	0.456589	2.07	0.220574	0.825424	0.986014	0.110858	0.0575823
EIF4BP5	ENSG00000261336	0.908724	0.130421	0.465818	0.279983	0.779491	0.986014	0.928633	0.893356
EIF4BP8	ENSG00000243918	0.212834	-0.261254	1.0516	-0.248434	0.803798	0.986014	0.110002	0.292213
EIF4E1B	ENSG00000175766	0.0212826	0.239099	2.95045	0.081038	0.935412	0.986014	0	0.0377112
EIF4EBP1P1	ENSG00000258870	1.82447	0.0874323	0.352285	0.248186	0.80399	0.986014	1.88707	1.77615
EIF4EBP2	ENSG00000148730	13490.1	-0.0184577	0.0624669	-0.29548	0.767628	0.986014	13479.8	13498
EIF4EBP2P1	ENSG00000233711	0.0115951	0.474829	2.95047	0.160933	0.872146	0.986014	0.0266159	0
EIF4EBP2P3	ENSG00000220505	0.214623	0.262744	0.920343	0.285485	0.775273	0.986014	0.232958	0.20047
EIF4EP3	ENSG00000244199	0.0617569	0.298532	2.17114	0.137501	0.890635	0.986014	0.0683087	0.0566993
EIF4EP4	ENSG00000232968	0.0267379	0.246376	2.95042	0.0835054	0.93345	0.986014	0	0.0473777
EIF4EP5	ENSG00000214366	0.239145	0.0593453	0.920924	0.0644411	0.948619	0.986014	0.179447	0.285227
EIF4HP2	ENSG00000237977	1.10283	-0.225086	0.456697	-0.492858	0.622113	0.986014	1.01444	1.17106
EIF5AP2	ENSG00000267679	0.59101	0.218862	0.556309	0.393419	0.69401	0.986014	0.629108	0.561601
EIF5B	ENSG00000158417	410.249	0.0314748	0.0878849	0.358136	0.720242	0.986014	414.712	406.804
EIF5P1	ENSG00000215319	0.832375	0.268648	0.513537	0.523134	0.600881	0.986014	0.91006	0.772407
EIF5P2	ENSG00000275800	0.0698857	0.179812	1.92437	0.0934397	0.925554	0.986014	0.0537619	0.0823322
ELAC1	ENSG00000141642	11.907	-0.0916795	0.157191	-0.583237	0.559734	0.986014	11.3641	12.3261
ELAVL2	ENSG00000107105	0.121755	0.571287	1.39398	0.409825	0.681934	0.986014	0.159116	0.0929145
ELAVL4	ENSG00000162374	1.45069	0.187642	0.366704	0.511699	0.608862	0.986014	1.57805	1.35238
ELAVL4-AS1	ENSG00000237337	0.0420789	0.435383	2.95046	0.147565	0.882686	0.986014	0.0615153	0.0270754
ELDR	ENSG00000280890	0.0200629	0.53336	2.95047	0.180771	0.856547	0.986014	0.0460536	0
ELF2P1	ENSG00000234345	0.197582	0.492381	1.18957	0.413916	0.678936	0.986014	0.205152	0.191738
ELF2P3	ENSG00000232743	0.127184	0.663384	1.39348	0.476063	0.63403	0.986014	0.175031	0.0902499
ELF2P4	ENSG00000225406	0.994581	0.0502469	0.372616	0.134849	0.892731	0.986014	1.01942	0.97541
ELFN1	ENSG00000225968	0.738911	-0.220891	0.596481	-0.370324	0.711141	0.986014	0.659363	0.800316
ELFN1-AS1	ENSG00000236081	0.168034	0.49841	1.59314	0.312847	0.754397	0.986014	0.179441	0.159228
ELK1P1	ENSG00000234359	0.0138804	0.303373	2.95046	0.102822	0.918104	0.986014	0	0.0245951
ELK2AP	ENSG00000213140	0.0600781	0.329863	2.95042	0.111802	0.91098	0.986014	0.06895	0.0532297
ELL2P2	ENSG00000251051	0.00420012	0.354053	2.95047	0.119999	0.904484	0.986014	0	0.00744232
ELL2P3	ENSG00000234765	0.0274479	0.547721	2.95045	0.18564	0.852727	0.986014	0.0425913	0.0157583
ELL2P4	ENSG00000226388	0.022318	0.536868	2.95047	0.18196	0.855614	0.986014	0.0512301	0
ELMO2P1	ENSG00000276172	0.0255243	0.266396	2.95044	0.0902903	0.928057	0.986014	0.0236885	0.0269414
ELMO3	ENSG00000102890	165.902	0.0438326	0.152694	0.287061	0.774066	0.986014	168.537	163.868
ELMOD1	ENSG00000110675	0.139108	0.397135	1.60855	0.24689	0.804994	0.986014	0.15661	0.125598
ELN-AS1	ENSG00000232415	0.0588421	0.291317	2.95009	0.0987483	0.921338	0.986014	0.0203935	0.0885218
ELOA	ENSG00000011007	545.878	0.024564	0.0668757	0.367308	0.713389	0.986014	551.665	541.411
ELOAP1	ENSG00000235640	0.0466319	0.235094	2.95045	0.079681	0.936491	0.986014	0	0.0826285
ELOBP2	ENSG00000255262	0.616131	0.0815428	0.465807	0.175057	0.861035	0.986014	0.606468	0.623591
ELOBP3	ENSG00000232285	0.00694378	0.351774	2.95046	0.119227	0.905096	0.986014	0	0.0123039
ELOBP4	ENSG00000234167	0.0258089	0.534568	2.95047	0.181181	0.856226	0.986014	0.0592432	0
ELOCP18	ENSG00000237622	0.0230105	0.242223	2.95045	0.0820969	0.93457	0.986014	0	0.040773
ELOCP20	ENSG00000229101	0.00817491	0.35348	2.95046	0.119805	0.904638	0.986014	0	0.0144854
ELOCP21	ENSG00000226186	0.158404	0.454871	1.48127	0.307082	0.758781	0.986014	0.201834	0.12488
ELOCP22	ENSG00000255006	0.0778391	0.558439	2.08323	0.268064	0.78865	0.986014	0.12332	0.0427309
ELOCP24	ENSG00000228410	0.0279322	0.385848	2.95046	0.130776	0.895953	0.986014	0.0220045	0.0325079
ELOCP27	ENSG00000265545	0.128517	0.398427	1.2907	0.308691	0.757556	0.986014	0.139999	0.119653
ELOCP30	ENSG00000223746	0.0103197	0.470447	2.95047	0.159448	0.873316	0.986014	0.0236885	0
ELOCP31	ENSG00000256021	0.521035	-0.381663	0.637195	-0.598975	0.54919	0.986014	0.408269	0.608082
ELOCP33	ENSG00000271278	0.301687	-0.47928	0.952162	-0.503359	0.614712	0.986014	0.128252	0.435566
ELOCP5	ENSG00000271123	0.0132974	0.473941	2.95047	0.160632	0.872383	0.986014	0.0305236	0
ELOVL2	ENSG00000197977	0.122524	0.661456	1.50364	0.439904	0.660007	0.986014	0.192973	0.0681421
ELOVL2-AS1	ENSG00000230314	0.0136983	0.30036	2.95046	0.101801	0.918914	0.986014	0	0.0242725
EMB	ENSG00000170571	9017.39	-0.0549638	0.0808448	-0.679868	0.496588	0.986014	8761.66	9214.81
EMBP1	ENSG00000231752	57.6731	-0.0940204	0.269108	-0.349378	0.726806	0.986014	56.2693	58.7568
EMC10	ENSG00000161671	307.804	0.0431229	0.0638492	0.675387	0.49943	0.986014	312.982	303.807
EMC2	ENSG00000104412	747.447	-0.0129479	0.0530037	-0.244282	0.807012	0.986014	746.199	748.41
EME2	ENSG00000197774	149.462	0.0739498	0.120573	0.613321	0.539664	0.986014	152.945	146.773
EMILIN3	ENSG00000183798	0.0513374	0.500734	2.8158	0.17783	0.858857	0.986014	0.083944	0.0261675
EMSLR	ENSG00000232445	0.0994421	0.244226	1.82617	0.133737	0.893611	0.986014	0.0703177	0.121924
EMSY-DT	ENSG00000255135	10.6094	-0.0488485	0.171558	-0.284734	0.775848	0.986014	10.5031	10.6914
EMX2	ENSG00000170370	0.134385	0.509105	1.19802	0.424956	0.670869	0.986014	0.149809	0.122479
EMX2OS	ENSG00000229847	1.24243	0.25777	0.401136	0.642601	0.520483	0.986014	1.35432	1.15605
EN1	ENSG00000163064	0.128593	0.436144	1.19819	0.364004	0.715855	0.986014	0.160187	0.104205
ENDOD1	ENSG00000149218	42.5381	-0.0492851	0.162682	-0.302954	0.761925	0.986014	41.7745	43.1276
ENDOU	ENSG00000111405	8.81024	-0.0497139	0.21338	-0.232983	0.815774	0.986014	8.60982	8.96496
ENHO	ENSG00000168913	0.664239	-0.260475	0.556501	-0.468058	0.639743	0.986014	0.642405	0.681094
ENKUR	ENSG00000151023	0.341736	0.505333	0.776204	0.651031	0.515026	0.986014	0.383524	0.309479
ENO1-AS1	ENSG00000230679	0.637009	-0.0952313	0.555542	-0.17142	0.863893	0.986014	0.598395	0.666817
ENO1P3	ENSG00000243986	0.00986468	0.358929	2.95047	0.121652	0.903175	0.986014	0	0.0174795
ENO4	ENSG00000188316	0.0907189	0.761654	2.84386	0.267824	0.788835	0.986014	0.186696	0.0166312
ENOX1-AS1	ENSG00000233821	0.0500722	0.550808	2.95047	0.186685	0.851908	0.986014	0.0951622	0.015266
ENPP6	ENSG00000164303	0.653255	-0.386723	0.558589	-0.69232	0.488736	0.986014	0.535669	0.744024
ENPP7P13	ENSG00000261580	0.0085821	0.356083	2.95046	0.120687	0.903939	0.986014	0	0.0152069
ENPP7P14	ENSG00000273963	0.11244	0.429224	1.52156	0.282095	0.77787	0.986014	0.113429	0.111678
ENPP7P15	ENSG00000284605	0.150097	0.269095	1.1937	0.22543	0.821645	0.986014	0.147239	0.152304
ENPP7P4	ENSG00000241278	0.10771	0.77796	2.20091	0.353471	0.723735	0.986014	0.188468	0.045371
ENPP7P7	ENSG00000273819	0.507452	0.157939	0.666648	0.236916	0.812722	0.986014	0.503208	0.510728
ENPP7P8	ENSG00000255319	2.02977	-0.0624107	0.36012	-0.173305	0.862411	0.986014	2.05296	2.01187
ENPP7P9	ENSG00000250476	0.117457	0.773593	2.16589	0.357171	0.720964	0.986014	0.225351	0.0341695
ENSAP3	ENSG00000177261	0.0249131	0.243979	2.95045	0.0826923	0.934096	0.986014	0	0.0441442
ENTPD1	ENSG00000138185	7413.36	-0.0140688	0.048901	-0.287699	0.773577	0.986014	7359.52	7454.92
ENTPD3	ENSG00000168032	0.684126	-0.432151	0.666785	-0.648111	0.516913	0.986014	0.558931	0.780768
ENTPD4	ENSG00000197217	3992.12	-0.00788185	0.0515267	-0.152966	0.878425	0.986014	3983.4	3998.86
ENTPD4-DT	ENSG00000253390	0.779889	-0.305515	0.593658	-0.514631	0.606811	0.986014	0.704521	0.838068
ENTPD8	ENSG00000188833	0.242411	0.584211	0.940721	0.621025	0.534583	0.986014	0.335024	0.17092
ENTR1P2	ENSG00000181101	0.0184386	0.423371	2.95046	0.143493	0.885901	0.986014	0.0224371	0.015352
EPB41L1	ENSG00000088367	2.34303	-0.0364631	0.302009	-0.120735	0.903901	0.986014	2.31195	2.36701
EPB41L1-AS1	ENSG00000232406	0.37503	0.170438	0.587344	0.290183	0.771676	0.986014	0.425425	0.336129
EPB41L2	ENSG00000079819	44.7242	0.0671487	0.186354	0.360329	0.718601	0.986014	45.8681	43.8411
EPB41L4A-AS1	ENSG00000224032	34.1454	0.0361326	0.150604	0.239918	0.810394	0.986014	34.7472	33.6809
EPB41L4A-DT	ENSG00000278921	0.217126	0.223488	1.09931	0.203298	0.838902	0.986014	0.146512	0.271636
EPB41L4B	ENSG00000095203	1.9046	-0.107122	0.559143	-0.191583	0.848069	0.986014	1.72845	2.04058
EPDR1	ENSG00000086289	5.99352	-0.0923491	0.227102	-0.406642	0.684271	0.986014	5.69656	6.22275
EPHA10	ENSG00000183317	0.398326	0.0567214	0.716912	0.079119	0.936938	0.986014	0.373219	0.417707
EPHA1-AS1	ENSG00000229153	83.8525	0.0271487	0.291602	0.0931021	0.925822	0.986014	86.1834	82.0531
EPHA2-AS1	ENSG00000227959	0.0539562	0.210408	2.95044	0.0713142	0.943148	0.986014	0.0296216	0.0727408
EPHA3	ENSG00000044524	0.186032	0.477751	1.04483	0.457253	0.647489	0.986014	0.215526	0.163264
EPHA4	ENSG00000116106	117.228	0.074807	0.185633	0.402983	0.686961	0.986014	121.24	114.13
EPHA5	ENSG00000145242	0.131309	0.424826	1.93812	0.219195	0.826498	0.986014	0.172019	0.0998845
EPHA6	ENSG00000080224	0.0886052	0.557853	2.04131	0.273281	0.784637	0.986014	0.159721	0.033709
EPHA8	ENSG00000070886	0.294995	0.197751	0.893067	0.221429	0.824759	0.986014	0.267551	0.31618
EPHB1	ENSG00000154928	3147.69	-0.0377368	0.0586574	-0.643343	0.520002	0.986014	3121.7	3167.76
EPHX3	ENSG00000105131	6.69926	0.106242	0.226059	0.469977	0.638371	0.986014	6.98096	6.48181
EPHX4	ENSG00000172031	0.306335	0.428684	0.876081	0.489321	0.624615	0.986014	0.362315	0.263122
EPM2A	ENSG00000112425	16.5871	-0.0535791	0.155137	-0.345366	0.72982	0.986014	15.9139	17.1068
EPN2	ENSG00000072134	243.209	-0.0389756	0.105455	-0.369593	0.711686	0.986014	242.046	244.107
EPO	ENSG00000130427	0.222988	-0.685919	1.00744	-0.680851	0.495966	0.986014	0.0807738	0.332768
EPPIN	ENSG00000101448	0.0318222	0.486362	2.95047	0.164842	0.869068	0.986014	0.0526322	0.0157583
EPS15P1	ENSG00000242948	0.0122877	0.474739	2.95047	0.160903	0.87217	0.986014	0.0282059	0
EPS8	ENSG00000151491	41.6597	-0.0818646	0.182477	-0.448629	0.653699	0.986014	40.4799	42.5704
EPS8L3	ENSG00000198758	0.413915	-0.250573	0.868091	-0.288649	0.77285	0.986014	0.332882	0.476466
EPSTI1	ENSG00000133106	1842.31	-0.109059	0.320964	-0.339785	0.734019	0.986014	1794.49	1879.23
EQTN	ENSG00000120160	0.120811	0.523723	1.6413	0.31909	0.749658	0.986014	0.178469	0.0763033
ERAS	ENSG00000187682	0.41407	0.241897	0.702679	0.344249	0.730659	0.986014	0.472827	0.368713
ERBB4	ENSG00000178568	0.225381	0.133498	0.833133	0.160236	0.872695	0.986014	0.200713	0.244423
ERGIC3	ENSG00000125991	995.951	0.00966185	0.0532955	0.181288	0.856141	0.986014	999.575	993.153
ERHP1	ENSG00000254270	0.228649	0.101811	0.987366	0.103113	0.917873	0.986014	0.181861	0.264767
ERICH1	ENSG00000104714	2609.89	-0.0284833	0.126236	-0.225635	0.821485	0.986014	2584.58	2629.44
ERICH2	ENSG00000204334	0.0702685	0.284414	2.64739	0.107432	0.914446	0.986014	0.047377	0.0879392
ERICH3-AS1	ENSG00000234497	0.0159567	0.417517	2.95046	0.141509	0.887468	0.986014	0.0107604	0.0199678
ERICH5	ENSG00000177459	0.329956	-0.550777	0.802158	-0.686619	0.492323	0.986014	0.215547	0.418271
ERLNC1	ENSG00000230550	0.0257155	0.422403	2.95047	0.143165	0.88616	0.986014	0.0315155	0.0212383
ERMARD	ENSG00000130023	63.117	-0.0229559	0.0933248	-0.245978	0.805699	0.986014	61.9966	63.9819
ERN2	ENSG00000134398	0.168925	0.865253	1.47239	0.587653	0.556765	0.986014	0.280157	0.0830611
ERP29P1	ENSG00000233347	0.297938	0.436199	0.914489	0.476987	0.633371	0.986014	0.308918	0.289462
ERRFI1-DT	ENSG00000238290	0.11884	0.177128	1.96821	0.0899943	0.928292	0.986014	0.106193	0.128603
ERVE-1	ENSG00000267259	0.191585	0.17771	1.11269	0.159712	0.873108	0.986014	0.182856	0.198323
ERVFRD-3	ENSG00000264801	0.0485039	0.235592	2.5256	0.0932819	0.92568	0.986014	0.0241403	0.0673108
ERVK-28	ENSG00000267696	0.016882	0.422971	2.95047	0.143357	0.886008	0.986014	0.0224371	0.0125939
ERVK9-11	ENSG00000269486	0.310515	0.185848	0.827946	0.224469	0.822392	0.986014	0.331577	0.294257
ERVMER34-1	ENSG00000226887	0.00420012	0.354053	2.95047	0.119999	0.904484	0.986014	0	0.00744232
ERVV-2	ENSG00000268964	0.106947	0.401744	2.2066	0.182065	0.855532	0.986014	0.127318	0.0912222
ESRG	ENSG00000265992	0.0551898	0.447776	2.77718	0.161234	0.871909	0.986014	0.0686891	0.0447693
ESRP1	ENSG00000104413	0.132393	0.406311	1.38443	0.293486	0.76915	0.986014	0.152737	0.116688
ESRRAP2	ENSG00000235438	0.427535	-0.0837973	0.561006	-0.14937	0.881262	0.986014	0.409228	0.441666
ESRRB	ENSG00000119715	0.649357	0.272354	0.527711	0.516104	0.605782	0.986014	0.700854	0.609605
ESRRG	ENSG00000196482	0.126174	0.598121	1.38812	0.430887	0.66655	0.986014	0.193396	0.0742828
ESX1	ENSG00000123576	0.0293877	0.362587	2.95045	0.122892	0.902193	0.986014	0.0241403	0.0334384
ETDA	ENSG00000238210	0.0759343	0.608233	2.09264	0.290653	0.771317	0.986014	0.122677	0.0398518
ETFA	ENSG00000140374	476.364	-0.0545405	0.0791366	-0.689195	0.490701	0.986014	469.282	481.831
ETFRF1	ENSG00000205707	549.265	-0.0298482	0.0766831	-0.38924	0.697098	0.986014	545.803	551.938
ETS1-AS1	ENSG00000254588	0.0402053	0.666272	2.95044	0.225821	0.821341	0.986014	0.0922895	0
ETV1	ENSG00000006468	0.903284	0.298651	0.532565	0.560778	0.574949	0.986014	0.99335	0.833759
ETV3L	ENSG00000253831	0.142161	0.265918	1.47933	0.179755	0.857345	0.986014	0.151843	0.134687
EVA1A	ENSG00000115363	0.422691	0.222313	0.795281	0.279541	0.77983	0.986014	0.446775	0.404099
EVA1C	ENSG00000166979	5.25527	-0.086803	0.248582	-0.349193	0.726944	0.986014	5.00473	5.44867
EVA1CP1	ENSG00000249563	0.0133215	0.470406	2.95047	0.159434	0.873327	0.986014	0.030579	0
EVA1CP2	ENSG00000271977	0.00728569	0.353315	2.95046	0.119749	0.904682	0.986014	0	0.0129097
EVA1CP5	ENSG00000244699	0.0436572	0.324948	2.95045	0.110135	0.912302	0.986014	0.0241069	0.0587486
EVI5	ENSG00000067208	852.063	-0.0393161	0.0602091	-0.652992	0.513761	0.986014	840.727	860.814
EVL	ENSG00000196405	517.851	0.0437705	0.143492	0.305037	0.760338	0.986014	523.704	513.333
EVPL	ENSG00000167880	2.45974	-0.156796	0.261201	-0.60029	0.548313	0.986014	2.24514	2.62539
EVPLL	ENSG00000214860	0.0285207	0.364687	2.95046	0.123603	0.901629	0.986014	0.0267038	0.0299232
EVX1	ENSG00000106038	0.135556	0.426448	1.38124	0.308743	0.757517	0.986014	0.130249	0.139652
EVX1-AS	ENSG00000253405	0.00846943	0.354988	2.95047	0.120316	0.904233	0.986014	0	0.0150072
EVX2	ENSG00000174279	0.129033	0.487939	1.38669	0.351873	0.724934	0.986014	0.147984	0.114405
EWSAT1	ENSG00000212766	0.080016	0.572741	2.93026	0.195458	0.845035	0.986014	0.131581	0.0402118
EXOC1L	ENSG00000250821	0.0418813	0.549512	2.95046	0.186246	0.852252	0.986014	0.0808381	0.0118095
EXOC5P1	ENSG00000180673	0.867114	0.0686874	0.480614	0.142916	0.886357	0.986014	0.949377	0.803614
EXOC7P1	ENSG00000250485	0.0129324	0.476542	2.95047	0.161514	0.871689	0.986014	0.0296858	0
EXOGP1	ENSG00000263748	0.0871587	0.664235	2.5482	0.260669	0.794348	0.986014	0.128487	0.0552564
EXOSC10-AS1	ENSG00000230337	0.0989791	0.180819	2.01773	0.0896152	0.928593	0.986014	0.0842639	0.110338
EXOSC3P1	ENSG00000229007	0.0485629	0.558431	2.95047	0.189269	0.849882	0.986014	0.0916976	0.015266
EXOSC3P2	ENSG00000269763	0.119875	0.492446	1.78594	0.275736	0.782751	0.986014	0.148176	0.0980283
EXT2	ENSG00000151348	290.048	-0.0117024	0.112789	-0.103755	0.917364	0.986014	289.19	290.71
EXTL2P1	ENSG00000223976	0.0101711	0.378521	2.95047	0.128291	0.897918	0.986014	0	0.0180225
EYA1	ENSG00000104313	0.646535	0.274029	0.545117	0.502698	0.615177	0.986014	0.71943	0.590265
EYA4	ENSG00000112319	0.130391	0.415125	1.19944	0.3461	0.729268	0.986014	0.147618	0.117093
EZH2P1	ENSG00000231300	0.0138669	0.539407	2.95047	0.18282	0.854939	0.986014	0.0318309	0
EZHIP	ENSG00000187690	0.145536	-0.359624	1.28854	-0.279094	0.780173	0.986014	0.0241069	0.239271
EZR-AS1	ENSG00000233893	0.546769	-0.0877396	0.556087	-0.15778	0.87463	0.986014	0.515624	0.570811
F11	ENSG00000088926	0.0673796	0.459126	2.66435	0.172322	0.863184	0.986014	0.105329	0.0380852
F11-AS1	ENSG00000251165	0.0332318	0.484746	2.95047	0.164294	0.869499	0.986014	0.0572274	0.0147089
F13B	ENSG00000143278	0.0805774	0.630329	2.57647	0.244648	0.806729	0.986014	0.151049	0.0261782
F2R	ENSG00000181104	47.8401	0.0461001	0.177642	0.259511	0.795241	0.986014	48.0694	47.6632
F2RL2	ENSG00000164220	9.7661	0.0788534	0.209321	0.37671	0.706389	0.986014	9.89173	9.66912
F2RL3	ENSG00000127533	0.824519	-0.0896595	0.490494	-0.182794	0.85496	0.986014	0.829636	0.820569
F9	ENSG00000101981	0.00735574	0.354049	2.95046	0.119998	0.904485	0.986014	0	0.0130339
FAAHP1	ENSG00000232022	3.42134	0.0209499	0.328261	0.0638209	0.949113	0.986014	3.47055	3.38335
FABP1	ENSG00000163586	0.100984	0.697292	2.22571	0.31329	0.75406	0.986014	0.178418	0.0412095
FABP12P1	ENSG00000216265	0.0106964	0.473456	2.95047	0.160468	0.872513	0.986014	0.024553	0
FABP3	ENSG00000121769	4.85753	0.130244	0.223439	0.582905	0.559957	0.986014	5.06509	4.69731
FABP3P2	ENSG00000233259	0.00830104	0.354502	2.95047	0.120151	0.904363	0.986014	0	0.0147089
FABP4	ENSG00000170323	0.0228384	0.30243	2.95046	0.102503	0.918358	0.986014	0	0.0404681
FABP5P1	ENSG00000236972	0.0308349	0.489661	2.95047	0.16596	0.868188	0.986014	0.0564294	0.0110777
FABP5P11	ENSG00000240122	0.0102197	0.478206	2.95047	0.162078	0.871245	0.986014	0.0234589	0
FABP5P14	ENSG00000234588	0.00935605	0.356409	2.95046	0.120797	0.903851	0.986014	0	0.0165783
FABP5P15	ENSG00000237106	0.103252	0.593481	2.20351	0.269335	0.787672	0.986014	0.137192	0.0770529
FABP5P2	ENSG00000236044	0.239944	0.464787	0.994474	0.467369	0.640236	0.986014	0.269584	0.217063
FABP5P5	ENSG00000213716	0.072723	0.935704	2.95046	0.317138	0.751139	0.986014	0.166932	0
FABP5P6	ENSG00000249919	0.00865193	0.379004	2.95047	0.128456	0.897788	0.986014	0	0.0153306
FABP7	ENSG00000164434	0.0228748	0.366338	2.95046	0.124163	0.901186	0.986014	0.0250616	0.0211867
FABP7P1	ENSG00000226766	0.0932723	0.424856	2.0257	0.209733	0.833876	0.986014	0.107383	0.0823797
FABP7P2	ENSG00000235129	0.00700823	0.356331	2.95047	0.120771	0.903872	0.986014	0	0.0124181
FABP9	ENSG00000205186	0.0225379	0.300558	2.95046	0.101868	0.918861	0.986014	0	0.0399356
FADS2B	ENSG00000274150	0.0178593	0.420689	2.95046	0.142584	0.886619	0.986014	0.0248924	0.0124303
FAF2P1	ENSG00000228759	0.0471402	0.514613	2.86733	0.179475	0.857565	0.986014	0.0661542	0.0324628
FAHD1	ENSG00000180185	36.0157	-0.0520537	0.130753	-0.398106	0.690552	0.986014	35.1795	36.6612
FAHD2A	ENSG00000115042	18.2016	-0.0146332	0.154397	-0.0947765	0.924492	0.986014	17.9082	18.4281
FAIM2	ENSG00000135472	0.177536	0.450404	1.18543	0.379951	0.703982	0.986014	0.202129	0.158552
FAM102A	ENSG00000167106	189.074	0.0360847	0.178766	0.201855	0.84003	0.986014	194.214	185.107
FAM106C	ENSG00000288235	1.72141	-0.0429742	0.444763	-0.0966228	0.923026	0.986014	1.65864	1.76986
FAM117B	ENSG00000138439	589.281	-0.0218035	0.151442	-0.143973	0.885522	0.986014	581.025	595.654
FAM131B-AS1	ENSG00000272619	0.193927	0.678356	1.35564	0.500394	0.616798	0.986014	0.268779	0.136147
FAM131C	ENSG00000185519	0.0262085	0.366097	2.95046	0.124081	0.901251	0.986014	0.0165179	0.033689
FAM133A	ENSG00000179083	0.45159	0.0837424	0.801483	0.104484	0.916785	0.986014	0.500499	0.413835
FAM133CP	ENSG00000183055	0.448319	-0.137654	0.655521	-0.209991	0.833674	0.986014	0.405129	0.481659
FAM133EP	ENSG00000270528	2.70375	-0.0588722	0.298122	-0.197477	0.843454	0.986014	2.59395	2.78851
FAM133FP	ENSG00000225934	0.1484	-0.13218	1.90831	-0.0692657	0.944778	0.986014	0.0241403	0.244319
FAM133GP	ENSG00000256079	0.0177605	0.422645	2.95047	0.143247	0.886095	0.986014	0.020992	0.015266
FAM135A-AS1	ENSG00000224349	0.0222948	0.245079	2.95045	0.0830647	0.9338	0.986014	0	0.0395049
FAM135B	ENSG00000147724	0.227163	-0.226977	0.829934	-0.273488	0.784478	0.986014	0.126903	0.304557
FAM136BP	ENSG00000232654	0.0355099	0.249186	2.95043	0.0844575	0.932693	0.986014	0.0203935	0.0471787
FAM136CP	ENSG00000232830	0.376196	0.266303	0.697454	0.381822	0.702594	0.986014	0.370628	0.380494
FAM136FP	ENSG00000217178	0.0225379	0.300558	2.95046	0.101868	0.918861	0.986014	0	0.0399356
FAM136GP	ENSG00000227873	0.00817491	0.35348	2.95046	0.119805	0.904638	0.986014	0	0.0144854
FAM138A	ENSG00000237613	0.0215267	0.421751	2.95047	0.142944	0.886334	0.986014	0.0296858	0.0152284
FAM138B	ENSG00000226516	0.0575205	0.217869	2.95044	0.0738427	0.941136	0.986014	0.020992	0.0857179
FAM13A	ENSG00000138640	282.915	0.0457435	0.0923803	0.495165	0.620484	0.986014	285.588	280.851
FAM13C	ENSG00000148541	0.0271487	0.486039	2.95047	0.164733	0.869154	0.986014	0.0531198	0.00710087
FAM149A	ENSG00000109794	0.616023	0.0821705	0.748886	0.109724	0.912629	0.986014	0.655607	0.585467
FAM149B1P1	ENSG00000214424	0.0850177	0.575083	1.8631	0.30867	0.757573	0.986014	0.141461	0.0414472
FAM151A	ENSG00000162391	1.20715	0.194489	0.461158	0.42174	0.673215	0.986014	1.29787	1.13711
FAM153B	ENSG00000182230	0.430789	0.381124	0.80863	0.47132	0.637412	0.986014	0.496334	0.380193
FAM153B	ENSG00000251623	0.137558	0.491967	1.49563	0.328935	0.742204	0.986014	0.173088	0.110132
FAM153DP	ENSG00000259966	0.0838569	0.290713	2.28079	0.127462	0.898575	0.986014	0.0596473	0.102545
FAM156B	ENSG00000179304	0.12199	0.299336	1.29883	0.230466	0.81773	0.986014	0.105694	0.134569
FAM162B	ENSG00000183807	0.0137295	0.475373	2.95047	0.161117	0.872001	0.986014	0.0315155	0
FAM163A	ENSG00000143340	0.0624004	0.617857	2.95047	0.20941	0.834128	0.986014	0.115339	0.0215353
FAM163B	ENSG00000196990	0.075582	0.431859	1.90231	0.227018	0.82041	0.986014	0.0913819	0.0633856
FAM166C	ENSG00000173557	0.0129045	0.471465	2.95047	0.159793	0.873044	0.986014	0.0296216	0
FAM167A-AS1	ENSG00000184608	0.0899322	0.255779	1.85159	0.13814	0.89013	0.986014	0.0906688	0.0893637
FAM170A	ENSG00000164334	0.033741	0.249823	2.95045	0.0846728	0.932522	0.986014	0	0.0597866
FAM177A1P1	ENSG00000214886	0.078005	0.684263	2.30745	0.296545	0.766814	0.986014	0.160227	0.0145351
FAM180B	ENSG00000196666	0.501223	0.12067	0.58596	0.205936	0.836841	0.986014	0.506551	0.497111
FAM181A	ENSG00000140067	0.135909	0.788053	1.37237	0.574228	0.565813	0.986014	0.210408	0.0784
FAM181A-AS1	ENSG00000258584	0.157388	0.473011	1.19131	0.397049	0.691331	0.986014	0.183047	0.137582
FAM181B	ENSG00000182103	0.584216	-0.113191	0.752949	-0.150331	0.880504	0.986014	0.498173	0.650636
FAM182A	ENSG00000125804	0.343939	0.511662	0.802429	0.637641	0.523708	0.986014	0.433579	0.274744
FAM182B	ENSG00000175170	0.256104	0.439647	0.927974	0.47377	0.635664	0.986014	0.27583	0.240877
FAM183A	ENSG00000186973	0.00866401	0.354491	2.95046	0.120148	0.904366	0.986014	0	0.015352
FAM186A	ENSG00000185958	0.263584	-0.239769	0.802266	-0.298865	0.765043	0.986014	0.194434	0.316963
FAM186B	ENSG00000135436	1.22369	-0.150904	0.474946	-0.317729	0.75069	0.986014	1.18267	1.25536
FAM187B	ENSG00000177558	0.0482063	0.382751	2.95046	0.129726	0.896783	0.986014	0.0493358	0.0473344
FAM187B2P	ENSG00000262497	0.0860952	0.291476	1.86411	0.156362	0.875748	0.986014	0.0763184	0.0936422
FAM189A1	ENSG00000104059	0.172975	0.350783	1.46102	0.240095	0.810256	0.986014	0.177762	0.169281
FAM189A2	ENSG00000135063	0.275804	-0.215182	0.757195	-0.284183	0.77627	0.986014	0.184735	0.346103
FAM193A	ENSG00000125386	2973.28	0.00561895	0.0418778	0.134175	0.893264	0.986014	2980.69	2967.56
FAM197Y9	ENSG00000234830	0.0132983	0.322706	2.95046	0.109375	0.912905	0.986014	0	0.0235636
FAM201B	ENSG00000230992	0.0143918	0.537206	2.95045	0.182076	0.855523	0.986014	0.0330358	0
FAM204BP	ENSG00000233040	0.604639	0.0468219	0.67214	0.0696609	0.944464	0.986014	0.643009	0.57502
FAM204CP	ENSG00000230902	0.00710746	0.354299	2.95047	0.120082	0.904418	0.986014	0	0.0125939
FAM204DP	ENSG00000258552	0.0070151	0.353927	2.95046	0.119956	0.904518	0.986014	0	0.0124303
FAM205BP	ENSG00000257198	0.0814121	0.598259	2.06905	0.289147	0.772469	0.986014	0.136453	0.0389243
FAM205C	ENSG00000187791	0.00986468	0.358929	2.95047	0.121652	0.903175	0.986014	0	0.0174795
FAM207BP	ENSG00000228797	0.0871792	0.480671	2.04465	0.235087	0.814141	0.986014	0.106695	0.0721147
FAM210CP	ENSG00000213770	0.00946221	0.357306	2.95047	0.121101	0.903611	0.986014	0	0.0167664
FAM215A	ENSG00000267496	0.122627	0.19097	1.63459	0.116831	0.906994	0.986014	0.0959889	0.14319
FAM218A	ENSG00000250486	0.415705	-0.291844	0.820209	-0.355817	0.721978	0.986014	0.296749	0.507531
FAM220CP	ENSG00000213612	0.0642875	0.588437	2.40219	0.244959	0.806488	0.986014	0.0969832	0.0390488
FAM221B	ENSG00000204930	0.193769	0.157944	1.4456	0.109259	0.912997	0.986014	0.212757	0.179112
FAM223A	ENSG00000279245	0.121041	0.366652	1.38728	0.264295	0.791553	0.986014	0.138395	0.107645
FAM223B	ENSG00000272681	0.118485	0.165838	1.51464	0.10949	0.912814	0.986014	0.109912	0.125103
FAM224B	ENSG00000230663	0.00773456	0.359503	2.95047	0.121846	0.903021	0.986014	0	0.0137051
FAM225B	ENSG00000225684	0.506548	0.553113	0.78917	0.700879	0.483378	0.986014	0.651095	0.394968
FAM226B	ENSG00000269911	0.0275462	0.418865	2.95047	0.141966	0.887107	0.986014	0.0436327	0.0151286
FAM227B	ENSG00000166262	12.7059	-0.0530541	0.133526	-0.397332	0.691122	0.986014	12.5633	12.8159
FAM230A	ENSG00000277870	0.00861544	0.360109	2.95047	0.122052	0.902858	0.986014	0	0.015266
FAM230B	ENSG00000215498	0.0304762	0.26697	2.95045	0.0904846	0.927902	0.986014	0	0.0540016
FAM230C	ENSG00000279516	0.147282	0.849474	1.36853	0.620719	0.534785	0.986014	0.25489	0.0642166
FAM230D	ENSG00000187979	0.122211	0.188032	2.15765	0.0871469	0.930555	0.986014	0.115506	0.127387
FAM230F	ENSG00000276095	0.0297191	0.30333	2.95046	0.102808	0.918116	0.986014	0	0.0526601
FAM230G	ENSG00000188280	0.0459701	0.223435	2.55269	0.0875292	0.930251	0.986014	0.026083	0.0613216
FAM230H	ENSG00000206142	0.00840024	0.299744	2.95046	0.101592	0.91908	0.986014	0	0.0148846
FAM230I	ENSG00000178248	0.0471269	0.470545	2.87197	0.163841	0.869857	0.986014	0.0760159	0.0248267
FAM230J	ENSG00000274044	0.00853791	0.354461	2.95047	0.120137	0.904374	0.986014	0	0.0151286
FAM236A	ENSG00000275520	0.0102197	0.478206	2.95047	0.162078	0.871245	0.986014	0.0234589	0
FAM236D	ENSG00000225396	0.0106964	0.473456	2.95047	0.160468	0.872513	0.986014	0.024553	0
FAM237A	ENSG00000235118	0.00468771	0.471419	2.95047	0.159778	0.873056	0.986014	0.0107604	0
FAM237B	ENSG00000283267	0.147904	0.413256	1.38972	0.297367	0.766186	0.986014	0.163334	0.135992
FAM238C	ENSG00000283709	0.571728	-0.204576	0.521778	-0.392075	0.695003	0.986014	0.48403	0.639424
FAM240A	ENSG00000283473	0.0194422	0.304002	2.95045	0.103036	0.917935	0.986014	0	0.0344501
FAM240B	ENSG00000283329	0.051373	0.320692	2.95041	0.108694	0.913445	0.986014	0.0495844	0.0527537
FAM241A	ENSG00000174749	439.587	-0.0434271	0.0775433	-0.560037	0.575454	0.986014	432.878	444.766
FAM241B	ENSG00000171224	0.799052	-0.128401	0.677665	-0.189476	0.84972	0.986014	0.712736	0.865683
FAM242A	ENSG00000231934	0.0191268	0.433042	2.95046	0.146771	0.883313	0.986014	0.0223599	0.0166312
FAM242C	ENSG00000250432	0.165466	-0.507794	1.38067	-0.367787	0.713032	0.986014	0.0266159	0.272649
FAM242E	ENSG00000229697	0.011295	0.352467	2.95047	0.119462	0.90491	0.986014	0	0.020014
FAM245A	ENSG00000228055	0.181062	0.353215	1.34942	0.261754	0.793511	0.986014	0.186831	0.176609
FAM246B	ENSG00000286175	0.776469	0.296285	0.51703	0.573051	0.56661	0.986014	0.861607	0.710749
FAM247B	ENSG00000278044	0.0070151	0.353927	2.95046	0.119956	0.904518	0.986014	0	0.0124303
FAM25E	ENSG00000231122	0.0866415	0.402834	2.27771	0.176859	0.859619	0.986014	0.0993713	0.0768149
FAM32BP	ENSG00000203416	0.22045	-0.514774	0.95484	-0.539121	0.589803	0.986014	0.0802636	0.328663
FAM32CP	ENSG00000213525	0.0494845	0.725965	2.95043	0.246054	0.80564	0.986014	0.113589	0
FAM3C2P	ENSG00000174028	1.32222	-0.146864	0.430287	-0.341317	0.732865	0.986014	1.23673	1.38821
FAM3D-AS1	ENSG00000244383	0.158282	0.181004	1.03601	0.174712	0.861306	0.986014	0.157618	0.158795
FAM43B	ENSG00000183114	0.15779	0.392183	1.87721	0.208918	0.834512	0.986014	0.179188	0.141272
FAM47DP	ENSG00000174678	0.0077656	0.355274	2.95047	0.120413	0.904156	0.986014	0	0.0137601
FAM47E-STBD1	ENSG00000272414	0.0322846	0.321385	2.95045	0.108927	0.91326	0.986014	0.0249139	0.0379742
FAM66A	ENSG00000227888	0.190786	0.173573	1.1894	0.145933	0.883974	0.986014	0.176084	0.202135
FAM66E	ENSG00000225725	0.0258648	0.545931	2.95046	0.185033	0.853203	0.986014	0.0593715	0
FAM71B	ENSG00000170613	0.0162732	0.414792	2.95046	0.140586	0.888197	0.986014	0.0107604	0.0205287
FAM71BP1	ENSG00000270683	0.0100699	0.3643	2.95047	0.123472	0.901734	0.986014	0	0.0178432
FAM71C	ENSG00000180219	0.0094982	0.354669	2.95047	0.120208	0.904319	0.986014	0	0.0168301
FAM71E2	ENSG00000180043	0.117511	0.766459	2.15814	0.355147	0.722479	0.986014	0.236968	0.0252989
FAM72A	ENSG00000196550	4.45885	0.11584	0.235556	0.491771	0.622881	0.986014	4.65461	4.30774
FAM72B	ENSG00000188610	5.36444	-0.160592	0.231311	-0.694267	0.487515	0.986014	5.0366	5.61751
FAM72D	ENSG00000215784	3.35561	0.145675	0.267139	0.545317	0.585535	0.986014	3.58647	3.1774
FAM74A1	ENSG00000215112	0.593902	0.0390965	0.607649	0.0643407	0.948699	0.986014	0.614076	0.57833
FAM74A6	ENSG00000274516	0.475186	-0.237878	0.641619	-0.370747	0.710826	0.986014	0.458009	0.488444
FAM74A7	ENSG00000277260	0.0354599	0.481781	2.95045	0.163291	0.87029	0.986014	0.0740917	0.00563878
FAM78B	ENSG00000188859	0.208442	0.507039	0.92294	0.549373	0.582749	0.986014	0.227033	0.194091
FAM78B-AS1	ENSG00000203307	0.0165904	0.4239	2.95046	0.143672	0.885759	0.986014	0.0204363	0.0136216
FAM83A	ENSG00000147689	0.26521	0.332519	0.93209	0.356745	0.721283	0.986014	0.278451	0.254988
FAM83A-AS1	ENSG00000204949	0.304495	-0.0546402	0.760007	-0.0718944	0.942686	0.986014	0.260811	0.338215
FAM83B	ENSG00000168143	0.0235794	0.417151	2.95046	0.141385	0.887566	0.986014	0.0247922	0.0226432
FAM86C2P	ENSG00000160172	1.23041	-0.182509	0.432308	-0.422173	0.672899	0.986014	1.1632	1.28229
FAM86EP	ENSG00000251669	1.19129	-0.0255847	0.391744	-0.0653097	0.947927	0.986014	1.18708	1.19454
FAM86FP	ENSG00000164845	2.19891	-0.202514	0.330414	-0.612909	0.539936	0.986014	2.01633	2.33985
FAM86GP	ENSG00000166492	0.259802	0.392573	0.887942	0.442116	0.658405	0.986014	0.311221	0.22011
FAM86JP	ENSG00000171084	0.777891	0.148952	0.484406	0.307494	0.758468	0.986014	0.737666	0.808942
FAM86LP	ENSG00000242731	0.0722051	0.299226	2.10701	0.142015	0.887068	0.986014	0.0560027	0.0847123
FAM86MP	ENSG00000186234	0.0336395	0.439209	2.95045	0.148862	0.881663	0.986014	0.0450323	0.024845
FAM87A	ENSG00000182366	0.822286	0.164079	0.526476	0.311656	0.755302	0.986014	0.864564	0.78965
FAM8A2P	ENSG00000254722	0.436244	0.148979	0.586437	0.254041	0.799464	0.986014	0.386649	0.474528
FAM8A3P	ENSG00000224337	0.47844	0.312796	0.650073	0.481171	0.630395	0.986014	0.616047	0.372217
FAM8A4P	ENSG00000232730	0.139514	0.496875	1.18997	0.417552	0.676275	0.986014	0.172817	0.113807
FAM8A6P	ENSG00000218772	0.467848	0.333815	0.516755	0.645983	0.51829	0.986014	0.550144	0.404322
FAM90A10P	ENSG00000285950	0.0106833	0.351442	2.95046	0.119114	0.905185	0.986014	0	0.0189301
FAM90A11P	ENSG00000233115	0.0108442	0.475123	2.95047	0.161033	0.872068	0.986014	0.0248924	0
FAM90A20P	ENSG00000233295	0.0922662	0.193845	1.84338	0.105157	0.916251	0.986014	0.0579604	0.118748
FAM90A25P	ENSG00000251402	0.0582261	0.431997	2.95015	0.146432	0.88358	0.986014	0.0482138	0.0659549
FAM90A26	ENSG00000229924	0.113024	0.852456	2.95047	0.288922	0.772641	0.986014	0.259442	0
FAM90A27P	ENSG00000189348	0.0311347	0.489363	2.95046	0.16586	0.868267	0.986014	0.0448742	0.0205287
FAM90A28P	ENSG00000269118	0.00879314	0.328752	2.95046	0.111424	0.91128	0.986014	0	0.0155808
FAM90A2P	ENSG00000205879	0.00694378	0.351774	2.95046	0.119227	0.905096	0.986014	0	0.0123039
FAM95B1	ENSG00000223839	0.442705	0.474676	0.681476	0.696542	0.48609	0.986014	0.484887	0.410144
FAM99A	ENSG00000205866	0.0401818	0.433794	2.95046	0.147026	0.883111	0.986014	0.060834	0.0242397
FAM99B	ENSG00000205865	0.0313341	0.479991	2.95047	0.162683	0.870768	0.986014	0.0501232	0.0168301
FAM9A	ENSG00000183304	0.129049	0.335456	1.93893	0.173011	0.862643	0.986014	0.140194	0.120446
FAM9B	ENSG00000177138	6.65716	0.0825487	0.211859	0.38964	0.696803	0.986014	6.99362	6.39743
FAN1	ENSG00000198690	495.721	0.0140491	0.0879239	0.159787	0.873049	0.986014	497.64	494.239
FANCD2P2	ENSG00000230342	0.141122	0.559028	1.19315	0.46853	0.639405	0.986014	0.205211	0.0916493
FAR1P1	ENSG00000235879	0.107635	0.523551	1.40895	0.371591	0.710198	0.986014	0.148007	0.0764706
FAR2P1	ENSG00000180178	0.0932683	0.210552	2.25256	0.0934724	0.925528	0.986014	0.104332	0.0847278
FAR2P3	ENSG00000240253	0.0483798	0.309775	2.95044	0.104993	0.916382	0.986014	0.0223599	0.0684653
FAR2P4	ENSG00000231431	0.114989	0.723153	2.44253	0.296068	0.767178	0.986014	0.18746	0.0590473
FARP1-AS1	ENSG00000231194	0.136849	0.456187	1.28314	0.355525	0.722196	0.986014	0.164636	0.115399
FARSA-AS1	ENSG00000266975	0.424002	0.251207	0.694391	0.361766	0.717527	0.986014	0.437044	0.413934
FARSB	ENSG00000116120	40.8739	-0.0327091	0.156091	-0.209552	0.834018	0.986014	40.2295	41.3714
FARSBP1	ENSG00000231060	0.0284737	0.364596	2.95046	0.123573	0.901654	0.986014	0.0247922	0.0313155
FAS	ENSG00000026103	9217.02	0.0290003	0.073915	0.392346	0.694802	0.986014	9384.97	9087.38
FAT1	ENSG00000083857	0.139466	0.0979056	1.19642	0.0818319	0.93478	0.986014	0.103664	0.167102
FATE1	ENSG00000147378	0.0338069	0.246655	2.95045	0.0835991	0.933375	0.986014	0	0.0599034
FAUP2	ENSG00000237806	0.0280604	0.191629	2.95042	0.0649496	0.948214	0.986014	0	0.049721
FAXC	ENSG00000146267	0.17667	0.504092	1.16975	0.430941	0.666511	0.986014	0.22429	0.13991
FBLIM1P1	ENSG00000213489	0.00985946	0.474187	2.95047	0.160715	0.872318	0.986014	0.022632	0
FBLIM1P2	ENSG00000254871	0.0952427	0.416476	2.02906	0.205256	0.837372	0.986014	0.118417	0.0773542
FBLL1	ENSG00000188573	0.483744	-0.33438	0.630593	-0.530263	0.59593	0.986014	0.399193	0.549011
FBLN2	ENSG00000163520	8.16547	-0.0921762	0.244092	-0.377629	0.705706	0.986014	7.83168	8.42313
FBLN7	ENSG00000144152	1.72035	-0.071222	0.466655	-0.152623	0.878696	0.986014	1.67213	1.75757
FBN1-DT	ENSG00000259705	0.0836975	0.275718	2.06497	0.133522	0.893781	0.986014	0.0984281	0.0723265
FBP2	ENSG00000130957	0.0148595	0.355846	2.95047	0.120607	0.904003	0.986014	0	0.0263301
FBXL12P1	ENSG00000235968	0.0121536	0.360554	2.95046	0.122202	0.902739	0.986014	0	0.0215353
FBXL16	ENSG00000127585	26.4511	0.0411597	0.13305	0.309354	0.757052	0.986014	26.8748	26.124
FBXL21P	ENSG00000164616	0.032701	0.207163	2.95044	0.070214	0.944023	0.986014	0	0.0579439
FBXO11	ENSG00000138081	3926.89	0.00645542	0.0460374	0.140221	0.888485	0.986014	3937.52	3918.69
FBXO15	ENSG00000141665	0.622436	-0.392794	0.56807	-0.691454	0.48928	0.986014	0.523589	0.698738
FBXO17	ENSG00000269190	0.102397	0.197018	2.00342	0.0983406	0.921662	0.986014	0.0508107	0.142217
FBXO2	ENSG00000116661	6.8495	0.212505	0.406531	0.522728	0.601163	0.986014	7.54796	6.31034
FBXO36-IT1	ENSG00000231534	0.015259	0.29857	2.95046	0.101194	0.919396	0.986014	0	0.0270378
FBXO36P1	ENSG00000266117	0.0197189	0.540443	2.95047	0.183172	0.854663	0.986014	0.0452639	0
FBXO3-DT	ENSG00000254508	0.0197189	0.540443	2.95047	0.183172	0.854663	0.986014	0.0452639	0
FBXO4	ENSG00000151876	21.0065	-0.0364389	0.143241	-0.254389	0.799195	0.986014	20.3598	21.5057
FBXO41	ENSG00000163013	51.1595	0.0153696	0.14049	0.1094	0.912885	0.986014	51.0736	51.2257
FBXO43	ENSG00000156509	2.04449	0.116456	0.395394	0.294531	0.768352	0.986014	2.12618	1.98144
FBXO44	ENSG00000132879	41.3572	-0.0710632	0.155784	-0.456165	0.648272	0.986014	40.4592	42.0505
FBXO47	ENSG00000204952	0.269765	0.511118	1.08566	0.47079	0.637791	0.986014	0.299126	0.247101
FBXW10	ENSG00000171931	0.13137	0.440553	1.62427	0.271231	0.786213	0.986014	0.161468	0.108136
FBXW11P1	ENSG00000230870	0.274539	-0.0567621	0.861266	-0.0659053	0.947453	0.986014	0.216608	0.319258
FBXW12	ENSG00000164049	0.308053	0.223212	0.739188	0.30197	0.762675	0.986014	0.322757	0.296703
FBXW8	ENSG00000174989	90.41	0.0952122	0.29261	0.325389	0.744887	0.986014	94.5027	87.2506
FCAMR	ENSG00000162897	0.0116315	0.414131	2.95045	0.140362	0.888374	0.986014	0.0107604	0.0123039
FCF1P10	ENSG00000218490	0.00984617	0.472157	2.95047	0.160027	0.872859	0.986014	0.0226014	0
FCF1P6	ENSG00000225671	0.0997817	0.418937	1.832	0.228677	0.81912	0.986014	0.109276	0.092453
FCF1P7	ENSG00000224727	1.90826	-0.0281117	0.323533	-0.0868899	0.930759	0.986014	1.88822	1.92374
FCF1P8	ENSG00000251111	0.128304	1.08426	2.14244	0.506089	0.612794	0.986014	0.278576	0.0123039
FCF1P9	ENSG00000231478	0.0085821	0.356083	2.95046	0.120687	0.903939	0.986014	0	0.0152069
FCGR1A	ENSG00000150337	2502.11	0.0824956	0.159929	0.515825	0.605977	0.986014	2555.99	2460.51
FCGR2C	ENSG00000244682	850.328	0.151649	0.251451	0.603094	0.546446	0.986014	912.751	802.141
FCGRT	ENSG00000104870	29516.6	0.0336613	0.0525558	0.640487	0.521856	0.986014	30042.3	29110.8
FCHSD1	ENSG00000197948	2049.97	0.0497186	0.0955015	0.520605	0.602642	0.986014	2088.15	2020.5
FCRL4	ENSG00000163518	0.0466953	0.232608	2.54386	0.0914392	0.927144	0.986014	0.0296216	0.0598749
FDPSP1	ENSG00000225462	0.045752	0.615781	2.95046	0.208706	0.834677	0.986014	0.0890826	0.0123039
FDPSP5	ENSG00000215035	0.0628315	0.153878	2.15934	0.0712613	0.94319	0.986014	0.0373751	0.082482
FDPSP6	ENSG00000233676	0.00985946	0.474187	2.95047	0.160715	0.872318	0.986014	0.022632	0
FDPSP8	ENSG00000224763	0.0126805	0.304743	2.95046	0.103286	0.917736	0.986014	0	0.0224689
FDX1P2	ENSG00000227054	0.0231125	0.211494	2.95044	0.0716823	0.942855	0.986014	0	0.0409536
FDX2	ENSG00000267673	0.256092	-0.260052	0.848311	-0.306552	0.759184	0.986014	0.193804	0.304175
FECHP1	ENSG00000235534	0.0106981	0.352106	2.95046	0.119339	0.905007	0.986014	0	0.0189564
FEM1AP1	ENSG00000229231	0.0586651	0.376316	2.95041	0.127547	0.898507	0.986014	0.0820692	0.0405988
FEM1AP2	ENSG00000265296	0.0899911	0.396552	1.558	0.254526	0.799089	0.986014	0.0933852	0.0873711
FENDRR	ENSG00000268388	0.0558126	0.300469	2.20474	0.136283	0.891597	0.986014	0.0461256	0.0632903
FER1L6-AS1	ENSG00000181171	0.171842	0.0873755	1.2772	0.0684117	0.945458	0.986014	0.131732	0.202804
FERMT1	ENSG00000101311	0.780588	-0.150832	0.644788	-0.233925	0.815043	0.986014	0.719967	0.827383
FETUB	ENSG00000090512	0.0238915	0.423168	2.95046	0.143424	0.885955	0.986014	0.0263161	0.0220199
FEV	ENSG00000163497	0.0412325	0.602417	2.95047	0.204176	0.838216	0.986014	0.0946472	0
FEZF1	ENSG00000128610	0.0562662	0.615001	2.95044	0.208444	0.834882	0.986014	0.107354	0.0168301
FEZF1-AS1	ENSG00000230316	0.0777363	0.332042	2.08411	0.159321	0.873416	0.986014	0.0743863	0.0803223
FFAR4	ENSG00000186188	0.0661917	0.33488	1.93904	0.172704	0.862884	0.986014	0.055337	0.0745709
FGA	ENSG00000171560	0.0697775	0.244196	2.1238	0.114981	0.90846	0.986014	0.0482902	0.0863642
FGB	ENSG00000171564	0.0791848	0.628611	2.58454	0.24322	0.807835	0.986014	0.146276	0.0273951
FGD1	ENSG00000102302	0.541525	-0.104767	0.65822	-0.159167	0.873538	0.986014	0.515969	0.561251
FGD5	ENSG00000154783	6.86125	0.124553	0.221847	0.561436	0.5745	0.986014	7.18382	6.61225
FGD5P1	ENSG00000275340	0.11177	0.294634	1.30828	0.225207	0.821818	0.986014	0.119974	0.105438
FGF1	ENSG00000113578	0.0274817	0.538308	2.95047	0.182448	0.855231	0.986014	0.0630831	0
FGF10	ENSG00000070193	0.0738245	0.142944	2.09927	0.0680924	0.945712	0.986014	0.0267038	0.110198
FGF10-AS1	ENSG00000248464	0.025225	0.440644	2.95047	0.149347	0.88128	0.986014	0.0450234	0.00994205
FGF12	ENSG00000114279	0.149397	0.612296	1.11356	0.549854	0.58242	0.986014	0.203001	0.108018
FGF12-AS3	ENSG00000226709	0.00817491	0.35348	2.95046	0.119805	0.904638	0.986014	0	0.0144854
FGF13	ENSG00000129682	209.709	-0.157697	0.229736	-0.686428	0.492443	0.986014	194.298	221.605
FGF14	ENSG00000102466	0.075617	0.498581	1.89835	0.26264	0.792828	0.986014	0.102493	0.0548704
FGF14-AS2	ENSG00000272143	0.51269	-0.246793	0.610998	-0.403919	0.686272	0.986014	0.434397	0.573127
FGF14-IT1	ENSG00000243319	0.0758314	0.386402	2.32413	0.166257	0.867955	0.986014	0.102821	0.054997
FGF16	ENSG00000196468	0.108114	0.4407	1.81829	0.242371	0.808493	0.986014	0.136882	0.0859064
FGF17	ENSG00000158815	1.39356	0.0651552	0.479745	0.135812	0.89197	0.986014	1.47139	1.33348
FGF2	ENSG00000138685	0.263111	-0.193305	0.859973	-0.224781	0.82215	0.986014	0.173848	0.332015
FGF20	ENSG00000078579	0.369014	-0.0706111	0.688409	-0.102571	0.918303	0.986014	0.331069	0.398305
FGF21	ENSG00000105550	0.020176	0.587107	2.95042	0.198991	0.84227	0.986014	0.046313	0
