## Supplemental table 1 to 24 for "Paradoxical Phenotype of Fibromyalgia Neutrophils with Elevated Baseline Inflammation but Blunted Response to Stimulation" (part 12 of 28)

### Sheet: Supplementary Table 5 (continued)
gene	ENSID	baseMean	log2FoldChange	lfcSE	stat	pvalue	padj	Stimulated	Non-stimulated
FGF23	ENSG00000118972	0.285257	0.0583871	0.860359	0.0678636	0.945894	0.986014	0.302791	0.271722
FGF3	ENSG00000186895	0.0834227	0.471526	1.86818	0.252398	0.800733	0.986014	0.119616	0.0554836
FGF4	ENSG00000075388	0.0497714	0.617227	2.95043	0.209199	0.834293	0.986014	0.0881876	0.0201168
FGF5	ENSG00000138675	0.197249	0.187363	1.04722	0.178914	0.858005	0.986014	0.144553	0.237927
FGF6	ENSG00000111241	0.0126229	0.307428	2.95046	0.104197	0.917013	0.986014	0	0.0223668
FGF7	ENSG00000140285	0.2392	0.34881	0.887754	0.392913	0.694384	0.986014	0.268619	0.216491
FGF7P2	ENSG00000185390	0.00817491	0.35348	2.95046	0.119805	0.904638	0.986014	0	0.0144854
FGF7P3	ENSG00000204837	0.0196616	0.536155	2.95047	0.181718	0.855804	0.986014	0.0451322	0
FGF7P7	ENSG00000204801	0.0161388	0.469716	2.95047	0.1592	0.873511	0.986014	0.0370459	0
FGF7P8	ENSG00000219693	0.0923036	0.74105	2.03585	0.364001	0.715858	0.986014	0.153556	0.0450206
FGFBP1	ENSG00000137440	0.107085	0.213201	2.21419	0.0962883	0.923292	0.986014	0.122259	0.0953709
FGFBP3	ENSG00000174721	2.04472	0.207954	0.316693	0.656643	0.51141	0.986014	2.16783	1.94969
FGFR2	ENSG00000066468	15.0194	0.318228	0.575507	0.552952	0.580296	0.986014	16.8533	13.6038
FGFR3P5	ENSG00000260984	0.0186769	0.423776	2.95046	0.14363	0.885792	0.986014	0.0241069	0.0144854
FGFR3P6	ENSG00000226164	0.0231104	0.301815	2.95045	0.102295	0.918523	0.986014	0	0.0409499
FGFR4	ENSG00000160867	26.2371	0.108616	0.185914	0.584226	0.559069	0.986014	27.336	25.3888
FGG	ENSG00000171557	0.0656483	0.21076	2.39233	0.0880983	0.929799	0.986014	0.0618381	0.0685895
FHAD1-AS1	ENSG00000233485	0.155367	0.661943	1.59381	0.415322	0.677906	0.986014	0.238731	0.0910163
FHIP1A	ENSG00000164142	59.2678	0.110031	0.248271	0.443191	0.657628	0.986014	63.0805	56.3246
FHIP1A-DT	ENSG00000251611	0.86936	0.376336	0.57585	0.653532	0.513413	0.986014	1.03325	0.742849
FHL2	ENSG00000115641	24.9833	0.0192074	0.122434	0.15688	0.875339	0.986014	25.1807	24.8309
FHL5	ENSG00000112214	0.00468771	0.471419	2.95047	0.159778	0.873056	0.986014	0.0107604	0
FHP1	ENSG00000234213	0.0243117	0.414148	2.95046	0.140367	0.88837	0.986014	0.0370459	0.0144818
FIBCD1-AS1	ENSG00000236658	0.0678922	0.34926	2.3759	0.147001	0.883131	0.986014	0.069351	0.0667661
FIBIN	ENSG00000176971	0.011269	0.35446	2.95047	0.120137	0.904375	0.986014	0	0.0199678
FIGLA	ENSG00000183733	0.197333	0.206142	1.27281	0.161958	0.871339	0.986014	0.194878	0.199227
FIGN	ENSG00000182263	6.05072	-0.0398659	0.414178	-0.0962532	0.923319	0.986014	5.74049	6.2902
FIGNL1	ENSG00000132436	38.0228	-0.0583886	0.139782	-0.417713	0.676157	0.986014	36.8766	38.9076
FIGNL2-DT	ENSG00000259887	0.0427214	0.329964	2.58863	0.127466	0.898571	0.986014	0.0327649	0.050407
FILNC1	ENSG00000231426	0.217633	0.347288	0.986097	0.352185	0.7247	0.986014	0.206215	0.226447
FKBP14-AS1	ENSG00000227014	4.24414	-0.0636177	0.250184	-0.254284	0.799276	0.986014	4.25164	4.23835
FKBP1AP3	ENSG00000230243	0.0408967	0.320213	2.95045	0.10853	0.913575	0.986014	0.0250616	0.0531203
FKBP1AP4	ENSG00000282502	0.0437013	0.508497	2.95042	0.172347	0.863165	0.986014	0.0581374	0.0325576
FKBP1B	ENSG00000119782	0.379325	-0.398378	0.747359	-0.533047	0.594001	0.986014	0.288137	0.449716
FKBP3	ENSG00000100442	74.9534	0.004059	0.0635467	0.0638742	0.94907	0.986014	74.8321	75.047
FKBP4P1	ENSG00000251463	0.0320485	0.391258	2.95046	0.132609	0.894503	0.986014	0.026083	0.0366534
FKBP4P7	ENSG00000235256	0.0102197	0.478206	2.95047	0.162078	0.871245	0.986014	0.0234589	0
FKBP4P8	ENSG00000276457	0.0238146	0.533919	2.95047	0.180961	0.856399	0.986014	0.0546654	0
FKTN-AS1	ENSG00000228317	0.06988	0.344953	2.36517	0.145847	0.884042	0.986014	0.0711631	0.0688895
FLG	ENSG00000143631	0.185543	0.189884	1.35343	0.140299	0.888424	0.986014	0.164885	0.201489
FLG2	ENSG00000143520	0.0741379	0.336009	2.62657	0.127927	0.898207	0.986014	0.0642043	0.0818059
FLJ12825	ENSG00000248265	0.352644	-0.380867	0.781975	-0.487058	0.626217	0.986014	0.232475	0.445406
FLJ16779	ENSG00000275620	0.126522	0.34201	1.28956	0.265215	0.790844	0.986014	0.156462	0.103409
FLJ36000	ENSG00000276399	0.00861544	0.360109	2.95047	0.122052	0.902858	0.986014	0	0.015266
FLJ40288	ENSG00000183470	0.0486446	0.667012	2.95044	0.226072	0.821145	0.986014	0.111662	0
FLJ42969	ENSG00000248599	0.143173	0.799991	1.75044	0.457023	0.647655	0.986014	0.232758	0.0740206
FLJ43315	ENSG00000288690	0.19935	0.23221	1.11246	0.208736	0.834654	0.986014	0.189903	0.206644
FLNB	ENSG00000136068	198.652	-0.056512	0.167208	-0.337974	0.735383	0.986014	193.593	202.558
FLNC-AS1	ENSG00000242902	0.00420012	0.354053	2.95047	0.119999	0.904484	0.986014	0	0.00744232
FLRT2	ENSG00000185070	0.542356	0.300247	0.571234	0.525611	0.599159	0.986014	0.621697	0.48111
FLRT3	ENSG00000125848	0.0480951	0.501312	2.85625	0.175514	0.860676	0.986014	0.0671363	0.0333966
FLYWCH2	ENSG00000162076	79.0803	-0.0753661	0.147836	-0.509795	0.610195	0.986014	77.1334	80.5831
FMN2	ENSG00000155816	0.228127	0.224977	0.938038	0.239838	0.810456	0.986014	0.200897	0.249147
FMNL1	ENSG00000184922	51207.5	0.00519585	0.0491799	0.10565	0.91586	0.986014	51502.3	50979.9
FMO10P	ENSG00000234984	0.0222426	0.512752	2.95045	0.173788	0.862032	0.986014	0.0311967	0.0153306
FMO3	ENSG00000007933	0.0746589	0.266406	2.09502	0.127161	0.898813	0.986014	0.0771134	0.0727643
FMO4	ENSG00000076258	11.7671	-0.0495683	0.145985	-0.339544	0.7342	0.986014	11.4955	11.9768
FMO6P	ENSG00000117507	0.0567107	0.5107	2.95047	0.173091	0.86258	0.986014	0.0886753	0.0320362
FMO7P	ENSG00000230231	0.00400742	0.35568	2.95047	0.12055	0.904047	0.986014	0	0.00710087
FMO8P	ENSG00000238087	0.0103197	0.470447	2.95047	0.159448	0.873316	0.986014	0.0236885	0
FMO9P	ENSG00000215834	0.0335345	0.367274	2.95046	0.124481	0.900935	0.986014	0.0296216	0.036555
FMR1-AS1	ENSG00000268066	0.190865	0.853635	1.24938	0.683248	0.49445	0.986014	0.299603	0.106927
FMR1NB	ENSG00000176988	0.108297	0.796685	1.80832	0.440568	0.659526	0.986014	0.198005	0.039048
FNDC1	ENSG00000164694	0.211104	0.390312	0.93119	0.419154	0.675103	0.986014	0.228426	0.197732
FNDC1-AS1	ENSG00000233682	0.0478634	0.286525	2.95044	0.0971126	0.922637	0.986014	0.0236885	0.0665247
FNDC1-IT1	ENSG00000235086	0.0177686	0.532731	2.95046	0.180559	0.856714	0.986014	0.040787	0
FNDC3A	ENSG00000102531	2224.45	-0.0284512	0.0656539	-0.433352	0.664759	0.986014	2192.1	2249.43
FNDC7	ENSG00000143107	2.40236	0.129379	0.34265	0.377584	0.70574	0.986014	2.58665	2.26011
FNDC8	ENSG00000073598	0.0717318	0.689085	2.35246	0.292921	0.769583	0.986014	0.119856	0.0345831
FOLH1	ENSG00000086205	0.135452	0.736046	2.12364	0.346596	0.728895	0.986014	0.247373	0.0490567
FOLH1B	ENSG00000134612	0.0193488	0.536619	2.95047	0.181875	0.85568	0.986014	0.0444143	0
FOS	ENSG00000170345	93933.2	0.0800058	0.209547	0.381803	0.702608	0.986014	96561.6	91904.2
FOXA2	ENSG00000125798	0.201302	0.153607	1.25875	0.122031	0.902874	0.986014	0.191487	0.208878
FOXA3	ENSG00000170608	0.19317	0.145896	1.34001	0.108877	0.9133	0.986014	0.135788	0.237465
FOXB1	ENSG00000171956	0.150181	0.885029	1.61184	0.54908	0.582951	0.986014	0.244549	0.0773366
FOXB2	ENSG00000204612	0.09483	0.21176	2.23645	0.094686	0.924564	0.986014	0.0373222	0.139222
FOXC2	ENSG00000176692	0.258605	0.512506	0.916353	0.559289	0.575964	0.986014	0.363756	0.177435
FOXCUT	ENSG00000280916	0.216616	0.537099	1.4366	0.373869	0.708502	0.986014	0.297333	0.154309
FOXD4L5	ENSG00000204779	0.290759	-0.564345	1.05992	-0.532439	0.594422	0.986014	0.126336	0.417681
FOXD4L6	ENSG00000273514	0.230869	-0.398766	1.34961	-0.295469	0.767636	0.986014	0.100385	0.331593
FOXE3	ENSG00000186790	0.0478796	0.631105	2.85813	0.22081	0.82524	0.986014	0.0921511	0.0137051
FOXF1	ENSG00000103241	0.160019	0.864044	1.47563	0.585543	0.558183	0.986014	0.267391	0.0771345
FOXF2	ENSG00000137273	0.191647	0.838283	1.26372	0.663344	0.50711	0.986014	0.301378	0.106942
FOXF2-DT	ENSG00000261730	0.00666474	0.353361	2.95047	0.119765	0.90467	0.986014	0	0.0118095
FOXG1	ENSG00000176165	0.181729	0.318416	1.4541	0.218977	0.826668	0.986014	0.222667	0.150127
FOXG1-AS1	ENSG00000257126	0.0457503	0.37984	2.88584	0.131622	0.895283	0.986014	0.0496146	0.0427674
FOXI3	ENSG00000214336	0.0800197	0.187301	2.07888	0.090097	0.92821	0.986014	0.0406248	0.11043
FOXL1	ENSG00000176678	0.0682006	0.503116	2.36964	0.212317	0.83186	0.986014	0.10276	0.0415232
FOXL2	ENSG00000183770	0.188506	0.970417	1.46162	0.663933	0.506733	0.986014	0.307205	0.0968786
FOXL3	ENSG00000248767	0.0518074	0.42956	2.95045	0.145592	0.884244	0.986014	0.0671869	0.0399356
FOXN1	ENSG00000109101	0.192232	0.311965	0.930003	0.335445	0.737289	0.986014	0.238693	0.156368
FOXN3-AS1	ENSG00000258920	58.8294	-0.054074	0.10286	-0.525702	0.599095	0.986014	57.6985	59.7024
FOXN3-AS2	ENSG00000259073	3.06984	0.0738191	0.289331	0.255137	0.798617	0.986014	3.15881	3.00116
FOXN3P1	ENSG00000176318	0.580852	-0.239653	0.511451	-0.468575	0.639374	0.986014	0.522018	0.626269
FOXN3P2	ENSG00000226753	0.249933	0.328163	0.839065	0.391106	0.695719	0.986014	0.280497	0.226339
FOXN4	ENSG00000139445	0.119105	0.965633	2.18558	0.441821	0.658619	0.986014	0.209525	0.0493067
FOXO1B	ENSG00000214295	0.214883	0.150625	0.690139	0.218253	0.827232	0.986014	0.196307	0.229223
FOXO6	ENSG00000204060	10.8057	0.0655132	0.169118	0.387381	0.698474	0.986014	11.0436	10.622
FOXR1	ENSG00000176302	0.0235243	0.239612	2.95045	0.0812122	0.935273	0.986014	0	0.0416834
FOXR2	ENSG00000189299	0.0328976	0.202269	2.95045	0.0685555	0.945343	0.986014	0	0.0582922
FOXRED1	ENSG00000110074	220.033	-0.0601355	0.0857286	-0.701464	0.483013	0.986014	214.307	224.453
FPR3	ENSG00000187474	0.468254	0.167314	0.51928	0.322203	0.747299	0.986014	0.498774	0.444694
FREM2	ENSG00000150893	0.119461	0.40088	1.5073	0.265959	0.790271	0.986014	0.14735	0.0979322
FRG1	ENSG00000109536	803.465	-0.0421108	0.0747483	-0.563368	0.573184	0.986014	797.381	808.162
FRG1-DT	ENSG00000245685	1.31846	-0.0562275	0.439779	-0.127854	0.898265	0.986014	1.23817	1.38045
FRG1EP	ENSG00000282995	45.3449	0.0693474	0.199847	0.347003	0.728589	0.986014	47.0921	43.9962
FRG1GP	ENSG00000283023	42.398	0.0536153	0.184804	0.29012	0.771724	0.986014	43.3508	41.6626
FRG1JP	ENSG00000215548	16.1329	0.0442578	0.179153	0.247039	0.804878	0.986014	16.4701	15.8725
FRG2B	ENSG00000225899	0.0109179	0.470839	2.95047	0.159581	0.873211	0.986014	0.0250616	0
FRG2C	ENSG00000172969	0.0254614	0.540909	2.95047	0.18333	0.854539	0.986014	0.0584455	0
FRG2EP	ENSG00000282842	0.00877458	0.354019	2.95047	0.119987	0.904493	0.986014	0	0.0155479
FRG2FP	ENSG00000232783	0.106173	0.546608	2.77568	0.196928	0.843884	0.986014	0.159293	0.0651693
FRG2GP	ENSG00000260291	0.0129203	0.352302	2.95046	0.119406	0.904954	0.986014	0	0.0228938
FRG2KP	ENSG00000261741	0.0262948	0.295063	2.95044	0.100007	0.920339	0.986014	0	0.0465925
FRG2MP	ENSG00000275170	0.00922515	0.355147	2.95046	0.12037	0.90419	0.986014	0	0.0163463
FRGCA	ENSG00000236663	0.331447	0.427507	0.814228	0.525046	0.599551	0.986014	0.378299	0.29528
FRK	ENSG00000111816	0.304811	0.177249	0.6112	0.290001	0.771815	0.986014	0.326016	0.288441
FRMD1	ENSG00000153303	0.301021	0.225234	0.89687	0.251133	0.801711	0.986014	0.336885	0.273337
FRMD3-AS1	ENSG00000229109	0.801626	0.222503	0.612846	0.363065	0.716556	0.986014	0.88157	0.739915
FRMD6-AS2	ENSG00000258537	0.0238949	0.250058	2.95045	0.0847526	0.932458	0.986014	0	0.04234
FRMPD2	ENSG00000170324	0.068167	0.397453	2.36987	0.167711	0.86681	0.986014	0.051633	0.0809301
FRMPD2B	ENSG00000150175	0.0414385	0.309169	2.95044	0.104787	0.916545	0.986014	0.0107604	0.0651199
FRMPD3	ENSG00000147234	5.22709	0.0407065	0.260348	0.156354	0.875754	0.986014	5.31533	5.15897
FRMPD4	ENSG00000169933	0.375553	0.436723	0.772245	0.565524	0.571718	0.986014	0.416939	0.343605
FRMPD4-AS1	ENSG00000223487	0.0302914	0.245082	2.95046	0.0830657	0.933799	0.986014	0	0.0536743
FRRS1	ENSG00000156869	30.0425	0.0438204	0.219964	0.199216	0.842094	0.986014	30.5219	29.6725
FRZB	ENSG00000162998	0.0792983	0.288226	2.08195	0.138441	0.889892	0.986014	0.0655709	0.0898949
FSCB	ENSG00000189139	0.0114644	0.473091	2.95047	0.160344	0.87261	0.986014	0.0263161	0
FSD1L	ENSG00000106701	15.5754	-0.105594	0.160125	-0.659448	0.509608	0.986014	14.8675	16.1218
FSHB	ENSG00000131808	0.0231311	0.540664	2.95047	0.183247	0.854605	0.986014	0.0530963	0
FSHR	ENSG00000170820	0.0105166	0.47362	2.95047	0.160523	0.872469	0.986014	0.0241403	0
FSIP1	ENSG00000150667	8.14328	0.0597235	0.150209	0.397604	0.690922	0.986014	8.212	8.09023
FSIP2-AS1	ENSG00000231646	0.0407229	0.430465	2.95046	0.145898	0.884002	0.986014	0.0434291	0.038634
FSIP2-AS2	ENSG00000226747	0.0458771	0.192509	2.95044	0.0652476	0.947977	0.986014	0	0.081291
FSIP2LP	ENSG00000274775	0.243881	0.533108	0.849054	0.627884	0.53008	0.986014	0.317461	0.187083
FST	ENSG00000134363	0.173984	0.320393	1.126	0.284542	0.775995	0.986014	0.197078	0.156156
FSTL5	ENSG00000168843	0.0215169	0.317599	2.95045	0.107644	0.914278	0.986014	0.0236885	0.0198405
FTH1P24	ENSG00000249302	0.260012	-0.555074	0.863089	-0.643125	0.520143	0.986014	0.117253	0.370213
FTH1P25	ENSG00000232792	0.663501	0.297839	0.506045	0.588563	0.556154	0.986014	0.788547	0.566975
FTH1P27	ENSG00000234355	0.00866401	0.354491	2.95046	0.120148	0.904366	0.986014	0	0.015352
FTHL17	ENSG00000132446	0.0660418	0.327984	2.95037	0.111167	0.911484	0.986014	0.0671722	0.0651693
FTHL18P	ENSG00000243048	0.00420012	0.354053	2.95047	0.119999	0.904484	0.986014	0	0.00744232
FTLP1	ENSG00000235525	0.193523	0.737892	1.352	0.545779	0.585218	0.986014	0.303416	0.108693
FTLP10	ENSG00000250426	0.0238315	0.368656	2.95046	0.124949	0.900564	0.986014	0.0241069	0.0236189
FTLP14	ENSG00000260459	0.0392796	0.309564	2.95045	0.104921	0.916439	0.986014	0.0342719	0.0431453
FTLP15	ENSG00000233952	0.284649	0.0488028	0.6091	0.0801227	0.93614	0.986014	0.24488	0.315349
FTLP16	ENSG00000229735	0.0455989	0.546164	2.95042	0.185114	0.85314	0.986014	0.0859634	0.0144402
FTLP17	ENSG00000228347	3.32962	-0.0377023	0.25123	-0.15007	0.880709	0.986014	3.34473	3.31795
FTLP18	ENSG00000230214	0.0441052	0.558334	2.95042	0.189239	0.849905	0.986014	0.079765	0.0165783
FTLP19	ENSG00000237913	0.0379381	0.478616	2.95044	0.162219	0.871134	0.986014	0.061158	0.020014
FTLP2	ENSG00000232368	19.9361	0.012095	0.113898	0.106192	0.91543	0.986014	20.0124	19.8773
FTLP3	ENSG00000226608	159.697	0.0230303	0.0903919	0.254783	0.798891	0.986014	162.056	157.876
FTLP4	ENSG00000214020	0.0241316	0.361922	2.95044	0.122667	0.902371	0.986014	0.0107604	0.0344532
FTLP6	ENSG00000254984	0.14062	0.156736	2.10739	0.0743744	0.940712	0.986014	0.1289	0.149667
FTLP8	ENSG00000232217	0.0621807	0.621439	2.41099	0.257752	0.796598	0.986014	0.116777	0.0200362
FTMT	ENSG00000181867	0.0630738	0.688283	2.4083	0.285797	0.775034	0.986014	0.120791	0.0185201
FUCA1P1	ENSG00000237053	0.014364	0.302018	2.95046	0.102363	0.918468	0.986014	0	0.025452
FUCA2	ENSG00000001036	95.6979	0.0357156	0.0785499	0.454686	0.649335	0.986014	96.2919	95.2393
FUNDC2P2	ENSG00000182814	0.0996147	0.675904	2.01341	0.335701	0.737096	0.986014	0.165421	0.0488166
FUT1	ENSG00000174951	0.379151	0.237185	0.658082	0.360419	0.718534	0.986014	0.407125	0.357558
FUT5	ENSG00000130383	0.0702719	0.527673	2.35643	0.223929	0.822813	0.986014	0.0986177	0.0483909
FUT6	ENSG00000156413	0.418559	-0.394477	0.693087	-0.569159	0.569248	0.986014	0.304416	0.506669
FUT9	ENSG00000172461	0.0601203	0.32647	2.42316	0.134729	0.892826	0.986014	0.0469184	0.0703112
FXNP1	ENSG00000258421	0.00400742	0.35568	2.95047	0.12055	0.904047	0.986014	0	0.00710087
FXNP2	ENSG00000177736	0.473442	0.24452	0.648569	0.377014	0.706163	0.986014	0.491863	0.459221
FXR1	ENSG00000114416	2158.77	-0.023426	0.0387955	-0.603833	0.545955	0.986014	2144.67	2169.67
FXYD1	ENSG00000266964	0.0981787	0.635312	2.01016	0.316051	0.751964	0.986014	0.172646	0.0406953
FXYD2	ENSG00000137731	0.259593	0.471478	0.808803	0.582934	0.559938	0.986014	0.312279	0.218924
FXYD3	ENSG00000089356	0.0419027	0.433228	2.95046	0.146834	0.883263	0.986014	0.061158	0.027039
FXYD4	ENSG00000150201	0.0690532	0.516342	2.36401	0.218418	0.827104	0.986014	0.0858417	0.0560936
FXYD5	ENSG00000089327	1557.3	-0.0389574	0.06954	-0.560216	0.575332	0.986014	1532.44	1576.49
FXYD6P1	ENSG00000270762	0.0659388	0.614344	2.95041	0.208223	0.835055	0.986014	0.135272	0.0124181
FXYD6P2	ENSG00000235964	0.371058	-0.199256	0.722712	-0.275705	0.782775	0.986014	0.297701	0.427685
FXYD6P3	ENSG00000182707	0.0210331	0.538878	2.95047	0.182641	0.85508	0.986014	0.0482805	0
FYB2	ENSG00000187889	0.0654896	0.391839	2.14366	0.182789	0.854963	0.986014	0.0772041	0.0564468
FYN	ENSG00000010810	265.444	0.02075	0.170896	0.121419	0.903359	0.986014	265.036	265.758
FYTTD1	ENSG00000122068	951.382	-0.0348767	0.0638455	-0.546267	0.584882	0.986014	937.661	961.973
FYTTD1P1	ENSG00000234502	0.039171	0.675172	2.95047	0.228835	0.818997	0.986014	0.0899152	0
FZD10	ENSG00000111432	0.146309	0.51467	1.36743	0.376378	0.706636	0.986014	0.197885	0.106496
FZD10-AS1	ENSG00000250208	0.202654	0.840159	1.25447	0.669731	0.503029	0.986014	0.318977	0.112861
FZD4	ENSG00000174804	0.250217	0.290164	0.808902	0.358713	0.71981	0.986014	0.289414	0.21996
FZD4-DT	ENSG00000246523	0.0237068	0.481346	2.95044	0.163144	0.870405	0.986014	0.0356528	0.0144854
FZD9	ENSG00000188763	11.0888	-0.0656243	0.191136	-0.343337	0.731345	0.986014	10.7956	11.3151
G2E3-AS1	ENSG00000257636	0.106379	0.565953	1.66733	0.339436	0.734281	0.986014	0.155957	0.0681091
G3BP1P1	ENSG00000235651	0.146143	1.04547	1.75881	0.594421	0.552231	0.986014	0.277654	0.0446262
G6PC1	ENSG00000131482	0.157571	0.356273	1.04271	0.34168	0.732592	0.986014	0.145106	0.167193
G6PC2	ENSG00000152254	0.0179071	0.421628	2.95047	0.142902	0.886368	0.986014	0.0234589	0.0136216
G6PC3	ENSG00000141349	43.4362	-0.0755711	0.12015	-0.628972	0.529368	0.986014	41.5648	44.8808
GAB4	ENSG00000215568	0.150704	0.597331	1.39344	0.428674	0.66816	0.986014	0.216609	0.0998297
GABBR2	ENSG00000136928	0.198003	0.146898	0.877683	0.167371	0.867079	0.986014	0.197293	0.198552
GABRA2	ENSG00000151834	0.175861	0.38535	1.25924	0.306019	0.75959	0.986014	0.187098	0.167188
GABRA5	ENSG00000186297	0.00700823	0.356331	2.95047	0.120771	0.903872	0.986014	0	0.0124181
GABRA6	ENSG00000145863	0.0111995	0.473291	2.95047	0.160412	0.872556	0.986014	0.025708	0
GABRB2	ENSG00000145864	0.306888	0.373978	0.714282	0.523572	0.600576	0.986014	0.29672	0.314737
GABRB3	ENSG00000166206	0.405816	0.239433	0.674819	0.354811	0.722731	0.986014	0.429561	0.387486
GABRE	ENSG00000102287	0.149317	0.235281	0.988698	0.237971	0.811904	0.986014	0.137999	0.158054
GABRG1	ENSG00000163285	0.0725905	0.48047	2.63511	0.182334	0.855321	0.986014	0.0898042	0.0593028
GABRG2	ENSG00000113327	0.238398	0.33373	0.838135	0.398182	0.690496	0.986014	0.243937	0.234122
GABRG3	ENSG00000182256	0.0823433	0.622752	2.06738	0.301227	0.763241	0.986014	0.131795	0.0441705
GABRG3-AS1	ENSG00000228740	0.0202724	0.471362	2.95047	0.159758	0.873072	0.986014	0.0465344	0
GABRP	ENSG00000094755	0.0246715	0.270309	2.95046	0.091616	0.927003	0.986014	0	0.0437161
GABRQ	ENSG00000268089	0.128365	0.108725	1.39154	0.0781332	0.937722	0.986014	0.0570735	0.183397
GABRR1	ENSG00000146276	0.530513	-0.0715784	0.595339	-0.120231	0.9043	0.986014	0.532921	0.528655
GABRR3	ENSG00000183185	0.11347	0.780731	2.18513	0.357292	0.720873	0.986014	0.208069	0.0404456
GACAT2	ENSG00000265962	0.0209216	0.42256	2.95046	0.143218	0.886118	0.986014	0.0265482	0.0165783
GACAT3	ENSG00000236289	0.0214795	0.536198	2.95047	0.181733	0.855792	0.986014	0.0493053	0
GAD2	ENSG00000136750	0.140831	0.530917	1.11967	0.474172	0.635377	0.986014	0.189522	0.103244
GAD3P	ENSG00000267382	0.0196693	0.324828	2.95047	0.110094	0.912335	0.986014	0	0.0348527
GADD45GIP1	ENSG00000179271	31.115	0.0855775	0.168038	0.509275	0.610559	0.986014	31.9769	30.4496
GAGE10	ENSG00000215274	0.0541317	0.439342	2.78897	0.157529	0.874828	0.986014	0.0833779	0.0315557
GAL	ENSG00000069482	0.0213928	0.430615	2.95047	0.145948	0.883963	0.986014	0.0265618	0.0174027
GAL3ST3	ENSG00000175229	0.362807	0.406652	0.694957	0.585147	0.558449	0.986014	0.465504	0.283531
GALNT13	ENSG00000144278	0.0282161	0.419601	2.95047	0.142215	0.88691	0.986014	0.0370459	0.0214002
GALNT15	ENSG00000131386	0.938409	-0.303146	0.561152	-0.540221	0.589045	0.986014	0.836998	1.01669
GALNT16	ENSG00000100626	0.280731	-0.193282	0.912326	-0.211856	0.832219	0.986014	0.204924	0.339248
GALNT17	ENSG00000185274	0.228414	0.603443	1.17819	0.512177	0.608527	0.986014	0.283782	0.185673
GALNT18	ENSG00000110328	0.463732	-0.246251	0.725404	-0.339467	0.734258	0.986014	0.373085	0.533706
GALNT6	ENSG00000139629	100.268	0.0413071	0.163948	0.251952	0.801078	0.986014	101.982	98.9441
GALNT8	ENSG00000130035	0.335333	0.486078	0.843671	0.576146	0.564516	0.986014	0.414542	0.274189
GALNTL5	ENSG00000106648	0.111658	0.268436	1.52054	0.17654	0.85987	0.986014	0.122465	0.103315
GALP	ENSG00000197487	0.034319	0.500564	2.95046	0.169656	0.865281	0.986014	0.0641681	0.0112776
GALR3	ENSG00000128310	0.454393	0.56535	0.889137	0.635841	0.52488	0.986014	0.608149	0.335705
GAMT	ENSG00000130005	6.97944	0.134696	0.231915	0.580798	0.561376	0.986014	7.32636	6.71164
GAPDHP1	ENSG00000228232	16.041	-0.0791385	0.124022	-0.638102	0.523407	0.986014	15.4735	16.4791
GAPDHP20	ENSG00000224333	0.0192835	0.315796	2.95046	0.107033	0.914763	0.986014	0	0.034169
GAPDHP21	ENSG00000236993	0.141782	0.226841	1.11838	0.202829	0.839269	0.986014	0.127069	0.153139
GAPDHP22	ENSG00000234005	0.180694	-0.205286	1.18953	-0.172577	0.862984	0.986014	0.0736869	0.263297
GAPDHP23	ENSG00000235595	0.0480123	0.424872	2.95044	0.144003	0.885498	0.986014	0.0648509	0.0350141
GAPDHP24	ENSG00000185221	0.0426374	0.477866	2.95047	0.161963	0.871335	0.986014	0.0685389	0.0226432
GAPDHP25	ENSG00000213594	0.0402031	0.460389	2.95047	0.156039	0.876002	0.986014	0.0557696	0.0281869
GAPDHP26	ENSG00000229541	0.00700823	0.356331	2.95047	0.120771	0.903872	0.986014	0	0.0124181
GAPDHP27	ENSG00000239873	0.198457	-0.1552	1.11127	-0.13966	0.888928	0.986014	0.105771	0.270004
GAPDHP28	ENSG00000213449	0.0114644	0.473091	2.95047	0.160344	0.87261	0.986014	0.0263161	0
GAPDHP29	ENSG00000178596	0.0197655	0.419233	2.95047	0.14209	0.887009	0.986014	0.0263161	0.0147089
GAPDHP30	ENSG00000183663	0.0235459	0.244054	2.95045	0.0827175	0.934076	0.986014	0	0.0417216
GAPDHP31	ENSG00000235868	0.00935605	0.356409	2.95046	0.120797	0.903851	0.986014	0	0.0165783
GAPDHP34	ENSG00000235306	0.0129328	0.476189	2.95047	0.161394	0.871783	0.986014	0.0296866	0
GAPDHP37	ENSG00000231907	0.1609	0.949998	2.95032	0.321998	0.747454	0.986014	0.352614	0.0129097
GAPDHP38	ENSG00000249210	1.20067	0.0272446	0.356166	0.076494	0.939026	0.986014	1.16285	1.22986
GAPDHP39	ENSG00000239207	4.3512	-0.159765	0.233584	-0.683974	0.493992	0.986014	4.02128	4.60587
GAPDHP40	ENSG00000248626	2.62658	0.0434547	0.234911	0.184984	0.853242	0.986014	2.67935	2.58585
GAPDHP41	ENSG00000277172	0.0103197	0.470447	2.95047	0.159448	0.873316	0.986014	0.0236885	0
GAPDHP45	ENSG00000228312	0.0824437	0.324649	2.9162	0.111326	0.911358	0.986014	0.0560243	0.102838
GAPDHP47	ENSG00000243033	0.0706134	0.438792	2.64536	0.165872	0.868257	0.986014	0.0871598	0.0578407
GAPDHP48	ENSG00000232718	0.00719591	0.472031	2.95047	0.159985	0.872893	0.986014	0.0165179	0
GAPDHP50	ENSG00000241861	0.0557344	0.743896	2.95047	0.252128	0.800942	0.986014	0.127936	0
GAPDHP53	ENSG00000234069	0.058191	0.66539	2.95043	0.225523	0.821572	0.986014	0.133575	0
GAPDHP55	ENSG00000224055	0.011247	0.355516	2.95047	0.120495	0.904091	0.986014	0	0.0199289
GAPDHP56	ENSG00000249018	0.0203574	0.258569	2.95045	0.0876369	0.930165	0.986014	0	0.0360719
GAPDHP58	ENSG00000229570	0.0332301	0.48648	2.95047	0.164883	0.869036	0.986014	0.0572235	0.0147089
GAPDHP64	ENSG00000231072	0.0449189	0.434046	2.95046	0.147111	0.883044	0.986014	0.0534076	0.0383662
GAPDHP67	ENSG00000219930	0.0325756	0.195747	2.95046	0.0663446	0.947103	0.986014	0	0.0577216
GAPDHP68	ENSG00000233876	0.0528071	0.209188	2.95044	0.0709006	0.943477	0.986014	0.0263161	0.0732563
GAPDHP71	ENSG00000213376	0.559665	-0.317511	0.529403	-0.599753	0.548671	0.986014	0.474239	0.625607
GAPDHP72	ENSG00000216624	1.12651	-0.188266	0.347274	-0.542124	0.587733	0.986014	1.03099	1.20024
GAPDHP73	ENSG00000226540	0.18735	-0.261292	0.941709	-0.277465	0.781423	0.986014	0.0930293	0.260159
GAPDHP75	ENSG00000226196	0.00859424	0.353571	2.95047	0.119836	0.904613	0.986014	0	0.0152284
GAPDHP76	ENSG00000249840	0.0610379	0.616197	2.71544	0.226923	0.820483	0.986014	0.12128	0.0145351
GAPDHS	ENSG00000105679	0.0893254	0.382332	1.86017	0.205536	0.837154	0.986014	0.0951253	0.0848483
GAPLINC	ENSG00000266835	0.129821	0.739082	1.76956	0.417664	0.676193	0.986014	0.189857	0.0834775
GAR1-DT	ENSG00000272795	0.220588	-0.512479	1.12168	-0.456884	0.647755	0.986014	0.0857608	0.324665
GARNL3	ENSG00000136895	1.99216	0.0801711	0.333276	0.240555	0.8099	0.986014	2.0515	1.94635
GAS1	ENSG00000180447	2.08364	-0.190339	0.369151	-0.515612	0.606125	0.986014	1.89206	2.23153
GAS2L1P1	ENSG00000229511	0.084997	0.199284	2.8985	0.0687541	0.945185	0.986014	0.052166	0.11034
GAS2L1P2	ENSG00000228376	0.0240696	0.244574	2.95045	0.0828937	0.933936	0.986014	0	0.0426496
GAS6-DT	ENSG00000272695	0.189433	0.803726	1.18555	0.677934	0.497813	0.986014	0.285399	0.115353
GAS7	ENSG00000007237	7985.82	0.0223981	0.107413	0.208523	0.834821	0.986014	8115.64	7885.61
GAST	ENSG00000184502	0.0818089	0.212888	2.06744	0.102972	0.917985	0.986014	0.0693407	0.0914334
GATA4	ENSG00000136574	0.133618	0.351236	2.12508	0.165281	0.868723	0.986014	0.158709	0.11425
GATA5	ENSG00000130700	0.0742322	0.815826	1.90251	0.428816	0.668057	0.986014	0.150697	0.0152069
GATA6-AS1	ENSG00000266010	0.251348	0.580993	1.10301	0.526733	0.598379	0.986014	0.301552	0.212594
GAU1	ENSG00000255474	0.326263	0.389718	0.898268	0.433855	0.664394	0.986014	0.353495	0.305242
GBA2	ENSG00000070610	3019.59	0.0446788	0.0678709	0.658291	0.510351	0.986014	3077.11	2975.19
GBA3	ENSG00000249948	0.311848	-0.448925	0.755374	-0.594308	0.552306	0.986014	0.166687	0.423902
GBX1	ENSG00000164900	0.158499	0.62059	1.46166	0.42458	0.671143	0.986014	0.254323	0.0845289
GBX2	ENSG00000168505	0.031452	0.261067	2.95045	0.0884839	0.929492	0.986014	0.0203935	0.0399884
GBX2-AS1	ENSG00000233611	0.00830104	0.354502	2.95047	0.120151	0.904363	0.986014	0	0.0147089
GC	ENSG00000145321	0.0185807	0.297419	2.95045	0.100805	0.919706	0.986014	0	0.0329237
GCAWKR	ENSG00000272808	0.133713	0.824255	1.49587	0.551022	0.581619	0.986014	0.2086	0.0759061
GCG	ENSG00000115263	0.314736	0.0589034	0.803722	0.0732883	0.941577	0.986014	0.307224	0.320534
GCHFR	ENSG00000137880	1.73654	-0.0489114	0.420573	-0.116297	0.907417	0.986014	1.75231	1.72437
GCK	ENSG00000106633	0.402535	0.419242	0.935195	0.448294	0.653941	0.986014	0.484294	0.339423
GCLC	ENSG00000001084	108.989	-0.0615015	0.0926785	-0.663601	0.506946	0.986014	105.932	111.348
GCM2	ENSG00000124827	0.0966193	0.369006	2.0199	0.182686	0.855045	0.986014	0.0952906	0.0976449
GCNAP1	ENSG00000256912	0.0700196	0.162559	2.35844	0.0689266	0.945048	0.986014	0.0373751	0.0952189
GCNT1P4	ENSG00000219653	0.00840024	0.299744	2.95046	0.101592	0.91908	0.986014	0	0.0148846
GCNT2	ENSG00000111846	23.3816	-0.029928	0.217389	-0.13767	0.890501	0.986014	22.7163	23.8951
GCNT2P1	ENSG00000205318	0.115786	0.216531	1.52557	0.141934	0.887132	0.986014	0.0951898	0.131685
GCNT3	ENSG00000140297	1.94437	0.112936	0.440098	0.256615	0.797476	0.986014	1.99621	1.90435
GCSH	ENSG00000140905	1.0595	-0.264445	0.399931	-0.661227	0.508467	0.986014	0.946281	1.1469
GCSHP1	ENSG00000248651	0.894741	0.118954	0.512982	0.231887	0.816626	0.986014	0.944574	0.856273
GCSHP2	ENSG00000259525	0.0340963	0.671029	2.95043	0.227435	0.820086	0.986014	0.0782666	0
GCSHP5	ENSG00000224837	0.0443056	0.387753	2.95045	0.131422	0.895442	0.986014	0.0422759	0.0458723
GCSIR	ENSG00000232520	0.0705321	0.512082	2.35457	0.217484	0.827831	0.986014	0.109513	0.0404414
GDA	ENSG00000119125	0.313593	-0.331465	0.818615	-0.404909	0.685544	0.986014	0.240909	0.3697
GDF10	ENSG00000266524	0.331101	-0.182431	0.882353	-0.206755	0.836201	0.986014	0.289919	0.36289
GDF2	ENSG00000263761	0.0215564	0.442108	2.95047	0.149843	0.880888	0.986014	0.0296216	0.0153306
GDF3	ENSG00000184344	0.487007	0.35509	0.739971	0.479871	0.631319	0.986014	0.590002	0.407502
GDF5	ENSG00000125965	0.462793	0.220675	0.72793	0.303155	0.761772	0.986014	0.533162	0.408473
GDF5-AS1	ENSG00000204183	0.233003	0.337154	0.935003	0.360592	0.718405	0.986014	0.24284	0.22541
GDF6	ENSG00000156466	0.162113	0.726237	1.18147	0.614688	0.538761	0.986014	0.259406	0.0870094
GDI2P1	ENSG00000229165	0.211471	-0.154545	0.989148	-0.15624	0.875843	0.986014	0.132149	0.272702
GDNF	ENSG00000168621	0.302665	-0.272917	1.34451	-0.202987	0.839145	0.986014	0.273004	0.325561
GDNF-AS1	ENSG00000248587	0.226474	0.608843	0.921552	0.660671	0.508823	0.986014	0.307937	0.16359
GDPD2	ENSG00000130055	0.111349	0.412232	1.80083	0.228913	0.818937	0.986014	0.163909	0.0707767
GDPD4	ENSG00000178795	0.113814	0.30866	1.39751	0.220865	0.825198	0.986014	0.108009	0.118295
GDPD5	ENSG00000158555	43.2749	-0.0664317	0.250929	-0.264743	0.791208	0.986014	43.0287	43.4649
GEMIN2P1	ENSG00000235015	0.0170758	0.30056	2.95046	0.101869	0.918861	0.986014	0	0.0302571
GEMIN2P2	ENSG00000235339	0.962173	0.137568	0.635789	0.216373	0.828697	0.986014	0.908635	1.0035
GEMIN8P1	ENSG00000259496	24.7421	0.0230833	0.131854	0.175067	0.861027	0.986014	25.0849	24.4775
GET1P1	ENSG00000248633	0.0784741	0.555076	2.93085	0.189391	0.849787	0.986014	0.136846	0.0334154
GFRA3	ENSG00000146013	0.345029	0.0629044	0.693779	0.0906692	0.927755	0.986014	0.262314	0.408878
GFRA4	ENSG00000125861	0.104202	0.698084	2.4724	0.282351	0.777674	0.986014	0.178889	0.0465493
GFRAL	ENSG00000187871	0.0743536	0.425283	2.61843	0.162419	0.870976	0.986014	0.0945465	0.0587661
GFY	ENSG00000261949	0.126957	0.0841236	1.3018	0.064621	0.948476	0.986014	0.0911342	0.154611
GGN	ENSG00000179168	6.53995	0.0290161	0.212078	0.136818	0.891175	0.986014	6.83193	6.31456
GGT5	ENSG00000099998	216.059	-0.0637481	0.181308	-0.351602	0.725137	0.986014	213.448	218.074
GGT6	ENSG00000167741	0.156616	0.716123	1.19989	0.596821	0.550627	0.986014	0.234461	0.0965254
GGTA2P	ENSG00000237766	0.0381981	0.326255	2.95045	0.110578	0.911951	0.986014	0.0241069	0.0490754
GGTLC3	ENSG00000274252	0.104582	1.14547	2.46687	0.464343	0.642402	0.986014	0.240062	0
GGTLC5P	ENSG00000276160	0.070264	0.695564	1.91909	0.362445	0.717019	0.986014	0.134762	0.0204762
GHR	ENSG00000112964	0.121207	0.628452	1.79357	0.350392	0.726044	0.986014	0.168812	0.0844595
GHRH	ENSG00000118702	0.172214	0.376418	1.34775	0.279293	0.78002	0.986014	0.199835	0.150892
GHRHR	ENSG00000106128	0.100039	0.576458	1.99782	0.288544	0.77293	0.986014	0.152814	0.0593012
GIMAP3P	ENSG00000177590	0.434659	0.380288	0.816291	0.465873	0.641306	0.986014	0.479679	0.399907
GINS1	ENSG00000101003	8.01473	0.0367297	0.273944	0.134078	0.893341	0.986014	7.85985	8.13428
GIP	ENSG00000159224	0.0283945	0.430075	2.95046	0.145765	0.884107	0.986014	0.0426339	0.0174027
GIPC1	ENSG00000123159	26.7024	0.0117781	0.164086	0.0717804	0.942777	0.986014	26.6642	26.7319
GIPC2	ENSG00000137960	0.81951	0.269881	0.558139	0.483536	0.628715	0.986014	0.915257	0.745601
GJA10	ENSG00000135355	0.0328339	0.364639	2.95046	0.123587	0.901642	0.986014	0.0373751	0.0293284
GJA1P1	ENSG00000176857	0.150406	0.838338	1.48062	0.566208	0.571253	0.986014	0.240271	0.0810372
GJA3	ENSG00000121743	1.12548	0.136842	0.56925	0.24039	0.810028	0.986014	1.24705	1.03164
GJA5	ENSG00000265107	0.00977458	0.477033	2.95047	0.16168	0.871558	0.986014	0.0224371	0
GJA6P	ENSG00000236187	0.659797	0.243026	0.538338	0.451437	0.651675	0.986014	0.702095	0.627146
GJA8	ENSG00000121634	0.0300028	0.256239	2.95045	0.0868475	0.930793	0.986014	0	0.0531629
GJA9	ENSG00000131233	0.132116	0.434309	1.62996	0.266453	0.78989	0.986014	0.167048	0.10515
GJB4	ENSG00000189433	0.800111	0.151925	0.477728	0.318016	0.750473	0.986014	0.868805	0.747084
GJC3	ENSG00000176402	0.206618	1.11479	1.67321	0.66626	0.505245	0.986014	0.394767	0.0613801
GJD2	ENSG00000159248	0.0670007	0.424287	2.13515	0.198715	0.842485	0.986014	0.0715095	0.0635203
GJD2-DT	ENSG00000250007	0.0223117	0.482066	2.95046	0.163387	0.870214	0.986014	0.0349007	0.0125939
GJE1	ENSG00000203733	0.0233811	0.420493	2.95047	0.142518	0.886671	0.986014	0.030579	0.0178249
GK2	ENSG00000196475	0.0702755	0.356959	2.11856	0.168491	0.866197	0.986014	0.0793479	0.0632722
GKN1	ENSG00000169605	0.169785	0.518581	1.59616	0.324892	0.745263	0.986014	0.229717	0.123522
GKN2	ENSG00000183607	3.22712	-0.203211	0.313341	-0.648527	0.516644	0.986014	2.99538	3.406
GLDC	ENSG00000178445	10.8469	0.0967776	0.29689	0.325971	0.744446	0.986014	11.1524	10.611
GLDCP1	ENSG00000248590	0.0576562	0.206218	2.75237	0.0749239	0.940275	0.986014	0.0266159	0.0816171
GLI2	ENSG00000074047	0.197332	0.406149	1.10085	0.368943	0.71217	0.986014	0.238096	0.165865
GLI3	ENSG00000106571	0.658515	-0.108587	0.562724	-0.192966	0.846985	0.986014	0.651443	0.663975
GLIDR	ENSG00000278175	2.01487	-0.0538694	0.339962	-0.158457	0.874096	0.986014	1.91538	2.09167
GLIPR2	ENSG00000122694	22354.6	-0.0223614	0.0598013	-0.373928	0.708458	0.986014	22216	22461.6
GLIS1	ENSG00000174332	0.202705	0.410213	1.03864	0.394951	0.692879	0.986014	0.241756	0.17256
GLIS3-AS1	ENSG00000237009	0.0992222	0.21469	2.22698	0.0964039	0.9232	0.986014	0.0960282	0.101688
GLIS3-AS2	ENSG00000228322	0.0284946	0.247284	2.95046	0.0838121	0.933206	0.986014	0	0.0504904
GLO1	ENSG00000124767	133.986	-0.0672911	0.0992491	-0.678002	0.49777	0.986014	130.22	136.893
GLOD5	ENSG00000171433	0.346695	0.254064	0.782244	0.324788	0.745341	0.986014	0.359015	0.337185
GLP1R	ENSG00000112164	0.345078	0.186967	0.722409	0.258811	0.795781	0.986014	0.374395	0.322447
GLRA1	ENSG00000145888	0.154439	0.801023	1.46673	0.546129	0.584977	0.986014	0.279045	0.058251
GLRA2	ENSG00000101958	0.410394	0.259929	0.644228	0.403473	0.6866	0.986014	0.389298	0.426678
GLRX2	ENSG00000023572	286.845	-0.019306	0.0665188	-0.290234	0.771637	0.986014	284.785	288.435
GLRX3	ENSG00000108010	171.561	0.0404146	0.0670214	0.603011	0.546501	0.986014	174.124	169.582
GLRX3P2	ENSG00000216657	0.252302	-0.189344	0.699009	-0.270876	0.786487	0.986014	0.185571	0.303813
GLRXP2	ENSG00000258544	0.111093	-0.118406	1.65495	-0.0715464	0.942963	0.986014	0.0204363	0.181074
GLRXP3	ENSG00000118990	0.434783	-0.386643	0.646644	-0.597923	0.549892	0.986014	0.301899	0.53736
GLT6D1	ENSG00000204007	0.0242054	0.37191	2.95046	0.126052	0.899691	0.986014	0.0204363	0.0271149
GLTPP1	ENSG00000255138	0.021826	0.425093	2.95047	0.144076	0.88544	0.986014	0.0296866	0.0157583
GLUD1P2	ENSG00000265366	0.189646	0.269874	1.17991	0.228723	0.819084	0.986014	0.209121	0.174612
GLUD1P9	ENSG00000234349	0.00468771	0.471419	2.95047	0.159778	0.873056	0.986014	0.0107604	0
GLULP5	ENSG00000257915	0.00817491	0.35348	2.95046	0.119805	0.904638	0.986014	0	0.0144854
GLULP6	ENSG00000215043	0.146333	0.537259	1.27836	0.420271	0.674288	0.986014	0.204905	0.101121
GLYAT	ENSG00000149124	0.206077	0.637993	1.34573	0.474087	0.635438	0.986014	0.300582	0.133126
GLYATL1P2	ENSG00000254717	0.00468771	0.471419	2.95047	0.159778	0.873056	0.986014	0.0107604	0
GLYATL1P4	ENSG00000254399	0.0758714	0.376493	2.60595	0.144474	0.885126	0.986014	0.100708	0.0566995
GLYATL2	ENSG00000156689	0.109423	0.250964	1.81037	0.138625	0.889746	0.986014	0.094411	0.121011
GLYCAM1	ENSG00000257780	0.00814944	0.352786	2.95046	0.11957	0.904824	0.986014	0	0.0144402
GMCL1P2	ENSG00000271070	0.0439462	0.264778	2.95043	0.0897421	0.928492	0.986014	0.0248924	0.0586545
GMDS-DT	ENSG00000250903	81.7833	0.0303787	0.0656434	0.462785	0.643519	0.986014	82.8125	80.9889
GMFBP1	ENSG00000243495	0.142234	0.119872	1.75949	0.0681286	0.945683	0.986014	0.115049	0.163219
GMIP	ENSG00000089639	29249.7	-0.00827754	0.0527443	-0.156937	0.875294	0.986014	29178.1	29305
GML	ENSG00000104499	0.00318228	0.357436	2.95047	0.121146	0.903576	0.986014	0	0.00563878
GMNC	ENSG00000205835	0.149859	0.685417	1.1844	0.578704	0.562789	0.986014	0.22675	0.0905036
GMPSP1	ENSG00000250471	0.207548	0.159566	0.918128	0.173794	0.862027	0.986014	0.17425	0.233252
GNA14	ENSG00000156049	1.19378	0.0876611	0.410503	0.213545	0.830902	0.986014	1.24321	1.15563
GNA14-AS1	ENSG00000231373	0.00974093	0.479022	2.95047	0.162354	0.871027	0.986014	0.0223599	0
GNAI2P2	ENSG00000231957	0.0299648	0.311558	2.95046	0.105597	0.915902	0.986014	0.0165179	0.0403448
GNAO1-AS1	ENSG00000261439	0.0121803	0.300111	2.95046	0.101717	0.918981	0.986014	0	0.0215827
GNAO1-DT	ENSG00000246379	0.0485965	0.255725	2.95044	0.0866735	0.930931	0.986014	0.0465344	0.0501883
GNAS	ENSG00000087460	28329.4	-0.0334533	0.0681759	-0.490691	0.623645	0.986014	28008.4	28577.1
GNAT3	ENSG00000214415	0.0834011	0.446381	2.93143	0.152274	0.87897	0.986014	0.127051	0.0497061
GNB2	ENSG00000172354	47004.9	-0.0119571	0.0571061	-0.209384	0.834148	0.986014	47019.2	46993.9
GNB3	ENSG00000111664	7.86637	-0.144138	0.301541	-0.478007	0.632645	0.986014	7.30289	8.30134
GNG10P1	ENSG00000234016	0.0487526	0.502231	2.95046	0.170221	0.864836	0.986014	0.0666215	0.0349591
GNG11	ENSG00000127920	1.93668	0.0736701	0.434521	0.169543	0.86537	0.986014	1.8972	1.96716
GNG14	ENSG00000283980	0.0258089	0.534568	2.95047	0.181181	0.856226	0.986014	0.0592432	0
GNG3	ENSG00000162188	0.64207	0.239659	0.48691	0.492204	0.622575	0.986014	0.739872	0.566574
GNG5P3	ENSG00000254949	0.0177125	0.537655	2.95047	0.182227	0.855404	0.986014	0.0406582	0
GNGT1	ENSG00000127928	0.0199631	0.416669	2.95047	0.141222	0.887695	0.986014	0.0198971	0.020014
GNL2P1	ENSG00000223893	0.0413149	0.452596	2.95044	0.153399	0.878083	0.986014	0.0596778	0.0271401
GNPATP	ENSG00000259844	0.0230254	0.365882	2.95046	0.124009	0.901308	0.986014	0.020992	0.0245951
GNS	ENSG00000135677	13618.6	-0.0326613	0.0795567	-0.410541	0.681409	0.986014	13476.9	13727.9
GOLGA2P1	ENSG00000205333	0.111814	0.709206	1.52531	0.46496	0.64196	0.986014	0.177545	0.0610751
GOLGA2P11	ENSG00000260062	0.0273016	0.41428	2.95045	0.140413	0.888334	0.986014	0.0450234	0.0136216
GOLGA2P2Y	ENSG00000239533	0.0349346	0.585307	2.95047	0.198378	0.84275	0.986014	0.0673113	0.00994205
GOLGA2P6	ENSG00000241621	0.03655	0.543283	2.95041	0.184138	0.853905	0.986014	0.0573049	0.0205287
GOLGA2P8	ENSG00000214433	0.210847	0.60343	1.10318	0.546993	0.584383	0.986014	0.256634	0.175502
GOLGA2P9	ENSG00000269332	0.0248611	0.369147	2.95045	0.125116	0.900432	0.986014	0.0234589	0.0259436
GOLGA6A	ENSG00000159289	0.554639	0.122945	0.572279	0.214834	0.829897	0.986014	0.545438	0.561742
GOLGA6B	ENSG00000215186	0.210467	0.461487	1.18464	0.389559	0.696863	0.986014	0.271787	0.163132
GOLGA6D	ENSG00000140478	5.60289	0.345956	2.12201	0.163032	0.870493	0.986014	9.11872	2.88892
GOLGA6EP	ENSG00000187812	0.00866401	0.354491	2.95046	0.120148	0.904366	0.986014	0	0.015352
GOLGA6FP	ENSG00000260776	0.183831	0.325506	1.37198	0.237252	0.812461	0.986014	0.163701	0.19937
GOLGA6GP	ENSG00000261303	0.039096	0.437908	2.95046	0.14842	0.882011	0.986014	0.0566318	0.0255595
GOLGA6L1	ENSG00000273976	0.0321885	0.436676	2.95045	0.148003	0.88234	0.986014	0.0475459	0.0203336
GOLGA6L17P	ENSG00000277741	0.217765	0.348364	0.794452	0.438496	0.661027	0.986014	0.268631	0.1785
GOLGA6L2	ENSG00000174450	0.0896166	0.511923	2.5241	0.202814	0.839281	0.986014	0.13957	0.0510562
GOLGA6L22	ENSG00000277865	0.00830104	0.354502	2.95047	0.120151	0.904363	0.986014	0	0.0147089
GOLGA6L24P	ENSG00000237850	0.0489381	0.384406	2.95045	0.130287	0.896339	0.986014	0.0522698	0.0463662
GOLGA6L3	ENSG00000188388	0.596631	0.195585	0.647044	0.302274	0.762443	0.986014	0.616538	0.581264
GOLGA6L6	ENSG00000277322	0.0566213	0.195821	2.76275	0.0708792	0.943494	0.986014	0.0296216	0.0774631
GOLGA7B	ENSG00000155265	5.71145	0.129196	0.274399	0.470834	0.637759	0.986014	5.92955	5.54309
GOLGA7B-DT	ENSG00000227356	0.117166	0.358164	1.79209	0.199859	0.841591	0.986014	0.138637	0.100592
GOLGA8DP	ENSG00000175676	0.0292565	0.41655	2.95044	0.141182	0.887726	0.986014	0.0426339	0.0189301
GOLGA8EP	ENSG00000185182	0.013024	0.294543	2.95046	0.0998294	0.92048	0.986014	0	0.0230776
GOLGA8F	ENSG00000153684	0.0630816	0.62645	2.70626	0.231482	0.816941	0.986014	0.105272	0.0305134
GOLGA8G	ENSG00000183629	0.0323526	0.23933	2.95045	0.0811166	0.935349	0.986014	0	0.0573265
GOLGA8J	ENSG00000179938	0.101177	0.327496	1.53636	0.213164	0.831199	0.986014	0.0781048	0.118987
GOLGA8K	ENSG00000249931	4.27964	-0.0283303	0.311234	-0.0910258	0.927472	0.986014	4.22572	4.32126
GOLGA8O	ENSG00000206127	6.53182	-0.139215	0.271769	-0.512255	0.608472	0.986014	6.14507	6.83037
GOLGA8R	ENSG00000186399	12.4583	0.0259445	0.187512	0.138362	0.889954	0.986014	12.2201	12.6421
GOLGA8S	ENSG00000261739	0.571083	0.250185	0.613171	0.408018	0.68326	0.986014	0.630452	0.525254
GOLGA8T	ENSG00000261247	0.394193	-0.0724274	0.802428	-0.0902603	0.92808	0.986014	0.349542	0.428661
GOLGA8UP	ENSG00000103832	0.176469	0.550259	1.11142	0.495097	0.620532	0.986014	0.233446	0.132487
GOLGA8VP	ENSG00000259236	0.713983	0.275165	0.504589	0.545324	0.585531	0.986014	0.798126	0.649031
GOLM2P1	ENSG00000238132	1.23067	-0.246838	0.39185	-0.62993	0.528741	0.986014	1.08432	1.34364
GOSR1	ENSG00000108587	1088.7	0.0217272	0.0477587	0.454938	0.649154	0.986014	1101.39	1078.9
GOSR2	ENSG00000108433	89.4684	-0.0358814	0.10824	-0.3315	0.740267	0.986014	87.8393	90.7259
GOSR2-DT	ENSG00000261886	0.022508	0.24694	2.95045	0.0836955	0.933299	0.986014	0	0.0398827
GOT1L1	ENSG00000169154	0.251528	0.546427	0.909056	0.601093	0.547778	0.986014	0.297457	0.216074
GOT2P2	ENSG00000230849	0.52939	-0.171827	0.629528	-0.272946	0.784894	0.986014	0.457153	0.585153
GOT2P3	ENSG00000233719	0.0606172	0.386872	2.95037	0.131127	0.895675	0.986014	0.0603448	0.0608275
GOT2P5	ENSG00000233634	0.0116333	0.472404	2.95047	0.160111	0.872793	0.986014	0.0267038	0
GOT2P6	ENSG00000214745	0.049434	0.611286	2.95045	0.207184	0.835866	0.986014	0.0944189	0.0147089
GOT2P7	ENSG00000232392	0.0407007	0.425761	2.95046	0.144303	0.885261	0.986014	0.0493053	0.0340586
GP2	ENSG00000169347	0.0232084	0.418457	2.95047	0.141827	0.887216	0.986014	0.0436327	0.00744232
GP9	ENSG00000169704	0.556846	0.524617	0.773033	0.678648	0.497361	0.986014	0.646841	0.487376
GPA33	ENSG00000143167	9.04757	0.0330053	0.298642	0.110518	0.911998	0.986014	9.13232	8.98214
GPAA1	ENSG00000197858	638.257	-0.0210046	0.065971	-0.318392	0.750187	0.986014	631.678	643.336
GPAM	ENSG00000119927	15.4371	0.0115709	0.184828	0.0626034	0.950082	0.986014	15.3008	15.5424
GPAT2P1	ENSG00000237510	0.300646	0.648003	0.952014	0.680666	0.496083	0.986014	0.402109	0.222324
GPAT2P2	ENSG00000188383	0.25615	0.328583	0.890175	0.369121	0.712037	0.986014	0.268153	0.246885
GPATCH11P1	ENSG00000182921	0.0212483	0.298968	2.95046	0.10133	0.919289	0.986014	0	0.0376505
GPATCH4	ENSG00000160818	0.0444602	0.494059	2.95041	0.167454	0.867013	0.986014	0.0701782	0.0246078
GPC4	ENSG00000076716	48.4557	-0.144038	0.406693	-0.35417	0.723212	0.986014	46.5485	49.928
GPC6	ENSG00000183098	0.238128	0.213772	0.992326	0.215425	0.829436	0.986014	0.175759	0.286272
GPC6-AS1	ENSG00000236520	0.00773456	0.359503	2.95047	0.121846	0.903021	0.986014	0	0.0137051
GPHB5	ENSG00000179600	0.0248541	0.308513	2.95045	0.104565	0.916721	0.986014	0	0.0440398
GPHN	ENSG00000171723	12.2989	0.0290489	0.184959	0.157056	0.8752	0.986014	12.4211	12.2046
GPM6A-DT	ENSG00000249106	0.0301633	0.380037	2.95046	0.128806	0.897511	0.986014	0.0296858	0.0305319
GPN3P1	ENSG00000227465	0.027443	0.59785	2.95045	0.20263	0.839424	0.986014	0.0629941	0
GPNMB	ENSG00000136235	0.909816	0.21893	0.441947	0.495376	0.620335	0.986014	0.931151	0.893347
GPR119	ENSG00000147262	0.053695	0.204308	2.79391	0.0731263	0.941706	0.986014	0.022632	0.0776736
GPR137B	ENSG00000077585	96.9269	0.0795538	0.182063	0.436957	0.662143	0.986014	100.103	94.475
GPR139	ENSG00000180269	0.0782512	0.580538	2.59813	0.223444	0.82319	0.986014	0.139527	0.0309503
GPR142	ENSG00000257008	0.622006	-0.389364	0.579301	-0.672127	0.501503	0.986014	0.521368	0.699692
GPR146	ENSG00000164849	2.23549	0.0825476	0.405323	0.203659	0.83862	0.986014	2.387	2.11853
GPR148	ENSG00000173302	0.0182501	0.417432	2.95045	0.141481	0.88749	0.986014	0.0220045	0.015352
GPR149	ENSG00000174948	0.0747737	0.275195	2.61573	0.105208	0.916211	0.986014	0.0542675	0.0906031
GPR15	ENSG00000154165	27.1469	0.177964	0.454791	0.39131	0.695568	0.986014	29.6169	25.2402
GPR150	ENSG00000178015	0.621795	0.233591	0.643777	0.362845	0.716721	0.986014	0.664562	0.588783
GPR151	ENSG00000173250	0.0317914	0.480986	2.95045	0.163021	0.870502	0.986014	0.0553296	0.0136216
GPR158	ENSG00000151025	0.0743298	0.233505	2.10089	0.111146	0.911501	0.986014	0.0485233	0.0942507
GPR160	ENSG00000173890	3407.76	0.03602	0.106882	0.337006	0.736112	0.986014	3458.8	3368.36
GPR160P2	ENSG00000265863	0.0942892	0.591532	1.68239	0.351601	0.725137	0.986014	0.142194	0.0573097
GPR182	ENSG00000166856	0.244749	0.224713	0.999204	0.224892	0.822064	0.986014	0.258349	0.234251
GPR199P	ENSG00000241014	1.96291	-0.0474383	0.302978	-0.156573	0.875581	0.986014	1.92518	1.99204
GPR32	ENSG00000142511	0.015431	0.426763	2.95047	0.144642	0.884993	0.986014	0.0210705	0.0110777
GPR32P1	ENSG00000269565	0.0247242	0.306413	2.95046	0.103853	0.917286	0.986014	0	0.0438096
GPR37	ENSG00000170775	0.0499764	0.615343	2.95043	0.208561	0.834791	0.986014	0.0959535	0.0144854
GPR50	ENSG00000102195	0.0341048	0.44484	2.95041	0.150772	0.880155	0.986014	0.0408726	0.0288805
GPR50-AS1	ENSG00000234696	0.0201792	0.537137	2.95046	0.182052	0.855542	0.986014	0.0463205	0
GPR53P	ENSG00000229281	0.011269	0.35446	2.95047	0.120137	0.904375	0.986014	0	0.0199678
GPR55	ENSG00000135898	2.46774	-0.125848	0.427455	-0.294413	0.768442	0.986014	2.27684	2.61511
GPR6	ENSG00000146360	0.184409	0.205074	1.04035	0.19712	0.843733	0.986014	0.175499	0.191287
GPR62	ENSG00000180929	0.11905	0.29818	1.78699	0.166862	0.867479	0.986014	0.112121	0.124399
GPR78	ENSG00000155269	0.161871	0.306192	1.11484	0.274651	0.783585	0.986014	0.19084	0.139509
GPR89P	ENSG00000216915	0.0405175	0.322199	2.95045	0.109203	0.913041	0.986014	0.0224371	0.0544743
GPRASP2	ENSG00000158301	2.68686	0.105288	0.299419	0.351641	0.725108	0.986014	2.81435	2.58844
GPRC5D	ENSG00000111291	4.79903	-0.0399634	0.317992	-0.125674	0.89999	0.986014	4.80374	4.7954
GPRC6A	ENSG00000173612	0.0167633	0.371115	2.95046	0.125782	0.899904	0.986014	0.0107604	0.0213971
GPRIN2	ENSG00000204175	0.0204373	0.544413	2.95047	0.184517	0.853608	0.986014	0.0469129	0
GPS2P2	ENSG00000230951	0.00694378	0.351774	2.95046	0.119227	0.905096	0.986014	0	0.0123039
GPT2	ENSG00000166123	11.2559	0.014503	0.175949	0.0824274	0.934307	0.986014	11.1929	11.3045
GPX1P2	ENSG00000215326	0.158694	0.515524	1.18287	0.435825	0.662964	0.986014	0.191589	0.133301
GPX5	ENSG00000224586	0.0182016	0.422319	2.95047	0.143136	0.886182	0.986014	0.0220045	0.015266
GPX6	ENSG00000198704	0.00917922	0.475984	2.95047	0.161324	0.871838	0.986014	0.0210705	0
GRAMD1C	ENSG00000178075	1016.03	0.0345656	0.11492	0.30078	0.763582	0.986014	1030.73	1004.69
GRAMD2A	ENSG00000175318	0.61234	0.401204	0.694327	0.577831	0.563378	0.986014	0.725541	0.524956
GRAMD4P1	ENSG00000227874	0.0374556	0.556987	2.95045	0.188781	0.850265	0.986014	0.0637211	0.0171805
GRAMD4P3	ENSG00000278301	0.0790106	0.680459	2.95038	0.230635	0.817599	0.986014	0.15284	0.0220199
GRAMD4P5	ENSG00000259089	0.0183584	0.543573	2.95047	0.184232	0.853831	0.986014	0.0421409	0
GRAP	ENSG00000154016	3.35975	0.0632254	0.405703	0.155842	0.876158	0.986014	3.49506	3.25529
GRAPL	ENSG00000189152	0.180036	0.900633	1.45054	0.620897	0.534668	0.986014	0.333265	0.061755
GRASLND	ENSG00000228203	8.55822	0.0787589	0.314916	0.250095	0.802514	0.986014	8.8133	8.36132
GRB10	ENSG00000106070	630.802	-0.0441427	0.163064	-0.270707	0.786616	0.986014	621.612	637.897
GREM1	ENSG00000166923	0.680105	0.170569	0.460312	0.370551	0.710972	0.986014	0.694993	0.668613
GREM1-AS1	ENSG00000259721	0.00866401	0.354491	2.95046	0.120148	0.904366	0.986014	0	0.015352
GREM2	ENSG00000180875	0.798607	0.387523	0.589463	0.657417	0.510913	0.986014	0.948566	0.682849
GRHPR	ENSG00000137106	346.134	-0.00956379	0.111588	-0.0857062	0.9317	0.986014	347.019	345.451
GRID1	ENSG00000182771	1.99354	0.0887921	0.349735	0.253884	0.799585	0.986014	2.02208	1.97151
GRID1-AS1	ENSG00000234942	0.0128907	0.417152	2.95046	0.141385	0.887565	0.986014	0.0107604	0.0145351
GRID2	ENSG00000152208	0.128947	0.52747	1.48585	0.354995	0.722593	0.986014	0.176198	0.0924723
GRIK1-AS1	ENSG00000174680	0.862089	0.0555675	0.56097	0.0990561	0.921094	0.986014	0.811028	0.901505
GRIK2	ENSG00000164418	0.121845	0.30283	1.50597	0.201086	0.840631	0.986014	0.105067	0.134796
GRIK4	ENSG00000149403	2.66686	0.252766	0.415653	0.608118	0.543109	0.986014	2.93823	2.45738
GRIN2A	ENSG00000183454	0.157144	0.178728	1.04278	0.171396	0.863913	0.986014	0.168898	0.148071
GRIN2B	ENSG00000273079	0.308349	0.0814447	0.669285	0.121689	0.903145	0.986014	0.297007	0.317103
GRK6	ENSG00000198055	19269	0.0287509	0.0587818	0.489113	0.624761	0.986014	19591.9	19019.7
GRK6P1	ENSG00000215571	4.55894	-0.0390784	0.297486	-0.131362	0.895489	0.986014	5.0071	4.21299
GRM1	ENSG00000152822	0.269391	0.429756	0.76965	0.558378	0.576586	0.986014	0.322197	0.228628
GRM3	ENSG00000198822	0.0863297	0.39418	2.2776	0.173068	0.862598	0.986014	0.109917	0.0681218
GRM3-AS1	ENSG00000233073	0.0599303	0.551562	2.73879	0.201389	0.840394	0.986014	0.0960478	0.0320501
GRM5-AS1	ENSG00000255082	0.023171	0.295677	2.95046	0.100214	0.920174	0.986014	0	0.0410574
GRM5P1	ENSG00000205035	0.0409143	0.314843	2.95045	0.10671	0.915019	0.986014	0.0267038	0.0518839
GRM7	ENSG00000196277	0.141256	0.376292	1.62266	0.231898	0.816618	0.986014	0.152623	0.132481
GRM7-AS3	ENSG00000226258	0.011986	0.355354	2.95047	0.12044	0.904135	0.986014	0	0.0212383
GRM8-AS1	ENSG00000236340	0.0191016	0.419311	2.95047	0.142117	0.886988	0.986014	0.0247922	0.0147089
GRP	ENSG00000134443	0.0258648	0.545931	2.95046	0.185033	0.853203	0.986014	0.0593715	0
GRPEL2P2	ENSG00000225814	0.00861544	0.360109	2.95047	0.122052	0.902858	0.986014	0	0.015266
GRPEL2P3	ENSG00000230682	0.010502	0.478658	2.95047	0.162231	0.871124	0.986014	0.0241069	0
GRTP1-AS1	ENSG00000225083	0.118615	0.94016	2.95046	0.318649	0.749993	0.986014	0.272276	0
GRXCR1	ENSG00000215203	0.0213614	0.474774	2.95043	0.160916	0.872159	0.986014	0.0215208	0.0212383
GRXCR2	ENSG00000204928	0.0305738	0.538917	2.95047	0.182654	0.855069	0.986014	0.0701808	0
GSC	ENSG00000133937	0.253551	0.19428	1.09831	0.17689	0.859595	0.986014	0.230073	0.271674
GSC2	ENSG00000063515	0.23141	0.12261	0.950549	0.128989	0.897367	0.986014	0.212946	0.245663
GSDMA	ENSG00000167914	0.388485	-0.237335	0.921328	-0.257601	0.796715	0.986014	0.375705	0.39835
GSK3B-DT	ENSG00000242622	44.0604	-0.0207433	0.101322	-0.204726	0.837786	0.986014	43.738	44.3093
GSTA1	ENSG00000243955	0.0280511	0.368692	2.95045	0.124961	0.900554	0.986014	0.0223599	0.0324442
GSTA2	ENSG00000244067	0.0182565	0.420327	2.95047	0.142461	0.886716	0.986014	0.0222071	0.0152069
GSTA3	ENSG00000174156	0.0522834	0.672485	2.95045	0.227927	0.819703	0.986014	0.120014	0
GSTA9P	ENSG00000243236	0.00954684	0.265895	2.95045	0.0901203	0.928192	0.986014	0	0.0169163
GSTM1	ENSG00000134184	13.6135	0.155928	0.586186	0.266004	0.790236	0.986014	14.676	12.7933
GSTM2P1	ENSG00000218803	0.0540659	0.374407	2.95042	0.1269	0.89902	0.986014	0.0472738	0.0593088
GSTM5P1	ENSG00000236062	0.0154606	0.298432	2.95045	0.101148	0.919433	0.986014	0	0.0273951
GSTO3P	ENSG00000232829	0.133894	0.266565	1.19847	0.222421	0.823986	0.986014	0.129679	0.137147
GSTP1	ENSG00000084207	421.316	-0.0407386	0.11795	-0.345388	0.729803	0.986014	412.56	428.075
GSTT2	ENSG00000099984	0.0181136	0.306417	2.95046	0.103854	0.917285	0.986014	0	0.0320961
GSTT2B	ENSG00000133433	0.0239903	0.246936	2.95045	0.0836943	0.933299	0.986014	0	0.0425091
GSTT3P	ENSG00000224205	0.46623	-0.0817771	0.621708	-0.131536	0.895351	0.986014	0.416361	0.504726
GSTT4	ENSG00000276950	0.227337	0.158455	0.802011	0.197572	0.84338	0.986014	0.211702	0.239406
GSX1	ENSG00000169840	0.0429036	0.438025	2.95043	0.148461	0.881979	0.986014	0.0414318	0.0440398
GSX2	ENSG00000180613	0.0257576	0.36114	2.95046	0.122401	0.902581	0.986014	0.0250616	0.0262948
GTF2A1L	ENSG00000242441	0.0327701	0.259877	2.95046	0.0880804	0.929813	0.986014	0	0.0580663
GTF2F2P1	ENSG00000251254	0.0206716	0.374318	2.95046	0.126868	0.899045	0.986014	0.0234589	0.0185201
GTF2F2P2	ENSG00000233910	0.0129203	0.352302	2.95046	0.119406	0.904954	0.986014	0	0.0228938
GTF2H3	ENSG00000111358	48.4329	-0.0407635	0.11544	-0.353114	0.724003	0.986014	47.3616	49.2599
GTF2H4	ENSG00000213780	0.0568868	0.471338	2.75961	0.170798	0.864382	0.986014	0.0791461	0.0397042
GTF2I-AS1	ENSG00000232729	1.18174	-0.105929	0.401395	-0.263903	0.791855	0.986014	1.14223	1.21224
GTF2IP11	ENSG00000255199	0.0223976	0.539544	2.95047	0.182867	0.854902	0.986014	0.0514126	0
GTF2IP7	ENSG00000227038	0.307487	0.535273	0.850653	0.62925	0.529186	0.986014	0.451526	0.196299
GTF2IP9	ENSG00000251451	0.890814	0.0607947	0.539691	0.112647	0.91031	0.986014	0.976262	0.824854
GTF3AP1	ENSG00000237274	0.0210331	0.538878	2.95047	0.182641	0.85508	0.986014	0.0482805	0
GTF3AP5	ENSG00000225816	0.0148595	0.355846	2.95047	0.120607	0.904003	0.986014	0	0.0263301
GTF3AP6	ENSG00000229982	0.0232043	0.392592	2.95046	0.133061	0.894145	0.986014	0.0107604	0.0328101
GTF3C3	ENSG00000119041	82.9316	-0.032906	0.106214	-0.309809	0.756706	0.986014	81.3656	84.1404
GTF3C6P1	ENSG00000215085	0.0399932	0.556942	2.95047	0.188764	0.850278	0.986014	0.0639045	0.0215353
GTF3C6P3	ENSG00000270196	0.0202724	0.471362	2.95047	0.159758	0.873072	0.986014	0.0465344	0
GTPBP8	ENSG00000163607	69.1145	0.019548	0.0701891	0.278505	0.780624	0.986014	69.7995	68.5858
GTSCR1	ENSG00000263417	0.296039	0.188939	1.2731	0.148408	0.882021	0.986014	0.309191	0.285886
GTSF1L	ENSG00000124196	0.186176	0.26475	1.17516	0.225288	0.821755	0.986014	0.177125	0.193163
GUCA1A	ENSG00000048545	0.346964	-0.484597	0.806464	-0.600891	0.547913	0.986014	0.154641	0.495424
GUCA1ANB	ENSG00000287363	0.0306591	0.617829	2.95047	0.2094	0.834136	0.986014	0.0703766	0
GUCA1C	ENSG00000138472	0.0114644	0.473091	2.95047	0.160344	0.87261	0.986014	0.0263161	0
GUCA2A	ENSG00000197273	0.0796713	0.200844	2.60156	0.0772014	0.938463	0.986014	0.0796853	0.0796605
GUCA2B	ENSG00000044012	0.0524462	0.673906	2.48642	0.271035	0.786364	0.986014	0.104073	0.0125939
GUCY1A2	ENSG00000152402	0.10369	0.491584	1.41642	0.34706	0.728547	0.986014	0.111485	0.0976726
GULOP	ENSG00000234770	0.0138876	0.295186	2.95045	0.100047	0.920307	0.986014	0	0.0246078
GULP1	ENSG00000144366	0.298586	0.140551	0.708891	0.198269	0.842834	0.986014	0.317076	0.284313
GUSBP10	ENSG00000224723	0.0125383	0.307387	2.95046	0.104183	0.917024	0.986014	0	0.022217
GUSBP12	ENSG00000169325	0.00820298	0.354095	2.95047	0.120013	0.904473	0.986014	0	0.0145351
GUSBP14	ENSG00000253816	5.33816	-0.10465	0.221289	-0.47291	0.636277	0.986014	5.05385	5.55763
GUSBP15	ENSG00000196302	0.248271	-0.541394	1.00186	-0.540386	0.588931	0.986014	0.102351	0.360911
GUSBP16	ENSG00000253366	0.87539	-0.192063	0.598079	-0.321133	0.748109	0.986014	0.772007	0.955194
GUSBP17	ENSG00000235558	0.29143	0.144714	1.07741	0.134317	0.893152	0.986014	0.289412	0.292988
GUSBP19	ENSG00000275374	0.0163498	0.298598	2.95045	0.101204	0.919388	0.986014	0	0.0289707
GUSBP2	ENSG00000241549	3.28542	-0.119703	0.244789	-0.489004	0.624839	0.986014	3.06898	3.45249
GUSBP4	ENSG00000239650	0.0332311	0.243225	2.95042	0.0824374	0.934299	0.986014	0	0.0588833
GUSBP6	ENSG00000224458	0.0271192	0.363837	2.95044	0.123316	0.901857	0.986014	0.0165179	0.0353027
GUSBP7	ENSG00000274455	0.0164649	0.421303	2.95047	0.142792	0.886454	0.986014	0.0210705	0.0129097
GUSBP8	ENSG00000227762	0.00700823	0.356331	2.95047	0.120771	0.903872	0.986014	0	0.0124181
GXYLT1P3	ENSG00000232433	0.030061	0.334341	2.95045	0.113319	0.909778	0.986014	0.026083	0.0331318
GXYLT1P4	ENSG00000275026	0.152346	0.474282	1.26917	0.373694	0.708632	0.986014	0.197779	0.117275
GXYLT1P6	ENSG00000235310	0.109774	0.817878	2.19107	0.373279	0.708941	0.986014	0.21439	0.0290183
GXYLT1P7	ENSG00000227265	0.0106833	0.351442	2.95046	0.119114	0.905185	0.986014	0	0.0189301
GYG1P2	ENSG00000237099	0.0200626	0.35741	2.95044	0.121138	0.903582	0.986014	0.0107604	0.0272432
GYG1P3	ENSG00000231095	0.270802	-0.176532	0.696339	-0.253515	0.79987	0.986014	0.188396	0.334413
GYG2P1	ENSG00000206159	0.0443363	0.556546	2.95043	0.188632	0.850381	0.986014	0.0732462	0.0220199
GYPA	ENSG00000170180	0.0275278	0.211069	2.95044	0.071538	0.94297	0.986014	0	0.0487772
GYPB	ENSG00000250361	0.0416612	0.259277	2.95045	0.0878773	0.929974	0.986014	0.0248924	0.0546056
GYPE	ENSG00000197465	2.13012	-0.270951	0.409408	-0.661812	0.508092	0.986014	1.84688	2.34876
GZMK	ENSG00000113088	3.26015	0.246647	0.389186	0.633751	0.526244	0.986014	3.65379	2.95628
H1-1	ENSG00000124610	0.0247756	0.242032	2.95046	0.082032	0.934621	0.986014	0	0.0439006
H1-8	ENSG00000178804	0.0747587	0.314427	2.33472	0.134675	0.892869	0.986014	0.0758894	0.0738859
H1-9P	ENSG00000188662	0.07773	0.449219	1.72829	0.25992	0.794925	0.986014	0.0966878	0.0630958
H2AB2	ENSG00000277858	0.0541387	0.269715	2.78511	0.0968418	0.922852	0.986014	0.0226014	0.0784833
H2AB3	ENSG00000277745	0.126106	0.894218	1.37792	0.648965	0.516361	0.986014	0.252868	0.0282551
H2AC11	ENSG00000196787	16.0918	-0.0275251	0.184988	-0.148793	0.881717	0.986014	16.0805	16.1005
H2AC13	ENSG00000196747	27.7158	-0.0150707	0.183581	-0.0820925	0.934573	0.986014	27.4211	27.9432
H2AC5P	ENSG00000234816	0.271562	0.243477	1.24583	0.195434	0.845053	0.986014	0.311469	0.240756
H2AC7	ENSG00000196866	1.4707	0.295467	0.486798	0.606961	0.543877	0.986014	1.70244	1.29181
H2ACP2	ENSG00000223951	0.0543486	0.376649	2.78266	0.135356	0.892331	0.986014	0.0619598	0.0484732
H2AP	ENSG00000187516	0.0129045	0.471465	2.95047	0.159793	0.873044	0.986014	0.0296216	0
H2AZP6	ENSG00000233733	1.40203	0.182556	0.466894	0.391002	0.695796	0.986014	1.45899	1.35807
H2BC1	ENSG00000146047	0.0161388	0.469716	2.95047	0.1592	0.873511	0.986014	0.0370459	0
H2BC10	ENSG00000278588	0.960059	0.152756	0.455192	0.335585	0.737184	0.986014	1.09692	0.854415
H2BC12	ENSG00000197903	1583.69	-0.0406305	0.107918	-0.376494	0.70655	0.986014	1577.15	1588.73
H2BC14	ENSG00000273703	0.455485	0.323216	0.803161	0.40243	0.687368	0.986014	0.527149	0.400165
H2BC2P	ENSG00000178762	0.00468771	0.471419	2.95047	0.159778	0.873056	0.986014	0.0107604	0
H2BL1P	ENSG00000223497	0.0100596	0.358449	2.95047	0.121489	0.903304	0.986014	0	0.0178249
H2BP7	ENSG00000226222	0.00861544	0.360109	2.95047	0.122052	0.902858	0.986014	0	0.015266
H2BP8	ENSG00000235976	0.0329988	0.49376	2.95047	0.16735	0.867095	0.986014	0.0526322	0.0178432
H2BP9	ENSG00000231787	0.025764	0.362238	2.95045	0.122774	0.902286	0.986014	0.0263161	0.0253377
H2BS1	ENSG00000234289	0.714156	-0.206174	0.469212	-0.439405	0.660368	0.986014	0.651867	0.762238
H2BU2P	ENSG00000181201	0.00719591	0.472031	2.95047	0.159985	0.872893	0.986014	0.0165179	0
H2BW2	ENSG00000101812	0.0120434	0.416336	2.95045	0.141109	0.887784	0.986014	0.0107604	0.0130339
H2BW3P	ENSG00000235946	0.14372	0.211964	1.61348	0.131371	0.895482	0.986014	0.11214	0.168097
H3-3A	ENSG00000163041	59458.6	0.0335715	0.0609833	0.550503	0.581974	0.986014	60524.6	58635.7
H3-4	ENSG00000168148	0.109385	0.509784	1.65223	0.308543	0.757669	0.986014	0.116728	0.103716
H3C11	ENSG00000275379	0.366019	0.524879	0.795113	0.66013	0.50917	0.986014	0.443693	0.30606
H3C12	ENSG00000197153	0.76811	0.288555	0.512565	0.562961	0.573461	0.986014	0.858175	0.698587
H3C14	ENSG00000203811	0.155635	0.519175	1.1141	0.466003	0.641213	0.986014	0.198677	0.12241
H3C15	ENSG00000203852	0.167112	0.547046	0.977668	0.559542	0.575792	0.986014	0.235445	0.114364
H3C2	ENSG00000286522	0.325131	0.0633563	0.759317	0.0834386	0.933503	0.986014	0.287189	0.354419
H3C3	ENSG00000287080	0.187486	0.842324	1.25769	0.669739	0.503024	0.986014	0.318098	0.0866621
H3C7	ENSG00000277775	0.161496	0.622182	1.71972	0.361793	0.717507	0.986014	0.223715	0.113468
H3P10	ENSG00000229421	0.101976	0.533144	1.41449	0.376915	0.706237	0.986014	0.145919	0.068055
H3P11	ENSG00000230111	0.0355825	0.318861	2.95045	0.108072	0.913938	0.986014	0.0165179	0.0502991
H3P12	ENSG00000230618	0.23537	0.196379	0.793881	0.247365	0.804626	0.986014	0.200074	0.262615
H3P15	ENSG00000251005	0.0500278	0.439847	2.50982	0.17525	0.860883	0.986014	0.0605667	0.0418925
H3P18	ENSG00000249620	2.60477	-0.12152	0.295766	-0.410865	0.681172	0.986014	2.41598	2.7505
H3P19	ENSG00000271296	0.0306608	0.25957	2.95045	0.0879765	0.929895	0.986014	0	0.0543288
H3P2	ENSG00000237279	0.0923043	0.412577	1.68258	0.245205	0.806298	0.986014	0.141808	0.0540909
H3P20	ENSG00000250351	0.178984	0.480755	2.94906	0.16302	0.870503	0.986014	0.223599	0.144545
H3P21	ENSG00000250386	0.0503492	0.285324	2.95043	0.0967059	0.92296	0.986014	0.0265482	0.068722
H3P22	ENSG00000250715	0.0127789	0.352343	2.95046	0.119419	0.904943	0.986014	0	0.0226432
H3P26	ENSG00000224447	0.00825853	0.352919	2.95047	0.119614	0.904789	0.986014	0	0.0146335
H3P27	ENSG00000220730	0.0486817	0.501289	2.84861	0.175977	0.860312	0.986014	0.0749716	0.0283877
H3P29	ENSG00000228783	0.0233397	0.375077	2.95046	0.127125	0.898841	0.986014	0.0107604	0.0330501
H3P3	ENSG00000234202	0.372067	0.148439	0.831888	0.178436	0.858381	0.986014	0.378807	0.366864
H3P30	ENSG00000227443	0.0215683	0.315903	2.95045	0.107069	0.914734	0.986014	0.0107604	0.0299112
H3P32	ENSG00000233814	0.0742484	0.289872	2.62062	0.110612	0.911924	0.986014	0.0462036	0.095897
H3P34	ENSG00000255295	0.0194961	0.445766	2.95047	0.151083	0.87991	0.986014	0.0248924	0.0153306
H3P35	ENSG00000257287	0.0230114	0.363047	2.95046	0.123048	0.902069	0.986014	0.0220045	0.0237886
H3P38	ENSG00000259389	0.495606	-0.2221	0.488839	-0.454342	0.649583	0.986014	0.417072	0.556229
H3P39	ENSG00000259338	1.53016	0.0967495	0.285658	0.33869	0.734843	0.986014	1.61628	1.46369
H3P4	ENSG00000213244	0.611945	0.243192	0.465219	0.522747	0.60115	0.986014	0.636202	0.593221
H3P41	ENSG00000265541	0.0335238	0.212592	2.95044	0.0720542	0.942559	0.986014	0	0.0594017
H3P45	ENSG00000227211	0.011986	0.355354	2.95047	0.12044	0.904135	0.986014	0	0.0212383
H3P6	ENSG00000235655	14069.9	0.0644049	0.1189	0.541673	0.588044	0.986014	14458.3	13770
H3P7	ENSG00000237178	0.192392	0.677407	1.04317	0.649374	0.516097	0.986014	0.254572	0.144393
H3P8	ENSG00000270915	0.138284	0.751867	1.76062	0.427047	0.669345	0.986014	0.239186	0.0603942
H3P9	ENSG00000227430	0.480932	-0.327034	0.579551	-0.564287	0.572559	0.986014	0.375961	0.561963
H3Y1	ENSG00000269466	0.116889	0.345493	1.9735	0.175066	0.861028	0.986014	0.1433	0.0965014
H4C10P	ENSG00000217862	0.0524463	0.209711	2.48724	0.0843149	0.932806	0.986014	0.0426339	0.0600208
H4C13	ENSG00000275126	0.11363	0.408187	2.73745	0.149112	0.881465	0.986014	0.14827	0.0868907
H4C15	ENSG00000270276	0.941012	-0.139353	0.386377	-0.360665	0.71835	0.986014	0.874489	0.992362
H4C5	ENSG00000276966	15.0224	-0.11299	0.177602	-0.636198	0.524647	0.986014	14.6834	15.284
H4P1	ENSG00000240680	0.637194	-0.297069	0.578918	-0.513145	0.60785	0.986014	0.589683	0.67387
HACD1	ENSG00000165996	5.21296	0.074154	0.220295	0.336612	0.736409	0.986014	5.45495	5.02616
HACD3	ENSG00000074696	40.1163	-0.0743079	0.151322	-0.491059	0.623385	0.986014	38.5134	41.3537
HACL1	ENSG00000131373	120.909	0.0398358	0.0580887	0.685776	0.492855	0.986014	122.867	119.398
HADHAP1	ENSG00000251596	0.265292	-0.052952	0.783861	-0.0675528	0.946142	0.986014	0.207765	0.309699
HADHBP1	ENSG00000238193	0.165835	0.741535	1.10826	0.669099	0.503433	0.986014	0.246074	0.103897
HAGLR	ENSG00000224189	0.0762514	0.288291	2.09582	0.137555	0.890592	0.986014	0.0575326	0.090701
HAGLROS	ENSG00000226363	0.0116315	0.414131	2.95045	0.140362	0.888374	0.986014	0.0107604	0.0123039
HAND1	ENSG00000113196	0.0253925	0.391943	2.95046	0.132841	0.894319	0.986014	0.025708	0.0251489
HAND2	ENSG00000164107	0.0728252	0.20675	2.34554	0.088146	0.929761	0.986014	0.0458627	0.0936383
HAND2-AS1	ENSG00000237125	0.269067	0.589305	0.879001	0.670426	0.502586	0.986014	0.385788	0.178968
HAO1	ENSG00000101323	0.185852	0.550835	0.877803	0.627516	0.530321	0.986014	0.227782	0.153485
HAO2-IT1	ENSG00000230921	0.0120773	0.358246	2.95047	0.12142	0.903358	0.986014	0	0.0214002
HAPLN1	ENSG00000145681	0.094021	0.362791	1.84227	0.196926	0.843886	0.986014	0.0977066	0.0911761
HAPLN2	ENSG00000132702	0.0984777	0.2031	1.83719	0.110549	0.911974	0.986014	0.0531584	0.133461
HAR1A	ENSG00000225978	1.26019	0.0373234	0.593308	0.0629072	0.94984	0.986014	1.2945	1.23371
HAR1B	ENSG00000231133	0.19312	0.639131	1.17333	0.544714	0.58595	0.986014	0.255786	0.144746
HAS2-AS1	ENSG00000248690	0.149037	0.100163	1.38498	0.0723205	0.942347	0.986014	0.107221	0.181316
HAUS4P1	ENSG00000226967	0.0245756	0.494494	2.95045	0.1676	0.866898	0.986014	0.0348673	0.0166312
HAUS6P1	ENSG00000227344	0.353421	0.40989	0.740459	0.553562	0.579879	0.986014	0.422395	0.300178
HAUS6P2	ENSG00000236121	0.0437527	0.500882	2.95044	0.169765	0.865195	0.986014	0.056312	0.0340578
HAX1P1	ENSG00000233467	0.132023	0.309151	1.38529	0.223167	0.823406	0.986014	0.153241	0.115644
HBBP1	ENSG00000229988	0.00986468	0.358929	2.95047	0.121652	0.903175	0.986014	0	0.0174795
HBG1	ENSG00000213934	0.00719591	0.472031	2.95047	0.159985	0.872893	0.986014	0.0165179	0
HBG2	ENSG00000196565	0.00969592	0.360918	2.95046	0.122326	0.902641	0.986014	0	0.0171805
HBM	ENSG00000206177	0.239444	0.727516	1.43252	0.507858	0.611553	0.986014	0.340067	0.161769
HBS1L	ENSG00000112339	547.59	-0.00526347	0.0447028	-0.117744	0.906271	0.986014	545.985	548.829
HBZ	ENSG00000130656	0.0280329	0.200239	2.95045	0.0678673	0.945891	0.986014	0	0.0496724
HBZP1	ENSG00000206178	0.0189964	0.300977	2.95046	0.10201	0.918749	0.986014	0	0.0336603
HCCAT5	ENSG00000260880	0.0254948	0.417764	2.95046	0.141593	0.887402	0.986014	0.0370459	0.0165783
HCFC1-AS1	ENSG00000235802	0.493016	0.439731	0.633881	0.693712	0.487863	0.986014	0.559841	0.441432
HCFC1R1	ENSG00000103145	58.3742	0.00756513	0.0771318	0.0980806	0.921868	0.986014	58.3929	58.3598
HCFC2P1	ENSG00000232087	0.0690755	0.324457	2.36026	0.137467	0.890662	0.986014	0.0675694	0.070238
HCG15	ENSG00000227214	0.102915	0.529537	1.81241	0.292173	0.770154	0.986014	0.153785	0.0636477
HCG24	ENSG00000230313	0.0233269	0.260478	2.95045	0.0882841	0.929651	0.986014	0	0.0413337
HCG25	ENSG00000232940	5.77215	0.138877	0.208911	0.664768	0.506199	0.986014	6.12363	5.50084
HCG9	ENSG00000204625	24.3903	-0.108765	0.208917	-0.520616	0.602634	0.986014	23.2261	25.2889
HCN2	ENSG00000099822	7.38106	0.0217669	0.177516	0.122619	0.902409	0.986014	7.4335	7.34057
HCRTR2	ENSG00000137252	0.018034	0.425726	2.95046	0.144291	0.88527	0.986014	0.0223599	0.0146948
HDAC11-AS1	ENSG00000244502	0.0597114	0.539921	2.95043	0.182997	0.8548	0.986014	0.111138	0.020014
HDAC1P2	ENSG00000233012	0.24625	-0.300937	0.934257	-0.322113	0.747367	0.986014	0.138952	0.329076
HDAC9-AS1	ENSG00000226522	0.02449	0.415123	2.95046	0.140697	0.888109	0.986014	0.0296216	0.0205287
HDDC3	ENSG00000184508	17.5823	0.0820951	0.129072	0.636043	0.524749	0.986014	18.1544	17.1406
HDGFL1	ENSG00000112273	0.0602325	0.444064	2.95043	0.150509	0.880363	0.986014	0.0811515	0.0440844
HDGFL3P1	ENSG00000234466	0.0163391	0.417606	2.95047	0.141539	0.887444	0.986014	0.0222071	0.0118095
HDHD5-AS1	ENSG00000185837	0.0863147	0.338298	2.27297	0.148835	0.881684	0.986014	0.0775145	0.0931079
HEATR6-DT	ENSG00000267416	2.88839	-0.19188	0.313857	-0.611361	0.540961	0.986014	2.70466	3.03021
HEBP2P1	ENSG00000235548	0.0185753	0.356626	2.95043	0.120872	0.903792	0.986014	0.0107604	0.0246078
HECW1-IT1	ENSG00000181211	0.0451944	0.504501	2.95043	0.170993	0.86423	0.986014	0.0718798	0.0245951
HEMK1	ENSG00000114735	63.1392	-0.0809648	0.122009	-0.663596	0.506949	0.986014	60.6384	65.0696
HEPACAM	ENSG00000165478	0.161844	0.172929	1.35966	0.127185	0.898794	0.986014	0.105397	0.205416
HEPACAM2	ENSG00000188175	0.283247	-0.271177	0.82294	-0.329523	0.741761	0.986014	0.193943	0.352183
HERC2P11	ENSG00000261581	0.00694378	0.351774	2.95046	0.119227	0.905096	0.986014	0	0.0123039
HERC2P5	ENSG00000260644	0.0301613	0.60583	2.95045	0.205335	0.837311	0.986014	0.0692338	0
HERC2P6	ENSG00000261418	0.141685	0.568441	1.59692	0.355961	0.721869	0.986014	0.209947	0.0889927
HERC2P7	ENSG00000274471	3.29738	-0.215457	0.36114	-0.596602	0.550773	0.986014	3.00843	3.52043
HERC2P7	ENSG00000281909	0.024088	0.378369	2.95046	0.128241	0.897958	0.986014	0.0241069	0.0240735
HERC2P8	ENSG00000261599	0.0209409	0.589523	2.95042	0.19981	0.841629	0.986014	0.048069	0
HES2	ENSG00000069812	0.206164	-0.126593	0.889696	-0.142288	0.886853	0.986014	0.131462	0.263829
HES3	ENSG00000173673	0.0196141	0.47024	2.95046	0.159378	0.873371	0.986014	0.0450234	0
HES7	ENSG00000179111	0.13818	0.208973	1.20171	0.173896	0.861947	0.986014	0.114788	0.156236
HESX1	ENSG00000163666	2.67981	0.0742371	0.314983	0.235686	0.813677	0.986014	2.78909	2.59545
HEY2-AS1	ENSG00000237742	0.1634	0.607799	2.95044	0.206003	0.836789	0.986014	0.253449	0.0938892
HEYL	ENSG00000163909	0.718179	-0.214752	0.504249	-0.425884	0.670192	0.986014	0.593245	0.814618
HFM1	ENSG00000162669	2.69183	-0.11543	0.439791	-0.262466	0.792962	0.986014	2.35288	2.95348
HGD	ENSG00000113924	1.22124	0.204962	0.410918	0.498792	0.617926	0.986014	1.29219	1.16648
HGSNAT	ENSG00000165102	1821.74	-0.0350009	0.050163	-0.697743	0.485338	0.986014	1794.78	1842.55
HHATL-AS1	ENSG00000230970	2.52478	0.0838851	0.329394	0.254665	0.798982	0.986014	2.55581	2.50082
HHIPL2	ENSG00000143512	0.381643	0.1122	0.701481	0.159948	0.872922	0.986014	0.387286	0.377286
HHLA1	ENSG00000132297	0.473206	0.335677	0.850787	0.394549	0.693175	0.986014	0.574935	0.394678
HHLA3-AS1	ENSG00000226088	0.150882	0.844662	1.88859	0.447244	0.654699	0.986014	0.281032	0.0504158
HIF1AP1	ENSG00000258978	0.184738	0.266704	0.996249	0.267708	0.788924	0.986014	0.184999	0.184536
HIF3A	ENSG00000124440	0.172203	0.236632	1.18091	0.200381	0.841182	0.986014	0.141995	0.195522
HIGD1A	ENSG00000181061	667.477	0.0387452	0.0699619	0.553804	0.579713	0.986014	680.284	657.592
HIGD1AP10	ENSG00000254455	0.0316038	0.310329	2.95045	0.10518	0.916233	0.986014	0.0263161	0.0356855
HIGD1AP12	ENSG00000236012	0.0247516	0.430894	2.95047	0.146043	0.883888	0.986014	0.0342719	0.0174027
HIGD1AP13	ENSG00000251019	0.32016	-0.0995309	0.76366	-0.130334	0.896302	0.986014	0.245498	0.377795
HIGD1AP18	ENSG00000253952	0.040457	0.332285	2.95046	0.112622	0.910331	0.986014	0.0241403	0.0530524
HIGD1AP2	ENSG00000237148	0.0210247	0.25227	2.95045	0.0855021	0.931862	0.986014	0	0.0372543
HIGD1AP4	ENSG00000233299	0.0103197	0.470447	2.95047	0.159448	0.873316	0.986014	0.0236885	0
HIGD1AP9	ENSG00000258104	0.0116333	0.472404	2.95047	0.160111	0.872793	0.986014	0.0267038	0
HIGD1B	ENSG00000131097	0.47748	-0.254612	0.5894	-0.431984	0.665753	0.986014	0.401512	0.536122
HIGD1C	ENSG00000214511	0.0927246	0.696018	2.2454	0.309975	0.75658	0.986014	0.165802	0.0363141
HIKESHIP1	ENSG00000226774	0.00859424	0.353571	2.95047	0.119836	0.904613	0.986014	0	0.0152284
HILPDA	ENSG00000135245	13.5895	0.126929	0.192767	0.658458	0.510244	0.986014	14.1892	13.1266
HILPDA-AS1	ENSG00000240758	0.0062518	0.358775	2.95047	0.121599	0.903216	0.986014	0	0.0110777
HINT1P1	ENSG00000231531	1.2171	-0.187093	0.396301	-0.472099	0.636856	0.986014	1.15512	1.26494
HINT1P2	ENSG00000271159	0.0127789	0.352343	2.95046	0.119419	0.904943	0.986014	0	0.0226432
HINT2	ENSG00000137133	0.279518	0.127978	0.956849	0.13375	0.8936	0.986014	0.271529	0.285684
HINT2P1	ENSG00000230398	0.0109179	0.470839	2.95047	0.159581	0.873211	0.986014	0.0250616	0
HIPK4	ENSG00000160396	0.548287	-0.14756	0.594954	-0.248019	0.80412	0.986014	0.487726	0.595036
HK2P1	ENSG00000228612	2.97492	-0.140673	0.238136	-0.590724	0.554705	0.986014	2.78683	3.12012
HKDC1	ENSG00000156510	1.93296	0.161	0.530187	0.303666	0.761382	0.986014	2.05032	1.84238
HLA-C	ENSG00000204525	536503	0.0393589	0.0765327	0.514276	0.607059	0.986014	549226	526682
HLA-DOA	ENSG00000204252	118.768	0.091602	0.239922	0.3818	0.70261	0.986014	121.383	116.75
HLA-DOB	ENSG00000241106	70.3962	0.0829195	0.168693	0.491542	0.623043	0.986014	73.4314	68.0532
HLA-DPA1	ENSG00000231389	1229.25	0.101381	0.173673	0.58375	0.559389	0.986014	1283.18	1187.61
HLA-DPA2	ENSG00000231461	0.0809616	0.695723	2.30015	0.302469	0.762295	0.986014	0.150128	0.0275698
HLA-DQA2	ENSG00000237541	61.0222	0.342229	0.488571	0.700469	0.483634	0.986014	73.4811	51.4048
HLA-DRB5	ENSG00000198502	385.55	0.076395	0.21402	0.356953	0.721127	0.986014	399.844	374.515
HLA-DRB6	ENSG00000229391	124.311	0.279724	0.476959	0.586474	0.557557	0.986014	148.29	105.801
HLA-E	ENSG00000204592	379491	0.0128636	0.0612645	0.209969	0.833692	0.986014	383162	376658
HLA-H	ENSG00000206341	7628.03	-0.0280626	0.195196	-0.143766	0.885685	0.986014	7781.41	7509.63
HLA-L	ENSG00000243753	998.015	0.102549	0.281346	0.364495	0.715488	0.986014	1038.73	966.585
HLA-N	ENSG00000224372	0.0946555	0.889064	2.50659	0.35469	0.722822	0.986014	0.20119	0.0124181
HLA-S	ENSG00000225851	0.431522	-0.190523	0.508061	-0.375001	0.70766	0.986014	0.381893	0.469832
HLA-T	ENSG00000231130	1.6442	0.24129	0.412612	0.584787	0.558691	0.986014	1.81747	1.51045
HLA-V	ENSG00000181126	453.313	0.225978	2.80704	0.0805038	0.935837	0.986014	586.471	350.525
HLA-Z	ENSG00000235301	0.121244	0.660601	1.95144	0.338519	0.734972	0.986014	0.183036	0.0735447
HLCS	ENSG00000159267	21.2308	0.0420623	0.167666	0.25087	0.801915	0.986014	21.2767	21.1954
HLCS-IT1	ENSG00000237646	0.233488	0.833777	1.43974	0.579118	0.56251	0.986014	0.387679	0.114463
HLFP1	ENSG00000218194	0.258377	0.114658	1.12181	0.102208	0.918591	0.986014	0.254321	0.261508
HLTF-AS1	ENSG00000239718	0.00958611	0.470571	2.95047	0.15949	0.873283	0.986014	0.0220045	0
HMCN2	ENSG00000148357	0.40323	0.279705	0.635398	0.440204	0.659789	0.986014	0.474795	0.347988
HMGA1P1	ENSG00000236683	0.131044	0.91616	1.48091	0.618645	0.53615	0.986014	0.259305	0.0320362
HMGA1P6	ENSG00000233440	0.0077656	0.355274	2.95047	0.120413	0.904156	0.986014	0	0.0137601
HMGA1P7	ENSG00000216753	0.0094982	0.354669	2.95047	0.120208	0.904319	0.986014	0	0.0168301
HMGA2-AS1	ENSG00000197301	7.12814	-0.0352996	0.242298	-0.145687	0.884169	0.986014	6.95604	7.26099
HMGB1P1	ENSG00000124097	3.64801	-0.141819	0.23169	-0.612104	0.540469	0.986014	3.48155	3.77649
HMGB1P11	ENSG00000230547	0.158951	0.565447	1.34704	0.419768	0.674655	0.986014	0.248772	0.0896159
HMGB1P12	ENSG00000223904	0.0124769	0.302306	2.95046	0.102461	0.918391	0.986014	0	0.0221081
HMGB1P13	ENSG00000220557	0.0581571	0.214296	2.74721	0.0780052	0.937824	0.986014	0.0198971	0.0876911
HMGB1P16	ENSG00000229384	0.0331597	0.407251	2.95046	0.13803	0.890217	0.986014	0.0485201	0.0213026
HMGB1P17	ENSG00000217482	0.00728569	0.353315	2.95046	0.119749	0.904682	0.986014	0	0.0129097
HMGB1P18	ENSG00000236407	0.00958611	0.470571	2.95047	0.15949	0.873283	0.986014	0.0220045	0
HMGB1P19	ENSG00000253463	0.0747526	0.474036	2.62045	0.180899	0.856447	0.986014	0.0983547	0.0565334
HMGB1P22	ENSG00000250721	0.057878	0.453127	2.9504	0.153581	0.87794	0.986014	0.0861518	0.0360525
HMGB1P23	ENSG00000253770	0.289662	0.480839	1.05734	0.454764	0.649279	0.986014	0.337691	0.252587
HMGB1P26	ENSG00000225984	0.181158	0.190009	0.984789	0.192944	0.847003	0.986014	0.17671	0.184592
HMGB1P27	ENSG00000230611	0.025992	0.250719	2.9504	0.0849782	0.932279	0.986014	0	0.046056
HMGB1P28	ENSG00000249745	0.0355192	0.34444	2.95046	0.116741	0.907065	0.986014	0.0241069	0.0443286
HMGB1P30	ENSG00000244089	0.0472566	0.743123	2.95047	0.251866	0.801145	0.986014	0.108475	0
HMGB1P31	ENSG00000233266	8.09057	-0.01533	0.180507	-0.0849275	0.932319	0.986014	7.98858	8.16931
HMGB1P32	ENSG00000226837	0.0271994	0.24671	2.95046	0.0836176	0.933361	0.986014	0	0.0481954
HMGB1P37	ENSG00000213467	1.31816	0.151022	0.366751	0.411785	0.680497	0.986014	1.38054	1.27001
HMGB1P38	ENSG00000243877	0.0220554	0.419516	2.95047	0.142186	0.886933	0.986014	0.0165179	0.0263301
HMGB1P40	ENSG00000255291	0.169168	-0.0947392	1.2784	-0.0741077	0.940925	0.986014	0.092415	0.228415
HMGB1P41	ENSG00000253516	0.0445389	0.382896	2.9033	0.131883	0.895077	0.986014	0.0306575	0.0552544
HMGB1P42	ENSG00000254735	0.0169086	0.306813	2.95046	0.103988	0.917179	0.986014	0	0.0299608
HMGB1P44	ENSG00000248956	0.0303686	0.200695	2.95045	0.068022	0.945768	0.986014	0	0.0538111
HMGB1P45	ENSG00000229316	0.0273222	0.247798	2.95045	0.0839863	0.933067	0.986014	0	0.0484129
HMGB1P46	ENSG00000254146	0.148025	0.787088	2.59623	0.303166	0.761764	0.986014	0.245505	0.0727769
HMGB1P47	ENSG00000249338	0.0343933	0.603293	2.95047	0.204474	0.837983	0.986014	0.0789483	0
HMGB1P48	ENSG00000234379	0.0173361	0.536737	2.95047	0.181915	0.855649	0.986014	0.0397942	0
HMGB1P49	ENSG00000230519	0.0465985	0.31284	2.95041	0.106032	0.915557	0.986014	0.0397942	0.051851
HMGB1P50	ENSG00000271237	0.0218938	0.27992	2.95046	0.0948736	0.924415	0.986014	0	0.0387943
HMGB3P1	ENSG00000225336	0.0108442	0.475123	2.95047	0.161033	0.872068	0.986014	0.0248924	0
HMGB3P10	ENSG00000223656	0.0347973	0.19698	2.95044	0.066763	0.94677	0.986014	0	0.0616583
HMGB3P17	ENSG00000249400	0.0108536	0.472129	2.95047	0.160018	0.872867	0.986014	0.0249139	0
HMGB3P18	ENSG00000220184	0.00468771	0.471419	2.95047	0.159778	0.873056	0.986014	0.0107604	0
HMGB3P19	ENSG00000217085	0.011353	0.356779	2.95047	0.120923	0.903752	0.986014	0	0.0201168
HMGB3P2	ENSG00000231470	0.0190795	0.5949	2.95042	0.201632	0.840204	0.986014	0.0437962	0
HMGB3P22	ENSG00000225051	0.608475	0.055655	0.558186	0.0997069	0.920577	0.986014	0.593494	0.620039
HMGB3P23	ENSG00000235148	0.0239211	0.538749	2.95047	0.182597	0.855114	0.986014	0.0549097	0
HMGB3P26	ENSG00000259428	0.0346508	0.487374	2.95047	0.165185	0.868798	0.986014	0.0572828	0.0171805
HMGB3P27	ENSG00000267132	0.00958611	0.470571	2.95047	0.15949	0.873283	0.986014	0.0220045	0
HMGB3P31	ENSG00000231929	0.0348091	0.433191	2.95046	0.146822	0.883273	0.986014	0.0467785	0.0255696
HMGB3P5	ENSG00000237642	0.0317713	0.604988	2.95047	0.205048	0.837535	0.986014	0.0729297	0
HMGB3P6	ENSG00000213070	0.0184637	0.299018	2.95046	0.101346	0.919276	0.986014	0	0.0327165
HMGB3P7	ENSG00000215399	0.0115655	0.474513	2.95047	0.160826	0.87223	0.986014	0.0265482	0
HMGB3P8	ENSG00000227096	0.00917922	0.475984	2.95047	0.161324	0.871838	0.986014	0.0210705	0
HMGB4	ENSG00000176256	0.0385646	0.493698	2.95046	0.167329	0.867111	0.986014	0.0578577	0.0236717
HMGCLL1	ENSG00000146151	0.0214437	0.485198	2.95043	0.16445	0.869377	0.986014	0.0331203	0.0124303
HMGCS2	ENSG00000134240	0.0602315	0.684939	2.95038	0.232153	0.816419	0.986014	0.110361	0.0215353
HMGN1P11	ENSG00000248336	0.0155587	0.299782	2.95046	0.101605	0.91907	0.986014	0	0.027569
HMGN1P14	ENSG00000249439	0.0377758	0.427255	2.95046	0.14481	0.884861	0.986014	0.0461448	0.0313155
HMGN1P16	ENSG00000249503	0.011986	0.355354	2.95047	0.12044	0.904135	0.986014	0	0.0212383
HMGN1P19	ENSG00000224519	0.0179596	0.376027	2.95046	0.127447	0.898587	0.986014	0.0266159	0.0112776
HMGN1P2	ENSG00000229046	0.669663	0.157385	0.544231	0.289188	0.772437	0.986014	0.695833	0.649461
HMGN1P20	ENSG00000239539	0.0154769	0.30556	2.95046	0.103564	0.917516	0.986014	0	0.0274241
HMGN1P24	ENSG00000226977	0.025132	0.24719	2.95043	0.0837809	0.933231	0.986014	0	0.0445322
HMGN1P26	ENSG00000259557	0.0556479	0.714593	2.95039	0.242203	0.808623	0.986014	0.108972	0.0144854
HMGN1P30	ENSG00000235028	0.207751	-0.487441	1.00504	-0.484997	0.627679	0.986014	0.0594754	0.32221
HMGN1P31	ENSG00000267513	0.0274668	0.482876	2.95047	0.163661	0.869998	0.986014	0.0534076	0.00744232
HMGN1P34	ENSG00000224755	0.0285038	0.241786	2.95045	0.0819489	0.934687	0.986014	0	0.0505066
HMGN1P35	ENSG00000172186	0.0741186	0.447097	1.90365	0.234863	0.814315	0.986014	0.0917865	0.0604803
HMGN1P38	ENSG00000253954	2.32483	0.0993382	0.27576	0.360234	0.718672	0.986014	2.42829	2.24496
HMGN1P5	ENSG00000230942	0.0165862	0.30177	2.95045	0.102279	0.918535	0.986014	0	0.0293896
HMGN1P7	ENSG00000239614	0.0959194	0.665587	1.84131	0.361474	0.717745	0.986014	0.160665	0.0459401
HMGN2	ENSG00000198830	10664.9	0.00578915	0.0570949	0.101395	0.919237	0.986014	10735.5	10610.4
HMGN2P10	ENSG00000231261	0.0238664	0.251378	2.95045	0.0851999	0.932102	0.986014	0	0.0422895
HMGN2P11	ENSG00000232605	0.0270232	0.364512	2.95046	0.123544	0.901676	0.986014	0.0263161	0.027569
HMGN2P15	ENSG00000214578	1.24662	0.0330458	0.332154	0.0994893	0.92075	0.986014	1.27624	1.22376
HMGN2P16	ENSG00000231376	0.0111997	0.414509	2.95046	0.14049	0.888273	0.986014	0.0107604	0.0115388
HMGN2P17	ENSG00000238249	1.46092	-0.0971136	0.315451	-0.307856	0.758192	0.986014	1.45439	1.46595
HMGN2P18	ENSG00000223452	0.124075	0.799815	1.39127	0.574881	0.565372	0.986014	0.2278	0.0440066
HMGN2P19	ENSG00000229367	0.120734	0.374989	1.29067	0.290538	0.771405	0.986014	0.15314	0.095718
HMGN2P2	ENSG00000258452	0.0645161	0.153803	2.14791	0.0716058	0.942916	0.986014	0.0222071	0.0971756
HMGN2P20	ENSG00000232963	1.86203	-0.130764	0.298526	-0.438032	0.661363	0.986014	1.75786	1.94244
HMGN2P21	ENSG00000228034	0.94522	-0.203205	0.449797	-0.451769	0.651435	0.986014	0.886367	0.990651
HMGN2P22	ENSG00000227259	0.0776921	0.266684	2.31571	0.115163	0.908316	0.986014	0.0430682	0.104419
HMGN2P24	ENSG00000229072	0.132441	-0.208686	1.38315	-0.150877	0.880073	0.986014	0.0223599	0.217417
HMGN2P25	ENSG00000228398	0.205938	0.280855	1.04778	0.268047	0.788663	0.986014	0.237937	0.181237
HMGN2P27	ENSG00000232916	0.614614	0.326563	0.523799	0.623451	0.532988	0.986014	0.758341	0.503666
HMGN2P3	ENSG00000230330	30.8657	-0.0477433	0.091445	-0.522099	0.601602	0.986014	30.2916	31.3089
HMGN2P30	ENSG00000213721	0.151118	0.0893461	1.11029	0.0804712	0.935863	0.986014	0.103696	0.187724
HMGN2P31	ENSG00000214195	0.192063	-0.397694	0.840032	-0.473427	0.635908	0.986014	0.0782476	0.279921
HMGN2P32	ENSG00000213558	0.0637525	0.333529	2.15655	0.154659	0.87709	0.986014	0.0464132	0.0771372
HMGN2P34	ENSG00000231471	0.0212814	0.304575	2.95046	0.10323	0.917781	0.986014	0	0.0377092
HMGN2P36	ENSG00000228901	0.0418718	0.492857	2.95042	0.167046	0.867334	0.986014	0.0552429	0.0315503
HMGN2P38	ENSG00000231726	0.734621	-0.332438	0.527107	-0.630685	0.528246	0.986014	0.694599	0.765515
HMGN2P40	ENSG00000260602	0.213664	-0.563734	0.955761	-0.589827	0.555307	0.986014	0.0553663	0.335859
HMGN2P41	ENSG00000261620	0.699133	-0.0966239	0.474927	-0.20345	0.838783	0.986014	0.696727	0.70099
HMGN2P48	ENSG00000229979	0.220661	0.60942	1.05117	0.579756	0.562079	0.986014	0.301184	0.158504
HMGN2P7	ENSG00000226427	0.578926	0.296773	0.481376	0.616509	0.537559	0.986014	0.598769	0.563608
HMGN2P8	ENSG00000212769	0.296318	0.0779582	0.812989	0.0958907	0.923607	0.986014	0.270189	0.316487
HMGN2P9	ENSG00000180150	0.0093859	0.362382	2.95046	0.122822	0.902248	0.986014	0	0.0166312
HMGN3-AS1	ENSG00000270362	0.964067	-0.124917	0.43965	-0.284129	0.776311	0.986014	0.838156	1.06126
HMHB1	ENSG00000158497	0.0249307	0.537951	2.95047	0.182327	0.855326	0.986014	0.0572274	0
HMMR-AS1	ENSG00000251018	0.0189943	0.423871	2.95047	0.143662	0.885767	0.986014	0.0234589	0.0155479
HMX2	ENSG00000188816	0.0511501	0.201138	2.82241	0.0712645	0.943187	0.986014	0.0267038	0.0700209
HNF1B	ENSG00000275410	0.183857	0.77112	1.34006	0.575439	0.564995	0.986014	0.274419	0.113949
HNF4A	ENSG00000101076	0.31768	0.0570728	0.759497	0.0751456	0.940099	0.986014	0.302147	0.329671
HNF4G	ENSG00000164749	0.0613878	0.549638	2.71573	0.202391	0.839611	0.986014	0.0992223	0.0321822
HNF4GP1	ENSG00000228611	0.0062518	0.358775	2.95047	0.121599	0.903216	0.986014	0	0.0110777
HNRNPA1P1	ENSG00000218347	0.0183584	0.543573	2.95047	0.184232	0.853831	0.986014	0.0421409	0
HNRNPA1P11	ENSG00000264315	0.0418399	0.36134	2.95046	0.122469	0.902528	0.986014	0.0373751	0.0452865
HNRNPA1P12	ENSG00000220157	0.187934	-0.100083	0.931922	-0.107394	0.914476	0.986014	0.126275	0.235529
HNRNPA1P13	ENSG00000213568	0.0424588	0.545752	2.95044	0.184973	0.85325	0.986014	0.0678043	0.0228938
HNRNPA1P16	ENSG00000262333	1.54783	-0.0893099	0.336776	-0.265191	0.790862	0.986014	1.54238	1.55204
HNRNPA1P2	ENSG00000237285	0.0335368	0.317926	2.95045	0.107755	0.91419	0.986014	0.0224371	0.042105
HNRNPA1P20	ENSG00000205412	0.0462084	0.485018	2.95047	0.164387	0.869427	0.986014	0.080009	0.0201168
HNRNPA1P22	ENSG00000236459	0.0752678	0.647689	2.3267	0.278372	0.780727	0.986014	0.125237	0.036695
HNRNPA1P23	ENSG00000240236	0.0115951	0.474829	2.95047	0.160933	0.872146	0.986014	0.0266159	0
HNRNPA1P25	ENSG00000231206	0.0221099	0.477468	2.95044	0.161829	0.87144	0.986014	0.0311539	0.0151286
HNRNPA1P26	ENSG00000239345	0.0374023	0.254322	2.95038	0.0861999	0.931308	0.986014	0.0107604	0.0579679
HNRNPA1P27	ENSG00000233680	0.354518	-0.470872	0.776133	-0.60669	0.544057	0.986014	0.179827	0.489368
HNRNPA1P28	ENSG00000230170	0.0263848	0.366023	2.95046	0.124056	0.901271	0.986014	0.0249139	0.0275202
HNRNPA1P29	ENSG00000235784	0.00974093	0.479022	2.95047	0.162354	0.871027	0.986014	0.0223599	0
HNRNPA1P3	ENSG00000226188	0.0813548	0.172464	2.30247	0.074904	0.940291	0.986014	0.0476631	0.107362
HNRNPA1P30	ENSG00000233780	0.144197	0.273592	1.38123	0.198079	0.842984	0.986014	0.136157	0.150404
HNRNPA1P32	ENSG00000213778	0.0127789	0.352343	2.95046	0.119419	0.904943	0.986014	0	0.0226432
HNRNPA1P33	ENSG00000213412	0.104084	0.615214	1.53552	0.400654	0.688675	0.986014	0.146606	0.0712597
HNRNPA1P34	ENSG00000213049	0.166729	0.881793	1.3699	0.643691	0.519776	0.986014	0.287392	0.0735854
HNRNPA1P37	ENSG00000218574	0.038137	0.340241	2.95046	0.115318	0.908193	0.986014	0.0248924	0.0483609
HNRNPA1P38	ENSG00000253605	0.356227	0.181226	0.813733	0.22271	0.823761	0.986014	0.367504	0.347521
HNRNPA1P39	ENSG00000237804	0.0623684	0.323769	2.70775	0.119571	0.904823	0.986014	0.0721276	0.054835
HNRNPA1P40	ENSG00000212961	0.198618	0.0970462	1.03824	0.0934721	0.925529	0.986014	0.180613	0.212517
HNRNPA1P41	ENSG00000220937	0.0967019	0.416388	1.68512	0.247097	0.804833	0.986014	0.119723	0.0789309
HNRNPA1P42	ENSG00000233615	0.0280132	0.301534	2.9504	0.102201	0.918597	0.986014	0.0107604	0.0413311
HNRNPA1P43	ENSG00000214204	0.0287463	0.392595	2.95046	0.133062	0.894144	0.986014	0.026083	0.0308021
HNRNPA1P44	ENSG00000249271	0.0876646	0.766413	2.04949	0.373953	0.708439	0.986014	0.160797	0.0312118
HNRNPA1P45	ENSG00000259411	0.0635751	0.622364	2.95045	0.210938	0.832935	0.986014	0.120648	0.019519
HNRNPA1P46	ENSG00000228020	0.0199685	0.308527	2.95046	0.104569	0.916718	0.986014	0	0.0353827
HNRNPA1P47	ENSG00000236695	0.0200148	0.419928	2.95047	0.142326	0.886823	0.986014	0.0241403	0.0168301
HNRNPA1P48	ENSG00000224578	9.98111	0.0173861	0.163227	0.106515	0.915174	0.986014	10.0826	9.90273
HNRNPA1P51	ENSG00000234491	0.0400824	0.376903	2.95044	0.127745	0.898351	0.986014	0.0461114	0.0354284
HNRNPA1P53	ENSG00000229534	1.15451	0.220347	0.484622	0.454678	0.649341	0.986014	1.31373	1.0316
HNRNPA1P55	ENSG00000249920	0.0253335	0.266685	2.95045	0.0903877	0.927979	0.986014	0	0.0448892
HNRNPA1P56	ENSG00000248640	0.00985946	0.474187	2.95047	0.160715	0.872318	0.986014	0.022632	0
HNRNPA1P57	ENSG00000237442	0.0449555	0.557086	2.95035	0.18882	0.850234	0.986014	0.0697455	0.0258194
HNRNPA1P58	ENSG00000219582	0.00984617	0.472157	2.95047	0.160027	0.872859	0.986014	0.0226014	0
HNRNPA1P6	ENSG00000229887	0.210331	0.164865	0.893468	0.184523	0.853603	0.986014	0.201829	0.216894
HNRNPA1P61	ENSG00000187999	0.0492086	0.375761	2.95043	0.127358	0.898657	0.986014	0.0452639	0.0522536
HNRNPA1P63	ENSG00000227453	0.0290356	0.375162	2.95046	0.127154	0.898819	0.986014	0.0224371	0.0341292
HNRNPA1P64	ENSG00000213559	0.0389639	0.203031	2.95044	0.0688139	0.945138	0.986014	0	0.0690414
HNRNPA1P66	ENSG00000229221	0.0731673	0.565273	2.10909	0.268017	0.788686	0.986014	0.110107	0.0446521
HNRNPA1P67	ENSG00000270665	0.0191605	0.431054	2.95046	0.146097	0.883845	0.986014	0.0224371	0.0166312
HNRNPA1P69	ENSG00000257332	0.00914501	0.470897	2.95047	0.1596	0.873196	0.986014	0.020992	0
HNRNPA1P7	ENSG00000215492	1.7412	-0.189998	0.296316	-0.641201	0.521392	0.986014	1.61401	1.83939
HNRNPA1P71	ENSG00000259686	0.0234622	0.295765	2.95045	0.100244	0.92015	0.986014	0	0.0415733
HNRNPA1P72	ENSG00000254713	0.0639264	0.367345	1.94904	0.188475	0.850504	0.986014	0.0579139	0.0685677
HNRNPA1P8	ENSG00000229251	0.272646	0.44954	0.810368	0.554736	0.579075	0.986014	0.292044	0.257673
HNRNPA1P9	ENSG00000231956	0.0691594	0.193182	2.37305	0.0814067	0.935119	0.986014	0.0215208	0.105933
HNRNPA3P11	ENSG00000260689	0.333394	0.228598	0.865387	0.264157	0.791659	0.986014	0.323747	0.34084
HNRNPA3P13	ENSG00000250826	0.0323507	0.325102	2.95045	0.110187	0.912261	0.986014	0.0374642	0.0284035
HNRNPA3P14	ENSG00000224494	0.039089	0.312844	2.95045	0.106033	0.915556	0.986014	0.0220045	0.052277
HNRNPA3P16	ENSG00000267233	0.012375	0.299171	2.95046	0.101398	0.919234	0.986014	0	0.0219277
HNRNPA3P2	ENSG00000227688	21.3614	-0.0920102	0.14439	-0.637234	0.523973	0.986014	20.7668	21.8204
HNRNPA3P8	ENSG00000239699	0.00710746	0.354299	2.95047	0.120082	0.904418	0.986014	0	0.0125939
HNRNPCL1	ENSG00000179172	4.36382	-0.151345	0.224588	-0.673878	0.500389	0.986014	4.08054	4.58249
HNRNPCL2	ENSG00000275774	0.108763	0.428894	1.40524	0.305211	0.760206	0.986014	0.122268	0.0983383
HNRNPCL3	ENSG00000277058	0.21005	0.509098	0.829822	0.613502	0.539544	0.986014	0.256359	0.174303
HNRNPCL4	ENSG00000179412	1.13881	-0.215513	0.400389	-0.538258	0.590399	0.986014	1.01114	1.23736
HNRNPCP10	ENSG00000215054	0.016406	0.300717	2.95046	0.101922	0.918818	0.986014	0	0.0290703
HNRNPCP3	ENSG00000259419	0.333889	0.310263	0.536037	0.57881	0.562718	0.986014	0.354914	0.31766
HNRNPCP4	ENSG00000263179	1.24969	0.0606258	0.342381	0.177071	0.859453	0.986014	1.33161	1.18645
HNRNPCP6	ENSG00000213305	2.60346	-0.141725	0.254984	-0.555818	0.578335	0.986014	2.54404	2.64934
HNRNPCP8	ENSG00000254748	0.0906065	0.240189	1.55505	0.154457	0.877249	0.986014	0.0522244	0.120235
HNRNPCP9	ENSG00000232048	0.0118627	0.329706	2.95047	0.111747	0.911024	0.986014	0	0.0210198
HNRNPDLP2	ENSG00000234890	0.0517571	0.499062	2.95046	0.169147	0.865681	0.986014	0.0779778	0.0315166
HNRNPFP1	ENSG00000227538	0.170939	0.960528	2.04632	0.469393	0.638789	0.986014	0.354639	0.0291351
HNRNPH1P2	ENSG00000213924	0.015118	0.416714	2.95047	0.141237	0.887683	0.986014	0.0250616	0.00744232
HNRNPH1P3	ENSG00000248854	0.220242	0.301893	0.91791	0.328892	0.742238	0.986014	0.253131	0.194854
HNRNPH3P1	ENSG00000230247	0.0740941	0.462948	2.10255	0.220184	0.825728	0.986014	0.103703	0.051238
HNRNPKP3	ENSG00000251557	0.0634292	0.371613	1.95279	0.190298	0.849076	0.986014	0.0579125	0.0676876
HNRNPKP5	ENSG00000250662	0.0349443	0.36561	2.95045	0.123917	0.901381	0.986014	0.0426339	0.0290085
HNRNPRP2	ENSG00000255047	0.0115655	0.474513	2.95047	0.160826	0.87223	0.986014	0.0265482	0
HOATZ	ENSG00000183644	0.00861544	0.360109	2.95047	0.122052	0.902858	0.986014	0	0.015266
HOGA1	ENSG00000241935	0.146208	0.319348	1.3794	0.231513	0.816916	0.986014	0.141229	0.150051
HOMER2P1	ENSG00000228966	0.121101	0.768882	2.71368	0.283336	0.77692	0.986014	0.197415	0.0621918
HOMER2P2	ENSG00000238275	0.146161	0.499526	1.74702	0.28593	0.774932	0.986014	0.209389	0.0973529
HORMAD1	ENSG00000143452	170.175	0.116394	0.180546	0.644676	0.519137	0.986014	176.164	165.553
HORMAD2-AS1	ENSG00000227117	16.1384	0.0747377	0.161518	0.46272	0.643565	0.986014	16.4826	15.8726
HOTAIR	ENSG00000228630	0.0242896	0.373813	2.95045	0.126697	0.89918	0.986014	0.0296858	0.0201242
HOXA11	ENSG00000005073	0.0261504	0.367198	2.95046	0.124455	0.900955	0.986014	0.0224371	0.0290169
HOXA13	ENSG00000106031	0.0787087	0.296624	1.89015	0.156931	0.875299	0.986014	0.0563054	0.0960025
HOXA2	ENSG00000105996	25.9209	0.0369984	0.250733	0.147561	0.882689	0.986014	26.3806	25.5661
HOXA7	ENSG00000122592	0.444586	-0.396765	0.717888	-0.552684	0.58048	0.986014	0.349241	0.518185
HOXB1	ENSG00000120094	0.0495275	0.495392	2.95044	0.167904	0.866659	0.986014	0.0789483	0.0268167
HOXB13	ENSG00000159184	0.0316881	0.327794	2.95046	0.111099	0.911538	0.986014	0.0296866	0.0332332
HOXB3	ENSG00000120093	5.40899	-0.0911999	0.238456	-0.382461	0.70212	0.986014	5.12373	5.6292
HOXB6	ENSG00000108511	0.287308	-0.14378	0.954426	-0.150645	0.880256	0.986014	0.231815	0.330145
HOXB7	ENSG00000260027	0.404116	0.319265	0.575682	0.554586	0.579178	0.986014	0.435788	0.379667
HOXB8	ENSG00000120068	0.0706773	0.265139	2.64393	0.100282	0.92012	0.986014	0.0672333	0.0733359
HOXB-AS2	ENSG00000239552	0.248234	0.315256	0.998142	0.315843	0.752122	0.986014	0.22968	0.262556
HOXC10	ENSG00000180818	0.0583177	0.296625	2.44266	0.121435	0.903346	0.986014	0.0391498	0.073114
HOXC11	ENSG00000123388	0.0840036	0.599649	2.05692	0.291528	0.770648	0.986014	0.133828	0.0455427
HOXC12	ENSG00000123407	0.0365801	0.661006	2.95045	0.224036	0.82273	0.986014	0.0839679	0
HOXC13	ENSG00000123364	0.0240185	0.369024	2.95046	0.125074	0.900465	0.986014	0.0223599	0.0252989
HOXC4	ENSG00000198353	2.37736	-0.122127	0.424395	-0.287767	0.773525	0.986014	2.2051	2.51034
HOXC6	ENSG00000197757	0.0416489	0.557258	2.95047	0.188871	0.850194	0.986014	0.079516	0.0124181
HOXC8	ENSG00000037965	0.101784	0.347641	1.54074	0.225633	0.821487	0.986014	0.108275	0.0967735
HOXC9	ENSG00000180806	0.0295869	0.255433	2.95045	0.0865743	0.93101	0.986014	0	0.0524258
HOXC-AS1	ENSG00000250451	0.00825853	0.352919	2.95047	0.119614	0.904789	0.986014	0	0.0146335
HOXC-AS2	ENSG00000250133	0.0294033	0.200069	2.95044	0.0678099	0.945937	0.986014	0	0.0521006
HOXC-AS3	ENSG00000251151	0.0351035	0.22495	2.95045	0.0762425	0.939226	0.986014	0	0.062201
HOXD10	ENSG00000128710	0.00728569	0.353315	2.95046	0.119749	0.904682	0.986014	0	0.0129097
HOXD11	ENSG00000128713	0.120584	0.157336	1.29958	0.121067	0.903638	0.986014	0.0863619	0.147
HOXD12	ENSG00000170178	0.0124271	0.358438	2.95046	0.121485	0.903307	0.986014	0	0.0220199
HOXD13	ENSG00000128714	0.0970258	0.350579	1.83394	0.191162	0.848399	0.986014	0.0940989	0.0992851
HOXD3	ENSG00000128652	0.0554755	0.43548	2.46056	0.176985	0.859521	0.986014	0.0655901	0.0476678
HOXD4	ENSG00000170166	0.0102197	0.478206	2.95047	0.162078	0.871245	0.986014	0.0234589	0
HOXD8	ENSG00000175879	0.184495	0.681523	1.27845	0.533084	0.593976	0.986014	0.280264	0.110568
HOXD9	ENSG00000128709	0.080549	0.699847	2.95047	0.237198	0.812503	0.986014	0.172017	0.00994205
HPGDS	ENSG00000163106	5.67841	-0.171821	0.262169	-0.655384	0.512221	0.986014	5.21243	6.03812
HPRT1P1	ENSG00000251644	0.0232084	0.418457	2.95047	0.141827	0.887216	0.986014	0.0436327	0.00744232
HPRT1P2	ENSG00000250587	0.00865193	0.379004	2.95047	0.128456	0.897788	0.986014	0	0.0153306
HPRT1P3	ENSG00000256752	0.0444529	0.552639	2.95047	0.187306	0.851421	0.986014	0.0789483	0.0178249
HPSE2	ENSG00000172987	0.185394	0.332027	1.36143	0.24388	0.807324	0.986014	0.205709	0.169712
HPYR1	ENSG00000253521	5.79934	-0.0210813	0.260984	-0.0807761	0.93562	0.986014	5.63912	5.92302
HRAT17	ENSG00000234520	0.0830324	0.509423	1.87444	0.271774	0.785796	0.986014	0.119375	0.0549785
HRC	ENSG00000130528	0.0216653	0.36281	2.95046	0.122967	0.902133	0.986014	0.0107604	0.0300831
HRCT1	ENSG00000196196	0.0085821	0.356083	2.95046	0.120687	0.903939	0.986014	0	0.0152069
HRG	ENSG00000113905	0.0922504	0.428327	1.55514	0.275428	0.782988	0.986014	0.119866	0.0709334
HRNR	ENSG00000197915	0.117297	0.22421	1.40683	0.159373	0.873375	0.986014	0.0823916	0.144242
HS3ST2	ENSG00000122254	0.0526574	0.451276	2.80548	0.160855	0.872207	0.986014	0.053472	0.0520286
HS3ST4	ENSG00000182601	0.0974376	0.646119	1.66957	0.386997	0.698759	0.986014	0.158437	0.0503506
HS6ST2	ENSG00000171004	0.22872	0.497492	1.03106	0.482507	0.629446	0.986014	0.281301	0.188131
HS6ST3	ENSG00000185352	0.13194	0.799681	1.37992	0.579513	0.562243	0.986014	0.212141	0.0700298
HSBP1P1	ENSG00000258650	0.0710103	0.407186	2.95041	0.13801	0.890232	0.986014	0.100246	0.048442
HSD17B10	ENSG00000072506	148.709	-0.0291247	0.0895415	-0.325265	0.744981	0.986014	146.659	150.291
HSD17B2	ENSG00000086696	0.166205	0.282146	1.58658	0.177833	0.858854	0.986014	0.204447	0.136685
HSD17B3-AS1	ENSG00000232283	0.0177686	0.532731	2.95046	0.180559	0.856714	0.986014	0.040787	0
HSD17B6	ENSG00000025423	0.453932	-0.147461	0.76423	-0.192954	0.846995	0.986014	0.403603	0.492783
HSD17B7P1	ENSG00000232908	0.0205445	0.299255	2.95046	0.101427	0.919212	0.986014	0	0.0364033
HSD3B2	ENSG00000203859	0.0194422	0.304002	2.95045	0.103036	0.917935	0.986014	0	0.0344501
HSD3BP1	ENSG00000187481	0.00853791	0.354461	2.95047	0.120137	0.904374	0.986014	0	0.0151286
HSD3BP2	ENSG00000203858	0.0147115	0.299736	2.95045	0.10159	0.919082	0.986014	0	0.0260677
HSD3BP3	ENSG00000249798	0.2826	-0.309666	0.909267	-0.340567	0.733429	0.986014	0.214674	0.335034
HSF2BP	ENSG00000160207	0.416939	0.510062	0.802985	0.635207	0.525294	0.986014	0.574849	0.295043
HSFY2	ENSG00000169953	0.00969592	0.360918	2.95046	0.122326	0.902641	0.986014	0	0.0171805
HSFY3P	ENSG00000227289	0.0129104	0.427805	2.95047	0.144996	0.884714	0.986014	0.0204363	0.00710087
HSFY4P	ENSG00000224482	0.0406845	0.343046	2.94997	0.116288	0.907424	0.986014	0	0.0720901
HSP90AB2P	ENSG00000205940	1.8776	0.0639198	0.291101	0.219579	0.826199	0.986014	1.94377	1.82653
HSP90AB6P	ENSG00000235137	0.0198666	0.420653	2.95047	0.142572	0.886628	0.986014	0.0265482	0.0147089
HSP90B2P	ENSG00000259706	6.43976	-0.0396111	0.187013	-0.211809	0.832256	0.986014	6.384	6.4828
HSP90B3P	ENSG00000203914	0.594453	-0.181419	0.611838	-0.296514	0.766837	0.986014	0.540665	0.635973
HSPA12B	ENSG00000132622	4.40131	-0.0985517	0.380712	-0.258862	0.795742	0.986014	4.22871	4.53454
HSPA1B	ENSG00000204388	1506.53	0.167441	0.290173	0.577037	0.563914	0.986014	1633.73	1408.34
HSPA8	ENSG00000109971	9621.14	0.0711412	0.166129	0.428229	0.668485	0.986014	9949.04	9368.02
HSPA8P1	ENSG00000234176	1.78005	0.107947	0.305451	0.353401	0.723787	0.986014	1.86566	1.71395
HSPA8P15	ENSG00000219395	3.06155	-0.154558	0.263401	-0.586777	0.557353	0.986014	2.92903	3.16386
HSPA8P16	ENSG00000224059	0.26363	-0.274051	0.857928	-0.319434	0.749397	0.986014	0.17482	0.332185
HSPA8P19	ENSG00000251614	0.165258	0.82105	1.58944	0.516565	0.60546	0.986014	0.254962	0.0960125
HSPA8P3	ENSG00000234788	0.246968	0.406144	0.80024	0.507528	0.611784	0.986014	0.268849	0.230078
HSPA8P6	ENSG00000235864	0.00468771	0.471419	2.95047	0.159778	0.873056	0.986014	0.0107604	0
HSPA8P7	ENSG00000224773	0.479684	-0.270943	0.674009	-0.401988	0.687693	0.986014	0.40346	0.538523
HSPA8P8	ENSG00000229091	0.0313098	0.364033	2.95046	0.123382	0.901805	0.986014	0.0241403	0.0368441
HSPB1P2	ENSG00000230216	0.411966	-0.0383784	0.588999	-0.0651586	0.948048	0.986014	0.409045	0.414221
HSPB3	ENSG00000169271	0.0780794	0.206586	2.31606	0.0891969	0.928925	0.986014	0.0429965	0.105161
HSPB6	ENSG00000004776	0.608698	-0.141491	0.706723	-0.200207	0.841318	0.986014	0.558632	0.647345
HSPB8	ENSG00000152137	0.0544647	0.532442	2.47237	0.215357	0.829489	0.986014	0.0823916	0.0329072
HSPD1P1	ENSG00000213430	1.42078	-0.180374	0.309707	-0.582403	0.560295	0.986014	1.3043	1.51069
HSPD1P12	ENSG00000255964	0.166531	-0.105903	1.11797	-0.0947281	0.924531	0.986014	0.0963445	0.22071
HSPD1P13	ENSG00000255403	0.0254703	0.484431	2.95046	0.164188	0.869583	0.986014	0.035822	0.0174795
HSPD1P14	ENSG00000227000	0.0185207	0.424354	2.95047	0.143826	0.885638	0.986014	0.0234589	0.0147089
HSPD1P16	ENSG00000218792	0.0120773	0.358246	2.95047	0.12142	0.903358	0.986014	0	0.0214002
HSPD1P18	ENSG00000248351	0.0120773	0.358246	2.95047	0.12142	0.903358	0.986014	0	0.0214002
HSPD1P2	ENSG00000254543	0.100167	0.257517	1.8253	0.141082	0.887805	0.986014	0.0741001	0.120288
HSPD1P3	ENSG00000255128	0.0603963	0.500402	2.72115	0.183893	0.854097	0.986014	0.0972228	0.0319688
HSPD1P5	ENSG00000249193	0.103595	0.399213	1.5298	0.260958	0.794125	0.986014	0.0944281	0.110671
HSPD1P7	ENSG00000215005	0.141999	0.449453	1.60241	0.280486	0.779105	0.986014	0.20019	0.0970792
HSPD1P8	ENSG00000215357	0.0336971	0.483922	2.95047	0.164015	0.869719	0.986014	0.0507562	0.0205287
HSPD1P9	ENSG00000228036	0.00977458	0.477033	2.95047	0.16168	0.871558	0.986014	0.0224371	0
HSPE1P1	ENSG00000234878	0.00468771	0.471419	2.95047	0.159778	0.873056	0.986014	0.0107604	0
HSPE1P10	ENSG00000249768	0.0478263	0.266112	2.85914	0.0930743	0.925845	0.986014	0.0267038	0.0641314
HSPE1P14	ENSG00000271612	0.0189244	0.306249	2.95046	0.103797	0.91733	0.986014	0	0.0335327
HSPE1P16	ENSG00000237140	0.0419083	0.549182	2.95047	0.186134	0.85234	0.986014	0.0801115	0.0124181
HSPE1P2	ENSG00000258645	0.0428493	0.548778	2.95044	0.185999	0.852446	0.986014	0.0784708	0.015352
HSPE1P22	ENSG00000237306	0.341167	0.162478	0.755812	0.214972	0.829789	0.986014	0.302893	0.370712
HSPE1P25	ENSG00000232015	0.148316	0.331912	1.7529	0.18935	0.849819	0.986014	0.166886	0.133981
HSPE1P28	ENSG00000230081	1.84922	-0.13722	0.324613	-0.422719	0.6725	0.986014	1.75993	1.91815
HSPE1P3	ENSG00000259746	0.899426	0.111067	0.463566	0.239593	0.810646	0.986014	0.912744	0.889146
HSPE1P5	ENSG00000261395	0.0177686	0.532731	2.95046	0.180559	0.856714	0.986014	0.040787	0
HSPE1P6	ENSG00000232917	0.0440235	0.547933	2.95047	0.18571	0.852672	0.986014	0.0819993	0.0147089
HSPE1P7	ENSG00000270945	0.1042	0.133091	1.66632	0.0798711	0.93634	0.986014	0.0737247	0.127725
HTATSF1P1	ENSG00000223457	0.0490413	0.437011	2.95046	0.148116	0.882251	0.986014	0.0635297	0.0378572
HTN1	ENSG00000126550	0.0335869	0.478568	2.95043	0.162203	0.871146	0.986014	0.061158	0.0123039
HTN3	ENSG00000205649	0.0162828	0.538035	2.95047	0.182356	0.855304	0.986014	0.0373763	0
HTR1A	ENSG00000178394	0.0335246	0.377293	2.95046	0.127876	0.898247	0.986014	0.0465344	0.023482
HTR1B	ENSG00000135312	0.346713	-0.14767	0.76352	-0.193406	0.846641	0.986014	0.209495	0.452635
HTR1D	ENSG00000179546	0.0578808	0.443929	2.44085	0.181874	0.855681	0.986014	0.0709414	0.0477989
HTR1E	ENSG00000168830	0.0179561	0.255316	2.95045	0.0865346	0.931041	0.986014	0	0.031817
HTR2A	ENSG00000102468	0.0791447	0.54545	2.08434	0.261689	0.793561	0.986014	0.106098	0.0583385
HTR2A-AS1	ENSG00000224517	0.0143836	0.423674	2.95046	0.143596	0.885819	0.986014	0.0107604	0.0171805
HTR2C	ENSG00000147246	0.0594769	0.442893	2.73421	0.161982	0.87132	0.986014	0.0744781	0.047897
HTR3C	ENSG00000178084	0.0105166	0.47362	2.95047	0.160523	0.872469	0.986014	0.0241403	0
HTR3C2P	ENSG00000233576	0.0742851	0.505841	2.33226	0.216889	0.828295	0.986014	0.10221	0.0527288
HTR3D	ENSG00000186090	0.0790182	0.287933	2.9294	0.098291	0.921701	0.986014	0.0482805	0.102745
HTR3E	ENSG00000186038	0.0469515	0.381713	2.86974	0.133013	0.894183	0.986014	0.0619382	0.0353829
HTR4	ENSG00000164270	0.428111	0.11411	0.654333	0.174391	0.861558	0.986014	0.431105	0.4258
HTR5A	ENSG00000157219	0.0368284	0.366708	2.95046	0.124288	0.901087	0.986014	0.0426339	0.032347
HTR5A-AS1	ENSG00000220575	0.0170522	0.270386	2.95045	0.0916422	0.926982	0.986014	0	0.0302152
HTRA1	ENSG00000166033	0.243907	0.255854	1.18283	0.216306	0.828749	0.986014	0.276932	0.218414
HTT-AS	ENSG00000251075	0.517661	0.337995	0.600082	0.563248	0.573266	0.986014	0.538466	0.5016
HULC	ENSG00000285219	2.95408	0.0183926	0.261405	0.0703605	0.943907	0.986014	3.00617	2.91388
HUNK	ENSG00000142149	0.282589	0.601912	1.0241	0.587746	0.556703	0.986014	0.340217	0.238104
HYAL4	ENSG00000106302	0.131683	0.859214	1.49823	0.573488	0.566314	0.986014	0.218056	0.0650091
HYKK	ENSG00000188266	1.09441	0.0249444	0.391007	0.0637952	0.949133	0.986014	1.08446	1.10209
IAPP	ENSG00000121351	0.0484858	0.48819	2.85085	0.171244	0.864032	0.986014	0.0775884	0.0260206
IARS1	ENSG00000196305	108.286	-0.0588292	0.149875	-0.392522	0.694673	0.986014	104.867	110.925
IARS2P1	ENSG00000251563	0.0376225	0.434634	2.95042	0.147312	0.882885	0.986014	0.0506004	0.0276045
IATPR	ENSG00000233387	0.397825	-0.441826	0.960381	-0.460053	0.645478	0.986014	0.266961	0.498844
IBTK	ENSG00000005700	109.649	0.0249112	0.131151	0.189943	0.849354	0.986014	109.663	109.638
ICE2P1	ENSG00000248880	0.0246608	0.493638	2.95047	0.167308	0.867127	0.986014	0.042257	0.0110777
ICE2P2	ENSG00000242705	0.00468771	0.471419	2.95047	0.159778	0.873056	0.986014	0.0107604	0
ICMT-DT	ENSG00000225077	0.358874	0.0870633	0.801738	0.108593	0.913525	0.986014	0.329682	0.381409
IDH1-AS1	ENSG00000231908	0.260209	-0.212876	0.839412	-0.253602	0.799803	0.986014	0.13482	0.357001
IDI1P2	ENSG00000253654	0.0129045	0.471465	2.95047	0.159793	0.873044	0.986014	0.0296216	0
IDI1P3	ENSG00000231071	0.0289468	0.602851	2.95046	0.204324	0.8381	0.986014	0.0664461	0
IFI27	ENSG00000165949	0.862766	-0.195589	0.51656	-0.378638	0.704957	0.986014	0.852738	0.870508
IFI44	ENSG00000137965	1109.59	0.0358658	0.302758	0.118464	0.9057	0.986014	1162.49	1068.75
IFI44L	ENSG00000137959	1230.75	0.0888096	0.335661	0.264581	0.791332	0.986014	1305.42	1173.11
IFI6	ENSG00000126709	5227.4	-0.0342473	0.224706	-0.15241	0.878864	0.986014	5191.73	5254.93
IFIT1B	ENSG00000204010	5.19418	-0.13	0.259248	-0.501452	0.616053	0.986014	5.0083	5.33767
IFIT3	ENSG00000119917	33769.4	0.0759532	0.196421	0.386686	0.698988	0.986014	35730.7	32255.5
IFITM3	ENSG00000142089	21154.6	0.0839033	0.206423	0.406462	0.684403	0.986014	21850.2	20617.6
IFITM3P6	ENSG00000258352	5.53596	-0.16065	0.25007	-0.64242	0.5206	0.986014	5.1223	5.85527
IFITM3P7	ENSG00000233419	0.368708	0.398173	0.578834	0.687888	0.491523	0.986014	0.42724	0.323525
IFITM4P	ENSG00000235821	8.98093	-0.0938704	0.252828	-0.371282	0.710427	0.986014	8.70239	9.19594
IFITM8P	ENSG00000215096	0.344369	-0.239838	0.650292	-0.368816	0.712265	0.986014	0.266845	0.404212
IFNA10	ENSG00000186803	0.0120773	0.358246	2.95047	0.12142	0.903358	0.986014	0	0.0214002
IFNA13	ENSG00000233816	0.0194819	0.550106	2.95047	0.186447	0.852094	0.986014	0.0447197	0
IFNA17	ENSG00000234829	0.0314561	0.407254	2.95042	0.138032	0.890215	0.986014	0.0408726	0.0241873
IFNA21	ENSG00000137080	0.13328	-0.200422	1.62109	-0.123634	0.901605	0.986014	0.024553	0.217209
IFNA22P	ENSG00000224416	0.0499499	0.322297	2.83641	0.113628	0.909532	0.986014	0.0520587	0.048322
IFNA4	ENSG00000236637	0.0145524	0.421986	2.95046	0.143024	0.886271	0.986014	0.0107604	0.0174795
IFNA5	ENSG00000147873	0.132514	0.676312	1.93186	0.350084	0.726276	0.986014	0.217164	0.0671698
IFNL3P1	ENSG00000268510	0.203853	0.183277	1.05414	0.173865	0.861972	0.986014	0.195486	0.210312
IFNNP1	ENSG00000230208	0.0347852	0.607698	2.95047	0.205966	0.836817	0.986014	0.0798478	0
IFNW1	ENSG00000177047	0.252009	0.229474	0.848942	0.270306	0.786925	0.986014	0.257246	0.247967
IFNWP15	ENSG00000232281	0.0184503	0.301931	2.95045	0.102334	0.918492	0.986014	0	0.0326926
IFNWP9	ENSG00000226597	0.0873966	0.351511	2.05688	0.170896	0.864306	0.986014	0.0865065	0.0880837
IFT46	ENSG00000118096	38.5326	-0.0274536	0.0974181	-0.281812	0.778088	0.986014	38.1634	38.8175
IFT74-AS1	ENSG00000234676	0.0096744	0.472507	2.95047	0.160146	0.872766	0.986014	0.0222071	0
IFT80	ENSG00000068885	61.5274	-0.0160231	0.0991648	-0.161581	0.871636	0.986014	61.106	61.8526
IFTAP	ENSG00000166352	6.55665	-0.0320448	0.211513	-0.151503	0.879579	0.986014	6.37626	6.69591
IGBP1-AS2	ENSG00000220925	2.69912	-0.0992198	0.267347	-0.371127	0.710543	0.986014	2.5575	2.80845
IGBP1P1	ENSG00000226677	2.82193	0.172743	0.25525	0.676758	0.498559	0.986014	3.02183	2.66762
IGBP1P2	ENSG00000266826	0.139688	0.598577	1.76255	0.339608	0.734152	0.986014	0.220454	0.0773423
IGBP1P3	ENSG00000231552	0.111521	0.390858	1.80699	0.216303	0.828751	0.986014	0.125499	0.10073
IGBP1P5	ENSG00000250858	0.0145353	0.307268	2.95046	0.104143	0.917056	0.986014	0	0.0257556
IGDCC3	ENSG00000174498	0.411422	0.098261	0.68269	0.143932	0.885554	0.986014	0.407166	0.414708
IGDCC4	ENSG00000103742	4.8756	0.0613928	0.203558	0.301599	0.762958	0.986014	4.95282	4.816
IGF2	ENSG00000167244	0.178217	0.560232	0.930539	0.602052	0.54714	0.986014	0.226135	0.141228
IGF2-AS	ENSG00000099869	0.0191198	0.257105	2.95045	0.0871407	0.93056	0.986014	0	0.033879
IGFALS	ENSG00000099769	2.42099	-0.0187889	0.287913	-0.0652589	0.947968	0.986014	2.36465	2.46448
IGFBP1	ENSG00000146678	0.0180821	0.548262	2.95047	0.185821	0.852585	0.986014	0.0415068	0
IGFBP2	ENSG00000115457	3.93507	-0.117158	0.412216	-0.284215	0.776246	0.986014	3.73788	4.08729
IGFBP5	ENSG00000115461	0.171507	0.741699	1.47399	0.503192	0.614829	0.986014	0.242488	0.116714
IGFBP7	ENSG00000163453	71.6204	0.0350325	0.104308	0.335856	0.736979	0.986014	72.4595	70.9727
IGFBPL1	ENSG00000137142	0.202498	0.554618	1.09414	0.5069	0.612225	0.986014	0.304663	0.123634
IGFL1	ENSG00000188293	0.0115855	0.352019	2.95047	0.11931	0.90503	0.986014	0	0.0205287
IGFL2-AS1	ENSG00000268621	0.172978	0.0838889	1.09987	0.0762713	0.939203	0.986014	0.162631	0.180965
IGFL3	ENSG00000188624	0.266121	-0.275004	1.13854	-0.241541	0.809136	0.986014	0.184778	0.328913
IGFN1	ENSG00000163395	0.220057	0.706518	1.04203	0.678023	0.497757	0.986014	0.306077	0.153656
IGHA1	ENSG00000211895	2739.42	0.168997	0.295204	0.572475	0.567	0.986014	2987.51	2547.92
IGHA2	ENSG00000211890	541.437	0.197241	0.299435	0.658709	0.510082	0.986014	586.309	506.799
IGHD	ENSG00000211898	313.222	0.0374865	0.31637	0.118489	0.90568	0.986014	307.878	317.346
IGHD1-26	ENSG00000211907	0.0966769	0.207347	2.24304	0.0924403	0.926348	0.986014	0.0864899	0.104541
IGHD1-7	ENSG00000237197	0.274212	0.448065	1.34153	0.333995	0.738383	0.986014	0.398686	0.178126
IGHD2-15	ENSG00000211918	0.261975	0.46873	0.881211	0.531916	0.594784	0.986014	0.314097	0.221741
IGHD2-21	ENSG00000211912	0.200262	0.792205	1.45686	0.543777	0.586595	0.986014	0.330202	0.0999586
IGHD2-8	ENSG00000211925	0.222287	0.75681	1.17704	0.642975	0.520241	0.986014	0.323555	0.144116
IGHD3-10	ENSG00000211923	0.273388	0.36752	0.771423	0.476418	0.633777	0.986014	0.286621	0.263173
IGHD3-22	ENSG00000211911	0.250739	0.0929798	0.908965	0.102292	0.918525	0.986014	0.23362	0.263954
IGHD3-3	ENSG00000211930	1.70437	0.220516	0.466146	0.473061	0.636169	0.986014	1.89359	1.55831
IGHD3-9	ENSG00000211924	0.851822	0.257648	0.571931	0.450488	0.652359	0.986014	0.947621	0.777871
IGHD4-11	ENSG00000232543	0.196011	0.583745	1.04807	0.556973	0.577546	0.986014	0.273684	0.136053
IGHD4-17	ENSG00000227800	0.245596	0.448838	1.05221	0.426568	0.669694	0.986014	0.259472	0.234884
IGHD4-23	ENSG00000227196	0.19869	0.113357	1.19674	0.0947216	0.924536	0.986014	0.165351	0.224424
IGHD5-12	ENSG00000211921	0.38529	0.103542	0.761125	0.136038	0.891791	0.986014	0.427432	0.352759
IGHD5-24	ENSG00000211909	0.0307786	0.618492	2.95046	0.209626	0.83396	0.986014	0.0706509	0
IGHD5-5	ENSG00000211928	0.350894	0.506298	1.07419	0.47133	0.637405	0.986014	0.446134	0.277375
IGHD6-13	ENSG00000211920	0.193042	0.284924	1.04421	0.27286	0.784961	0.986014	0.194122	0.192209
IGHD6-25	ENSG00000225825	0.459815	-0.342995	0.922461	-0.371826	0.710022	0.986014	0.393314	0.511149
IGHD7-27	ENSG00000236597	0.0416575	0.310447	2.95042	0.105221	0.9162	0.986014	0.040787	0.0423294
IGHEP1	ENSG00000253692	0.151702	0.377536	1.90934	0.197731	0.843255	0.986014	0.164483	0.141837
IGHG1	ENSG00000211896	838.183	0.153986	0.333496	0.461733	0.644273	0.986014	926.628	769.909
IGHG4	ENSG00000211892	89.8898	0.210646	0.418197	0.503701	0.614471	0.986014	102.709	79.994
IGHJ1P	ENSG00000227335	0.292747	-0.47781	0.95439	-0.500645	0.616621	0.986014	0.178921	0.380613
IGHJ2P	ENSG00000237547	0.299023	0.285985	0.746536	0.383082	0.701659	0.986014	0.310601	0.290085
IGHJ4	ENSG00000240041	6.37159	0.0977253	0.303937	0.321531	0.747808	0.986014	6.79199	6.04706
IGHV1-12	ENSG00000254174	0.0783388	0.454182	2.08161	0.218188	0.827283	0.986014	0.099613	0.0619166
IGHV1-14	ENSG00000253709	0.344833	0.403886	0.90599	0.445796	0.655745	0.986014	0.40977	0.294706
IGHV1-18	ENSG00000211945	75.3614	0.192268	0.342581	0.561234	0.574638	0.986014	82.0264	70.2164
IGHV1-2	ENSG00000211934	59.2514	0.179518	0.417982	0.429487	0.667569	0.986014	66.5775	53.5961
IGHV1-3	ENSG00000211935	49.6295	0.200653	0.45565	0.440367	0.659672	0.986014	54.2451	46.0666
IGHV1-45	ENSG00000211961	1.14483	0.128818	0.685214	0.187997	0.850879	0.986014	1.31799	1.01117
IGHV1-46	ENSG00000211962	40.6408	0.152758	0.33128	0.461114	0.644717	0.986014	44.7175	37.4939
IGHV1-58	ENSG00000211968	4.48733	0.14735	0.532392	0.276771	0.781956	0.986014	5.04285	4.0585
IGHV1-67	ENSG00000253274	0.551991	-0.168616	0.720706	-0.23396	0.815016	0.986014	0.517836	0.578356
IGHV1-68	ENSG00000253703	0.0309578	0.603948	2.95047	0.204695	0.83781	0.986014	0.0710622	0
IGHV1-69	ENSG00000211973	12.8964	0.189705	0.461832	0.410767	0.681243	0.986014	13.7184	12.2618
IGHV1-69-2	ENSG00000281990	2.86941	-0.0504934	0.806295	-0.0626239	0.950066	0.986014	2.83476	2.89615
IGHV1OR15-1	ENSG00000270505	0.0181438	0.419233	2.95047	0.14209	0.887009	0.986014	0.0222071	0.0150072
IGHV1OR15-4	ENSG00000270356	0.016406	0.299829	2.95046	0.101621	0.919057	0.986014	0	0.0290702
IGHV1OR15-6	ENSG00000270685	0.0218353	0.548969	2.95047	0.186062	0.852396	0.986014	0.050122	0
IGHV1OR15-9	ENSG00000188403	0.330502	0.196415	0.95765	0.2051	0.837494	0.986014	0.3292	0.331508
IGHV1OR16-2	ENSG00000259852	0.0380966	0.430668	2.95046	0.145966	0.883948	0.986014	0.044009	0.0335327
IGHV1OR16-3	ENSG00000260048	0.0427227	0.463526	2.95045	0.157104	0.875163	0.986014	0.0593715	0.0298709
IGHV1OR16-4	ENSG00000259997	0.0705672	0.650138	2.64671	0.24564	0.805961	0.986014	0.122697	0.0303264
IGHV1OR21-1	ENSG00000277282	0.153383	0.315483	1.36528	0.231076	0.817256	0.986014	0.15928	0.148831
IGHV2-26	ENSG00000211951	8.34592	-0.233015	0.419792	-0.555073	0.578845	0.986014	7.6198	8.90644
IGHV2-5	ENSG00000211937	48.7613	0.246428	0.358768	0.686871	0.492164	0.986014	56.3115	42.9332
IGHV2-70	ENSG00000274576	11.9927	0.270977	0.459667	0.589507	0.555521	0.986014	12.1866	11.843
IGHV2-70D	ENSG00000211974	2.61057	-0.191773	0.537679	-0.356668	0.72134	0.986014	2.46642	2.72183
IGHV2OR16-5	ENSG00000259303	0.0343458	0.370554	2.95041	0.125594	0.900053	0.986014	0.0272783	0.0398015
IGHV3-15	ENSG00000211943	75.7702	0.15755	0.313376	0.502751	0.615139	0.986014	80.6244	72.0231
IGHV3-16	ENSG00000211944	0.0931489	0.809261	2.95047	0.274282	0.783868	0.986014	0.193405	0.0157583
IGHV3-19	ENSG00000253883	0.336278	-0.296269	0.960174	-0.308558	0.757658	0.986014	0.211457	0.432631
IGHV3-20	ENSG00000211946	12.9755	-0.184429	0.351676	-0.524428	0.599981	0.986014	12.6735	13.2087
IGHV3-25	ENSG00000253441	0.0585161	0.393241	2.74763	0.14312	0.886195	0.986014	0.0666067	0.0522707
IGHV3-29	ENSG00000270474	0.0620118	0.519012	2.95039	0.175913	0.860362	0.986014	0.0945278	0.0369117
IGHV3-30	ENSG00000270550	140.294	0.146788	0.308032	0.476536	0.633692	0.986014	153.346	130.218
IGHV3-30-2	ENSG00000253587	0.0403578	0.250687	2.95044	0.084966	0.932288	0.986014	0.0203935	0.0557688
IGHV3-33-2	ENSG00000253440	0.0354688	0.307869	2.95046	0.104346	0.916895	0.986014	0.020992	0.0466438
IGHV3-36	ENSG00000253240	0.0358654	0.424532	2.95045	0.143887	0.885589	0.986014	0.0397942	0.0328326
IGHV3-37	ENSG00000253359	0.0406694	0.491173	2.95043	0.166475	0.867783	0.986014	0.0611805	0.0248362
IGHV3-38	ENSG00000211958	0.449161	0.433388	0.785805	0.551521	0.581277	0.986014	0.527463	0.388717
IGHV3-41	ENSG00000278473	0.236501	-0.321508	1.06238	-0.302628	0.762173	0.986014	0.141754	0.309639
IGHV3-42	ENSG00000254228	0.0845949	0.54235	2.28776	0.237066	0.812606	0.986014	0.119688	0.0575057
IGHV3-43	ENSG00000232216	17.6554	0.102745	0.310204	0.331218	0.74048	0.986014	18.4863	17.014
IGHV3-47	ENSG00000229092	0.235889	0.412753	1.27109	0.324723	0.745391	0.986014	0.298556	0.187515
IGHV3-49	ENSG00000211965	22.4619	0.138048	0.335117	0.411941	0.680383	0.986014	23.4431	21.7045
IGHV3-50	ENSG00000253241	0.00890293	0.480486	2.95047	0.162851	0.870636	0.986014	0.0204363	0
IGHV3-52	ENSG00000253545	0.366556	0.330099	1.02949	0.320643	0.748481	0.986014	0.414589	0.329478
IGHV3-53	ENSG00000211967	18.8181	0.0211884	0.335069	0.0632361	0.949579	0.986014	19.964	17.9336
IGHV3-54	ENSG00000275475	0.010502	0.478658	2.95047	0.162231	0.871124	0.986014	0.0241069	0
IGHV3-57	ENSG00000253759	0.0204498	0.536592	2.95047	0.181867	0.855687	0.986014	0.0469417	0
IGHV3-6	ENSG00000253763	0.284873	0.422249	1.06226	0.397501	0.690998	0.986014	0.315161	0.261492
IGHV3-60	ENSG00000253742	0.222071	0.794456	1.17809	0.67436	0.500082	0.986014	0.322609	0.144462
IGHV3-62	ENSG00000253132	0.687977	-0.1958	0.547773	-0.357448	0.720757	0.986014	0.656862	0.711996
IGHV3-63	ENSG00000253936	0.17581	0.548378	1.46859	0.373405	0.708847	0.986014	0.228343	0.135259
IGHV3-64D	ENSG00000282639	26.412	0.332163	0.576167	0.576505	0.564274	0.986014	31.262	22.6681
IGHV3-65	ENSG00000253209	0.230094	0.273449	0.873626	0.313005	0.754277	0.986014	0.211905	0.244134
IGHV3-66	ENSG00000211972	7.24406	-0.035013	0.365563	-0.0957783	0.923697	0.986014	7.33904	7.17073
IGHV3-72	ENSG00000225698	15.9766	0.230309	0.365257	0.630541	0.528341	0.986014	17.6549	14.681
IGHV3-73	ENSG00000211976	15.6506	0.190623	0.496715	0.383768	0.70115	0.986014	16.7811	14.7778
IGHV3-75	ENSG00000254176	0.189223	0.590132	1.37033	0.43065	0.666723	0.986014	0.251215	0.14137
IGHV3-76	ENSG00000253247	0.143406	0.340082	1.62299	0.20954	0.834026	0.986014	0.155333	0.1342
IGHV3-79	ENSG00000275747	0.127686	0.989931	1.77246	0.558506	0.576499	0.986014	0.257529	0.0274563
IGHV3OR15-7	ENSG00000259490	0.383976	0.363159	0.822859	0.441338	0.658968	0.986014	0.464682	0.321677
IGHV3OR16-10	ENSG00000233732	0.0201793	0.413983	2.95046	0.140311	0.888414	0.986014	0.0203935	0.020014
IGHV3OR16-11	ENSG00000270318	0.132782	0.621063	1.63169	0.380627	0.70348	0.986014	0.19637	0.0836972
IGHV3OR16-12	ENSG00000270467	0.311048	0.369125	0.831572	0.443888	0.657124	0.986014	0.331274	0.295435
IGHV3OR16-13	ENSG00000271178	1.40156	0.305437	0.608549	0.50191	0.615731	0.986014	1.55676	1.28176
IGHV3OR16-15	ENSG00000261834	0.195695	0.581643	1.68926	0.344318	0.730607	0.986014	0.322092	0.0981259
IGHV3OR16-17	ENSG00000259680	0.276699	0.669226	1.0446	0.640654	0.521748	0.986014	0.379242	0.197543
IGHV3OR16-7	ENSG00000271620	0.121285	0.598068	1.77958	0.336073	0.736816	0.986014	0.181834	0.0745448
IGHV4-31	ENSG00000231475	15.6741	-0.100078	0.432939	-0.231159	0.817192	0.986014	15.3475	15.9263
IGHV4-4	ENSG00000276775	21.0185	0.117971	0.410419	0.287442	0.773774	0.986014	22.2119	20.0972
IGHV4-80	ENSG00000283906	0.526465	-0.192977	0.683876	-0.282181	0.777805	0.986014	0.470532	0.569641
IGHV6-1	ENSG00000211933	18.8537	0.18939	0.376639	0.502841	0.615076	0.986014	21.1838	17.055
IGHV7-27	ENSG00000254326	0.0357993	0.427416	2.95046	0.144864	0.884818	0.986014	0.0444143	0.0291491
IGHV7-34-1	ENSG00000253325	0.106197	0.295386	2.20603	0.133899	0.893482	0.986014	0.0947318	0.115048
IGHV7-40	ENSG00000253467	0.115793	0.604463	2.18205	0.277017	0.781767	0.986014	0.165346	0.0775419
IGHV7-4-1	ENSG00000282122	9.44818	0.287277	0.843854	0.340434	0.73353	0.986014	10.4432	8.68013
IGHV7-56	ENSG00000253131	0.165901	0.149781	1.59386	0.0939733	0.92513	0.986014	0.133617	0.190823
IGHV7-81	ENSG00000211979	0.133852	0.426633	1.50118	0.284198	0.776258	0.986014	0.160525	0.113263
IGHV8-51-1	ENSG00000254167	0.0523132	0.201955	2.95045	0.0684489	0.945428	0.986014	0	0.0926953
IGHVII-15-1	ENSG00000253458	0.0105166	0.47362	2.95047	0.160523	0.872469	0.986014	0.0241403	0
IGHVII-22-1	ENSG00000253345	0.0197189	0.540443	2.95047	0.183172	0.854663	0.986014	0.0452639	0
IGHVII-28-1	ENSG00000253149	0.0204498	0.536592	2.95047	0.181867	0.855687	0.986014	0.0469417	0
IGHVII-30-1	ENSG00000253491	0.00735574	0.354049	2.95046	0.119998	0.904485	0.986014	0	0.0130339
IGHVII-46-1	ENSG00000253808	0.00735574	0.354049	2.95046	0.119998	0.904485	0.986014	0	0.0130339
IGHVII-51-2	ENSG00000253941	0.0175483	0.471324	2.95043	0.159748	0.87308	0.986014	0.0215208	0.0144818
IGHVII-60-1	ENSG00000254329	0.0765348	0.224487	2.61834	0.0857361	0.931676	0.986014	0.0778329	0.0755328
IGHVII-74-1	ENSG00000254134	0.0234781	0.537047	2.95047	0.182021	0.855566	0.986014	0.053893	0
IGHVII-78-1	ENSG00000253674	0.0088843	0.469878	2.95047	0.159255	0.873468	0.986014	0.0203935	0
IGHVIII-11-1	ENSG00000254215	0.00773456	0.359503	2.95047	0.121846	0.903021	0.986014	0	0.0137051
IGHVIII-16-1	ENSG00000283948	0.0243072	0.312745	2.95046	0.105999	0.915583	0.986014	0	0.0430706
IGHVIII-2-1	ENSG00000253780	0.0295418	0.370057	2.95043	0.125425	0.900187	0.986014	0.0107604	0.0440398
IGHVIII-38-1	ENSG00000253989	0.154711	-0.278905	1.91744	-0.145457	0.88435	0.986014	0.0408726	0.242586
IGHVIII-5-1	ENSG00000253387	0.00694378	0.351774	2.95046	0.119227	0.905096	0.986014	0	0.0123039
IGHVIII-67-2	ENSG00000254036	0.0120773	0.358246	2.95047	0.12142	0.903358	0.986014	0	0.0214002
IGHVIII-76-1	ENSG00000253310	0.048011	0.726752	2.85592	0.254472	0.799131	0.986014	0.110207	0
IGHVIV-44-1	ENSG00000253465	0.0162822	0.47332	2.95047	0.160422	0.872549	0.986014	0.0373751	0
IGKC	ENSG00000211592	1871.45	0.1888	0.268743	0.702529	0.482349	0.986014	2046.28	1736.5
IGKJ1	ENSG00000211597	2.42176	-0.186752	0.401473	-0.465166	0.641812	0.986014	2.19261	2.59865
IGKV1-12	ENSG00000243290	19.9073	0.20806	0.411507	0.505605	0.613134	0.986014	22.1469	18.1785
IGKV1-13	ENSG00000253497	0.331594	0.246203	0.852129	0.288927	0.772638	0.986014	0.337907	0.326721
IGKV1-16	ENSG00000240864	22.4006	0.259844	0.393076	0.661052	0.508579	0.986014	25.0283	20.3722
IGKV1-27	ENSG00000244575	19.7689	0.0521622	0.352257	0.14808	0.88228	0.986014	19.3892	20.062
IGKV1-32	ENSG00000253870	0.00861544	0.360109	2.95047	0.122052	0.902858	0.986014	0	0.015266
IGKV1-33	ENSG00000242076	1.30491	0.0832073	0.526588	0.158012	0.874447	0.986014	1.278	1.32568
IGKV1-35	ENSG00000253461	0.0115855	0.352019	2.95047	0.11931	0.90503	0.986014	0	0.0205287
IGKV1-37	ENSG00000239862	0.0494459	0.518985	2.83858	0.182833	0.854929	0.986014	0.0758864	0.0290357
IGKV1-39	ENSG00000242371	4.08434	0.251094	0.377645	0.664895	0.506118	0.986014	4.51014	3.75565
IGKV1-5	ENSG00000243466	127.24	0.157279	0.286965	0.548079	0.583638	0.986014	137.777	119.106
IGKV1-9	ENSG00000241755	30.4441	0.177912	0.347364	0.512177	0.608527	0.986014	33.4012	28.1615
IGKV1D-13	ENSG00000276566	5.59379	-0.256665	0.668927	-0.383696	0.701204	0.986014	5.09307	5.98032
IGKV1D-17	ENSG00000242766	0.749791	-0.57826	0.918036	-0.629888	0.528768	0.986014	0.54917	0.904657
IGKV1D-22	ENSG00000253365	0.0185732	0.471584	2.95047	0.159833	0.873012	0.986014	0.0426339	0
IGKV1D-27	ENSG00000224607	0.426186	0.569324	0.965085	0.589921	0.555244	0.986014	0.500553	0.36878
IGKV1D-43	ENSG00000242580	1.14563	-0.211861	0.684514	-0.309506	0.756937	0.986014	1.09655	1.18352
IGKV1D-8	ENSG00000239819	2.85044	0.195931	0.551853	0.355042	0.722558	0.986014	3.06602	2.68403
IGKV1OR10-1	ENSG00000237592	0.0683003	0.622992	2.95042	0.211154	0.832767	0.986014	0.105146	0.0398577
IGKV1OR22-1	ENSG00000253481	0.0239107	0.363536	2.95046	0.123213	0.901938	0.986014	0.022632	0.0248978
IGKV1OR22-5	ENSG00000230481	0.0623514	0.516076	2.95037	0.174919	0.861143	0.986014	0.0860155	0.0440844
IGKV1OR2-3	ENSG00000204670	0.0387608	0.240179	2.95044	0.0814044	0.93512	0.986014	0	0.0686815
IGKV1OR2-6	ENSG00000271569	0.110047	0.428801	1.81049	0.236842	0.812779	0.986014	0.110985	0.109323
IGKV1OR-3	ENSG00000204776	0.0341665	0.490885	2.95047	0.166375	0.867862	0.986014	0.0593731	0.0147089
IGKV1OR9-1	ENSG00000204780	0.0137295	0.475373	2.95047	0.161117	0.872001	0.986014	0.0315155	0
IGKV2-18	ENSG00000254157	0.111241	-0.3535	2.21551	-0.159557	0.87323	0.986014	0	0.197111
IGKV2-23	ENSG00000253625	0.029449	0.506595	2.95047	0.1717	0.863674	0.986014	0.0547193	0.00994205
IGKV2-28	ENSG00000244116	1.55082	0.287872	0.51829	0.555426	0.578604	0.986014	1.78841	1.36741
IGKV2-4	ENSG00000253435	0.00914501	0.470897	2.95047	0.1596	0.873196	0.986014	0.020992	0
IGKV2D-10	ENSG00000253906	0.0115715	0.471747	2.95047	0.159889	0.872969	0.986014	0.0265618	0
IGKV2D-26	ENSG00000211623	0.289379	0.261947	1.0036	0.261006	0.794088	0.986014	0.240781	0.326894
IGKV2D-28	ENSG00000242534	1.21985	0.145841	0.500347	0.291479	0.770685	0.986014	1.27435	1.17778
IGKV2D-40	ENSG00000251039	1.10595	0.373111	0.655802	0.568939	0.569398	0.986014	1.27689	0.973999
IGKV2OR2-1	ENSG00000270748	0.0237375	0.636211	2.95041	0.215635	0.829272	0.986014	0.0544884	0
IGKV2OR2-2	ENSG00000271402	0.0169389	0.301613	2.95046	0.102226	0.918577	0.986014	0	0.0300145
IGKV2OR22-4	ENSG00000253691	0.0765607	0.48179	2.09468	0.230006	0.818087	0.986014	0.0888321	0.067088
IGKV3D-15	ENSG00000224041	4.12696	0.279384	0.468687	0.596099	0.551109	0.986014	4.8305	3.58387
IGKV3D-20	ENSG00000211625	11.1603	0.171111	0.394575	0.433659	0.664536	0.986014	12.6067	10.0438
IGKV3OR22-2	ENSG00000254264	0.0189729	0.436425	2.95047	0.147917	0.882408	0.986014	0.0204363	0.0178432
IGKV3OR2-268	ENSG00000233999	0.759638	-0.138302	0.605828	-0.228286	0.819424	0.986014	0.726519	0.785203
IGKV3OR2-5	ENSG00000270252	0.0459636	0.411776	2.95043	0.139565	0.889004	0.986014	0.0408726	0.0498935
IGKV5-2	ENSG00000211599	3.61828	-0.109967	0.491888	-0.223561	0.823099	0.986014	3.25808	3.89633
IGKV6-21	ENSG00000211611	3.65671	0.150262	0.491555	0.305687	0.759843	0.986014	3.78095	3.56081
IGKV6D-41	ENSG00000211626	0.0978152	0.23207	2.81584	0.0824159	0.934316	0.986014	0.0798478	0.111685
IGKV7-3	ENSG00000197794	0.408496	-0.386345	0.717509	-0.538452	0.590265	0.986014	0.311289	0.483533
IGLC4	ENSG00000254029	0.0652471	0.17014	2.68741	0.0633099	0.94952	0.986014	0.0203935	0.099871
IGLC6	ENSG00000222037	1.2229	0.156675	0.6236	0.251243	0.801626	0.986014	1.23528	1.21335
IGLJ1	ENSG00000211674	0.0147115	0.299736	2.95045	0.10159	0.919082	0.986014	0	0.0260677
IGLJ2	ENSG00000211676	0.560667	-0.28918	0.605201	-0.477824	0.632775	0.986014	0.44175	0.652462
IGLJ3	ENSG00000211678	0.65499	-0.419669	0.651318	-0.644338	0.519356	0.986014	0.551973	0.734513
IGLJ5	ENSG00000211681	0.0329297	0.31341	2.95045	0.106224	0.915404	0.986014	0.0241403	0.0397145
IGLJ6	ENSG00000211682	0.0274315	0.364235	2.95046	0.12345	0.901751	0.986014	0.0342719	0.0221512
IGLJCOR18	ENSG00000265243	0.0088843	0.469878	2.95047	0.159255	0.873468	0.986014	0.0203935	0
IGLL1	ENSG00000128322	4.01037	0.132671	0.297459	0.446015	0.655586	0.986014	4.22091	3.84784
IGLL5	ENSG00000254709	9.72195	0.0245151	0.322339	0.0760536	0.939376	0.986014	10.0524	9.46688
IGLV11-55	ENSG00000211641	0.0312753	0.543093	2.95046	0.184071	0.853958	0.986014	0.0516495	0.0155479
IGLV1-36	ENSG00000211655	5.46089	0.0743292	0.502093	0.148039	0.882312	0.986014	6.06382	4.99546
IGLV1-41	ENSG00000253818	0.936043	-0.226437	0.541237	-0.418369	0.675677	0.986014	0.906832	0.958592
IGLV1-44	ENSG00000211651	115.06	0.0917963	0.327265	0.280496	0.779097	0.986014	122.67	109.186
IGLV1-50	ENSG00000211645	0.408115	0.52245	0.792568	0.659187	0.509776	0.986014	0.473007	0.358023
IGLV1-51	ENSG00000211644	0.250752	0.460541	0.903413	0.509779	0.610207	0.986014	0.317009	0.199606
IGLV2-18	ENSG00000211664	7.86895	0.0409215	0.418802	0.0977108	0.922162	0.986014	7.88151	7.85925
IGLV2-28	ENSG00000253451	0.304834	-0.0827097	0.986559	-0.0838366	0.933186	0.986014	0.260308	0.339206
IGLV2-34	ENSG00000253120	0.179657	0.198137	1.04742	0.189167	0.849962	0.986014	0.169849	0.187228
IGLV2-8	ENSG00000278196	25.0364	0.18151	0.357712	0.50742	0.61186	0.986014	27.2842	23.3012
IGLV3-12	ENSG00000211667	1.0044	-0.0524397	0.606224	-0.0865023	0.931067	0.986014	1.031	0.98387
IGLV3-13	ENSG00000253590	0.33229	-0.502198	1.01031	-0.497075	0.619136	0.986014	0.190657	0.441621
IGLV3-15	ENSG00000253786	0.0492844	0.318107	2.95044	0.107817	0.914141	0.986014	0.0369114	0.0588354
IGLV3-22	ENSG00000211661	0.0478736	0.249856	2.95041	0.0846851	0.932512	0.986014	0.0107604	0.0765223
IGLV3-24	ENSG00000253822	0.106518	0.400971	1.8133	0.221128	0.824992	0.986014	0.100797	0.110934
IGLV3-26	ENSG00000253913	0.0227114	0.420246	2.95047	0.142434	0.886737	0.986014	0.0263161	0.0199289
IGLV3-29	ENSG00000253338	0.0740977	0.40477	2.62903	0.153961	0.87764	0.986014	0.0736605	0.0744351
IGLV3-30	ENSG00000253329	0.0720726	0.613251	2.95045	0.20785	0.835346	0.986014	0.1495	0.0123039
IGLV3-32	ENSG00000211657	0.00719591	0.472031	2.95047	0.159985	0.872893	0.986014	0.0165179	0
IGLV3-7	ENSG00000254077	0.0189964	0.300977	2.95046	0.10201	0.918749	0.986014	0	0.0336603
IGLV4-3	ENSG00000211672	0.751873	0.256025	0.662283	0.386579	0.699068	0.986014	0.872608	0.658673
IGLV5-45	ENSG00000211650	8.59361	0.156481	0.478869	0.326773	0.74384	0.986014	9.12211	8.18565
IGLV5-48	ENSG00000211647	0.365248	0.274477	0.986483	0.278237	0.78083	0.986014	0.377292	0.355951
IGLV6-57	ENSG00000211640	29.0878	0.032887	0.351543	0.0935504	0.925466	0.986014	28.4397	29.5881
IGLV7-35	ENSG00000253631	0.0440461	0.47151	2.95042	0.159811	0.87303	0.986014	0.052166	0.0377782
IGLV7-46	ENSG00000211649	64.206	0.103125	0.473959	0.217581	0.827755	0.986014	75.9395	55.1485
IGLV8OR8-1	ENSG00000215177	0.0364467	0.407326	2.95042	0.138057	0.890196	0.986014	0.0450234	0.0298261
IGLVIV-59	ENSG00000254308	0.0542038	0.43822	2.95046	0.148526	0.881928	0.986014	0.0666215	0.0446182
IGLVIV-65	ENSG00000254161	0.00666474	0.353361	2.95047	0.119765	0.90467	0.986014	0	0.0118095
IGLVIV-66-1	ENSG00000253874	0.0140512	0.297711	2.95046	0.100903	0.919627	0.986014	0	0.0248978
IGLVIVOR22-1	ENSG00000271138	0.0933246	0.764097	2.51197	0.304183	0.760989	0.986014	0.182344	0.0246078
IGLVIVOR22-2	ENSG00000243519	0.06676	0.352508	2.13922	0.164783	0.869114	0.986014	0.070275	0.0640466
IGSF1	ENSG00000147255	0.412273	0.66045	1.01245	0.652325	0.514191	0.986014	0.563945	0.295194
IGSF11-AS1	ENSG00000239877	0.149126	0.130967	1.91035	0.0685565	0.945343	0.986014	0.116842	0.174047
IGSF21	ENSG00000117154	0.049935	0.465408	2.9504	0.157744	0.874659	0.986014	0.0613088	0.0411552
IGSF22	ENSG00000179057	0.50793	0.133321	0.655484	0.203393	0.838828	0.986014	0.528548	0.492013
IGSF22-AS1	ENSG00000254966	0.10515	0.515729	1.81451	0.284224	0.776238	0.986014	0.128958	0.0867721
IGSF5	ENSG00000183067	0.0233069	0.48188	2.95046	0.163324	0.870264	0.986014	0.0356744	0.0137601
IGSF8	ENSG00000162729	75.3014	0.0210918	0.110485	0.190902	0.848603	0.986014	75.9607	74.7924
IHH	ENSG00000163501	0.800243	0.245498	0.497531	0.493433	0.621707	0.986014	0.87826	0.740019
IHO1	ENSG00000173421	82.5595	0.0440562	0.10635	0.414255	0.678688	0.986014	84.073	81.3911
IKZF3	ENSG00000161405	153.136	0.0274104	0.233215	0.117533	0.906438	0.986014	151.593	154.327
IL13RA2	ENSG00000123496	0.119179	0.418053	1.79169	0.233329	0.815506	0.986014	0.121529	0.117366
IL17A	ENSG00000112115	0.0263761	0.602815	2.95045	0.204313	0.838109	0.986014	0.0605451	0
IL17RE	ENSG00000163701	4.62224	0.165292	0.235859	0.700812	0.483421	0.986014	4.87148	4.42984
IL18R1	ENSG00000115604	2104.5	-0.0790796	0.122709	-0.64445	0.519284	0.986014	2019.78	2169.89
IL19	ENSG00000142224	0.229688	0.676581	0.993171	0.681233	0.495724	0.986014	0.32447	0.156523
IL1F10	ENSG00000136697	0.0640012	0.495997	2.68993	0.18439	0.853707	0.986014	0.103594	0.0334384
IL1RAPL2	ENSG00000189108	0.0626297	0.187695	2.9504	0.0636169	0.949275	0.986014	0.0107604	0.102669
IL2	ENSG00000109471	0.085905	0.454652	2.27445	0.199896	0.841562	0.986014	0.119251	0.0601646
IL20RA	ENSG00000016402	0.272106	-0.182009	1.02152	-0.178174	0.858586	0.986014	0.195016	0.331614
IL20RB-AS1	ENSG00000249407	0.226997	-0.428839	1.05086	-0.408086	0.683211	0.986014	0.106925	0.319685
IL21	ENSG00000138684	0.0617557	0.289742	2.41519	0.119966	0.90451	0.986014	0.0670278	0.057686
IL21-AS1	ENSG00000227145	0.133879	0.240658	1.62235	0.148339	0.882075	0.986014	0.116593	0.147224
IL22	ENSG00000127318	0.0453124	0.216944	2.89656	0.0748972	0.940297	0.986014	0.0224371	0.0629705
IL24	ENSG00000162892	9.52268	-0.0680772	0.23071	-0.295077	0.767935	0.986014	9.20897	9.76484
IL25	ENSG00000166090	0.0270105	0.365839	2.95044	0.123994	0.90132	0.986014	0.0203935	0.0321184
IL26	ENSG00000111536	0.1363	0.587946	1.49257	0.393914	0.693645	0.986014	0.181552	0.101368
IL31	ENSG00000204671	0.169041	0.253042	1.472	0.171904	0.863513	0.986014	0.172568	0.166318
IL31RA	ENSG00000164509	0.173667	0.402905	0.985772	0.40872	0.682745	0.986014	0.198132	0.154781
IL32	ENSG00000008517	382.085	0.0548256	0.0884511	0.619841	0.535363	0.986014	391.552	374.777
IL33	ENSG00000137033	0.149914	-0.25749	1.75533	-0.14669	0.883377	0.986014	0.041284	0.233769
IL34	ENSG00000157368	5.41143	-0.0777411	0.397912	-0.195373	0.845101	0.986014	5.22234	5.5574
IL36A	ENSG00000136694	0.0583871	0.622943	2.74064	0.227298	0.820192	0.986014	0.118726	0.0118095
IL36B	ENSG00000136696	0.0745628	0.798598	2.61979	0.304833	0.760494	0.986014	0.148064	0.0178249
IL37	ENSG00000125571	0.102302	0.494563	2.01093	0.245938	0.80573	0.986014	0.148842	0.0663768
IL6-AS1	ENSG00000179428	0.60655	0.444239	0.764626	0.580988	0.561249	0.986014	0.70671	0.529234
IL6RP1	ENSG00000234910	0.0187146	0.315392	2.95046	0.106896	0.914871	0.986014	0	0.0331609
IL6STP1	ENSG00000227018	0.174305	0.544859	1.25816	0.43306	0.664971	0.986014	0.227524	0.133223
IL9	ENSG00000145839	0.0225793	0.428542	2.95047	0.145245	0.884517	0.986014	0.0241069	0.0214002
IL9R	ENSG00000124334	10.4993	0.106262	0.2216	0.479525	0.631565	0.986014	10.9345	10.1634
IL9RP2	ENSG00000232420	0.0387288	0.357927	2.95046	0.121312	0.903444	0.986014	0.0370459	0.040028
ILF2P1	ENSG00000244226	0.060179	0.621141	2.95041	0.210527	0.833257	0.986014	0.119373	0.0144854
ILRUNP1	ENSG00000227513	0.0209775	0.42111	2.95047	0.142726	0.886506	0.986014	0.0250616	0.0178249
ILVBL-AS1	ENSG00000268564	0.13952	0.244038	1.2073	0.202135	0.839812	0.986014	0.15026	0.13123
IMMTP1	ENSG00000229880	0.0578762	0.209844	2.95042	0.0711232	0.9433	0.986014	0.0592432	0.0568209
IMPDH1P2	ENSG00000214045	0.919139	0.132509	0.431005	0.307442	0.758507	0.986014	0.940412	0.902718
IMPDH1P3	ENSG00000214815	0.176337	-0.0947724	1.03927	-0.0911913	0.927341	0.986014	0.104676	0.231653
IMPDH1P7	ENSG00000226553	0.675434	-0.177428	0.505151	-0.351237	0.72541	0.986014	0.612007	0.724395
INHA	ENSG00000123999	0.0887672	0.673015	2.53473	0.265517	0.790611	0.986014	0.160284	0.033561
INMT	ENSG00000241644	0.139039	0.33762	1.28864	0.261997	0.793323	0.986014	0.137999	0.139841
INPPL1	ENSG00000165458	3599.53	0.0319543	0.0690799	0.462571	0.643672	0.986014	3638.24	3569.65
INSL4	ENSG00000120211	0.142692	0.754929	1.60754	0.469619	0.638627	0.986014	0.232062	0.0737039
INSL5	ENSG00000172410	0.0115715	0.471747	2.95047	0.159889	0.872969	0.986014	0.0265618	0
INSM1	ENSG00000173404	0.358681	0.39728	0.806406	0.492655	0.622256	0.986014	0.389067	0.335226
INSM2	ENSG00000168348	0.16991	0.458198	1.45252	0.315451	0.752419	0.986014	0.223172	0.128796
INSYN1-AS1	ENSG00000260469	0.00830104	0.354502	2.95047	0.120151	0.904363	0.986014	0	0.0147089
INSYN2A	ENSG00000188916	0.127431	0.330873	2.16424	0.152882	0.878492	0.986014	0.137846	0.119391
INTS1	ENSG00000164880	2528.59	-0.0378468	0.0586719	-0.645058	0.518889	0.986014	2485.79	2561.63
INTS13	ENSG00000064102	95.0142	-0.0151513	0.0693765	-0.218393	0.827123	0.986014	94.0676	95.7449
INTS4P1	ENSG00000164669	2.59088	0.192937	0.484409	0.398293	0.690414	0.986014	2.55305	2.62008
INTS6P1	ENSG00000250492	1.62256	-0.195646	0.362583	-0.539589	0.58948	0.986014	1.54479	1.68259
INTS7	ENSG00000143493	58.3401	0.0321855	0.097076	0.33155	0.740229	0.986014	58.4735	58.2371
INVS	ENSG00000119509	126.956	0.0111479	0.0532851	0.209212	0.834283	0.986014	127.011	126.913
IP6K3	ENSG00000161896	0.0296191	0.501643	2.95047	0.170022	0.864993	0.986014	0.0448742	0.0178432
IPO7P1	ENSG00000232951	0.0967784	0.780779	2.01294	0.38788	0.698105	0.986014	0.179061	0.0332623
IPO8P1	ENSG00000224668	0.00853791	0.354461	2.95047	0.120137	0.904374	0.986014	0	0.0151286
IPO9-AS1	ENSG00000231871	0.285709	0.581139	1.04573	0.555727	0.578397	0.986014	0.355534	0.231809
IPPKP1	ENSG00000225585	0.0787202	0.367495	2.59514	0.141609	0.887389	0.986014	0.0947999	0.0663077
IQCA1	ENSG00000132321	0.147247	0.173948	1.19623	0.145413	0.884385	0.986014	0.145772	0.148385
IQCA1-AS1	ENSG00000232893	0.00651201	0.351452	2.95047	0.119118	0.905182	0.986014	0	0.0115388
IQCB2P	ENSG00000217539	0.0603244	0.402028	2.17301	0.18501	0.853222	0.986014	0.0774057	0.0471389
IQCF1	ENSG00000173389	0.0216143	0.536047	2.95047	0.181682	0.855833	0.986014	0.0496146	0
IQCF5-AS1	ENSG00000235455	0.0156831	0.418129	2.95046	0.141716	0.887304	0.986014	0.0198971	0.0124303
IQCH-AS1	ENSG00000259673	7.23818	0.117266	0.193781	0.605144	0.545083	0.986014	7.61228	6.9494
IQCJ	ENSG00000214216	0.0162989	0.297494	2.95045	0.10083	0.919685	0.986014	0	0.0288805
IQCJ-SCHIP1-AS1	ENSG00000241211	0.0129045	0.471465	2.95047	0.159793	0.873044	0.986014	0.0296216	0
IQCM	ENSG00000234828	0.0392109	0.432534	2.95046	0.146599	0.883448	0.986014	0.0639232	0.0201347
IQGAP2	ENSG00000145703	12396.7	-0.0217633	0.109733	-0.198329	0.842788	0.986014	12298	12472.9
IQSEC2	ENSG00000124313	64.1298	0.0838759	0.176519	0.475165	0.634669	0.986014	66.4062	62.3726
IQSEC3P1	ENSG00000256902	0.143955	0.535065	1.63682	0.326894	0.743748	0.986014	0.188803	0.109335
IQUB	ENSG00000164675	4.3381	-0.0590644	0.240823	-0.245261	0.806255	0.986014	4.2303	4.42132
IRF1-AS1	ENSG00000197536	1068.88	0.0235871	0.112409	0.209833	0.833798	0.986014	1081.67	1059.01
IRF5P1	ENSG00000251347	0.019618	0.534943	2.95047	0.181308	0.856126	0.986014	0.0450323	0
IRF7	ENSG00000185507	4614.18	-0.00850818	0.123105	-0.0691134	0.944899	0.986014	4640.24	4594.06
IRS1	ENSG00000169047	9.17478	0.039527	0.3247	0.121734	0.90311	0.986014	9.43481	8.97406
IRS4-AS1	ENSG00000237863	0.0195734	0.419836	2.95046	0.142295	0.886847	0.986014	0.0282059	0.0129097
IRX1	ENSG00000170549	0.199752	-0.115088	1.05863	-0.108714	0.91343	0.986014	0.133211	0.251117
IRX2	ENSG00000170561	0.227967	0.626227	1.17489	0.533007	0.594029	0.986014	0.306904	0.167034
IRX3	ENSG00000177508	0.297509	-0.522768	0.850338	-0.614777	0.538702	0.986014	0.147532	0.413281
IRX4-AS1	ENSG00000249116	0.00917922	0.475984	2.95047	0.161324	0.871838	0.986014	0.0210705	0
ISCA1P2	ENSG00000229840	0.126499	0.5904	1.9453	0.303501	0.761508	0.986014	0.165347	0.0965113
ISCA1P3	ENSG00000261965	0.00561086	0.379292	2.95047	0.128553	0.897711	0.986014	0	0.00994205
ISCA1P4	ENSG00000259405	0.0250003	0.428341	2.95047	0.145177	0.884571	0.986014	0.0342719	0.0178432
ISCA1P6	ENSG00000227653	0.161519	0.875066	1.26375	0.692435	0.488664	0.986014	0.272891	0.0755482
ISCA2P1	ENSG00000226912	0.0475531	0.510598	2.95046	0.173057	0.862606	0.986014	0.0945465	0.0112776
ISG15	ENSG00000187608	3992.96	0.133478	0.259336	0.514691	0.606769	0.986014	4274.13	3775.92
ISL1	ENSG00000016082	0.0222177	0.245024	2.95045	0.0830464	0.933815	0.986014	0	0.0393683
ISL1-DT	ENSG00000259663	0.0573187	0.59602	2.95038	0.202015	0.839905	0.986014	0.107049	0.0189301
ISLR	ENSG00000129009	0.0510419	0.49349	2.95046	0.167259	0.867166	0.986014	0.0795053	0.0290702
ISM1-AS1	ENSG00000226263	0.0363979	0.438716	2.95046	0.148694	0.881795	0.986014	0.044004	0.0305265
ISOC2	ENSG00000063241	21.2039	0.0192037	0.171526	0.111958	0.910857	0.986014	21.3949	21.0565
ISX	ENSG00000175329	0.0683153	0.288877	2.36918	0.121931	0.902953	0.986014	0.0547193	0.0788105
ITFG2	ENSG00000111203	105.971	-0.0172301	0.0820952	-0.20988	0.833761	0.986014	104.651	106.991
ITFG2-AS1	ENSG00000258325	0.074741	0.190482	2.34114	0.081363	0.935153	0.986014	0.04834	0.0951207
ITGA11	ENSG00000137809	1.59782	-0.110715	0.404336	-0.27382	0.784223	0.986014	1.55873	1.628
ITGA2	ENSG00000164171	2.89181	-0.141751	0.296685	-0.477782	0.632805	0.986014	2.78315	2.97569
ITGB1	ENSG00000150093	1164.75	-0.0556981	0.0856372	-0.650396	0.515437	0.986014	1134.41	1188.17
ITGB1-DT	ENSG00000229656	0.188787	0.579856	1.25878	0.460649	0.64505	0.986014	0.23044	0.156635
ITGB5	ENSG00000082781	1.81684	0.0618172	0.425268	0.145361	0.884426	0.986014	1.89153	1.75918
ITGB6	ENSG00000115221	0.0872813	0.52053	2.2749	0.228815	0.819013	0.986014	0.114041	0.0666249
ITGB7	ENSG00000139626	107.351	0.10707	0.19897	0.538124	0.590491	0.986014	112.423	103.436
ITGBL1	ENSG00000198542	0.0440247	0.385003	2.9107	0.132271	0.89477	0.986014	0.0491669	0.0400552
ITIH4-AS1	ENSG00000239799	0.133754	0.288567	1.50256	0.19205	0.847703	0.986014	0.110735	0.151523
ITIH6	ENSG00000102313	0.102253	0.622095	1.99555	0.311741	0.755238	0.986014	0.168762	0.0509132
ITLN2	ENSG00000158764	3.45555	-0.186428	0.313145	-0.595342	0.551615	0.986014	3.25203	3.61266
ITPA	ENSG00000125877	64.4271	0.0167432	0.118856	0.140869	0.887973	0.986014	64.3321	64.5005
ITPR2	ENSG00000123104	3431.45	0.0135353	0.0685151	0.197553	0.843395	0.986014	3454.25	3413.85
ITPRID1	ENSG00000180347	0.161238	0.51704	1.58033	0.327173	0.743537	0.986014	0.189854	0.139148
ITSN1	ENSG00000205726	63.5003	-0.0253809	0.115551	-0.219651	0.826143	0.986014	62.9383	63.9341
IZUMO2	ENSG00000161652	0.1671	0.821029	1.3531	0.606777	0.543999	0.986014	0.28025	0.0797556
IZUMO3	ENSG00000205442	0.0105166	0.47362	2.95047	0.160523	0.872469	0.986014	0.0241403	0
JAKMIP1	ENSG00000152969	0.18012	0.717872	1.26526	0.567369	0.570463	0.986014	0.243701	0.131041
JAKMIP2	ENSG00000176049	13.1599	-0.0844502	0.203736	-0.414508	0.678502	0.986014	12.4284	13.7246
JAKMIP2-AS1	ENSG00000280780	0.116752	0.333526	1.21057	0.275511	0.782923	0.986014	0.119448	0.114671
JAKMIP3	ENSG00000188385	19.3174	0.0389593	0.161747	0.240866	0.809659	0.986014	19.2679	19.3557
JAZF1-AS1	ENSG00000234336	1.11508	0.227634	0.390613	0.582762	0.560053	0.986014	1.19731	1.05159
JCADP1	ENSG00000235012	0.0183974	0.420286	2.95047	0.142447	0.886727	0.986014	0.022632	0.0151286
JCHAINP1	ENSG00000253655	0.00917922	0.475984	2.95047	0.161324	0.871838	0.986014	0.0210705	0
JMJD1C-AS1	ENSG00000272767	4.65716	-0.107629	0.229287	-0.469407	0.638779	0.986014	4.41253	4.846
JMJD8	ENSG00000161999	30.3379	0.0121679	0.107986	0.112679	0.910285	0.986014	30.2382	30.415
JPH1	ENSG00000104369	0.197723	0.33865	1.04714	0.323406	0.746388	0.986014	0.228057	0.174308
JPH2	ENSG00000149596	0.538515	-0.195479	0.517771	-0.377539	0.705773	0.986014	0.467692	0.593186
JRKL-AS1	ENSG00000255679	0.0292426	0.241156	2.95045	0.0817354	0.934857	0.986014	0	0.0518158
JSRP1	ENSG00000167476	8.42951	0.0292346	0.177279	0.164907	0.869017	0.986014	8.71035	8.21272
JTBP1	ENSG00000233603	0.12962	0.163055	1.63615	0.0996576	0.920616	0.986014	0.0905052	0.159813
KANK1	ENSG00000107104	26.5221	0.0633812	0.168873	0.375319	0.707423	0.986014	26.6505	26.423
KANK2	ENSG00000197256	11.3422	0.0699027	0.191382	0.365251	0.714924	0.986014	11.4814	11.2347
KANK3	ENSG00000186994	3.8211	0.0537569	0.286853	0.187402	0.851345	0.986014	3.82107	3.82113
KARS1P1	ENSG00000229696	0.00719591	0.472031	2.95047	0.159985	0.872893	0.986014	0.0165179	0
KARS1P2	ENSG00000230371	0.0143918	0.537206	2.95045	0.182076	0.855523	0.986014	0.0330358	0
KARS1P3	ENSG00000262962	9.48276	0.113475	0.187231	0.606069	0.544469	0.986014	9.93046	9.13716
KASH5	ENSG00000161609	0.229443	0.7277	1.1876	0.612747	0.540044	0.986014	0.313576	0.164498
KAT7P1	ENSG00000232842	1.65965	0.183429	0.409399	0.448045	0.654121	0.986014	1.72984	1.60547
KATNBL1P1	ENSG00000271026	0.16854	0.800872	1.72229	0.465005	0.641928	0.986014	0.299408	0.0675187
KATNBL1P2	ENSG00000232857	0.0673732	0.365437	2.95044	0.123858	0.901427	0.986014	0.0774244	0.0596144
KATNBL1P3	ENSG00000235422	0.222492	-0.231353	1.18885	-0.194602	0.845704	0.986014	0.151017	0.277666
KATNBL1P5	ENSG00000271108	0.0332031	0.368487	2.95042	0.124893	0.900608	0.986014	0.0223599	0.0415733
KAZALD1	ENSG00000107821	0.719672	-0.121589	0.620717	-0.195885	0.8447	0.986014	0.660382	0.76544
KAZN-AS1	ENSG00000234593	0.0137295	0.475373	2.95047	0.161117	0.872001	0.986014	0.0315155	0
KBTBD12	ENSG00000187715	0.191784	0.414916	0.979136	0.423758	0.671742	0.986014	0.206695	0.180274
KBTBD13	ENSG00000234438	0.111317	0.450216	1.97236	0.228263	0.819442	0.986014	0.158176	0.0751457
KC6	ENSG00000267313	0.0529548	0.338659	2.48162	0.136467	0.891452	0.986014	0.050702	0.0546938
KCCAT198	ENSG00000257642	0.0476564	0.46919	2.86359	0.163847	0.869852	0.986014	0.0780595	0.0241873
KCNA4	ENSG00000182255	0.031182	0.359131	2.95045	0.121721	0.90312	0.986014	0.0370459	0.0266554
KCNAB1-AS1	ENSG00000242370	0.00985946	0.474187	2.95047	0.160715	0.872318	0.986014	0.022632	0
KCNAB2	ENSG00000069424	6363.06	-0.0339273	0.062437	-0.543385	0.586865	0.986014	6273.01	6432.57
KCNB2	ENSG00000182674	0.0439856	0.277108	2.91131	0.0951834	0.924169	0.986014	0.0234589	0.0598308
KCNC2	ENSG00000166006	0.0637331	0.335647	1.94919	0.172198	0.863282	0.986014	0.0535944	0.0715595
KCNC3	ENSG00000131398	36.799	-0.135424	0.203694	-0.664838	0.506154	0.986014	34.6994	38.4197
KCND2	ENSG00000184408	0.0605698	0.374904	2.95044	0.127067	0.898887	0.986014	0.0806785	0.0450473
KCND3	ENSG00000171385	2.50626	-0.135928	0.308346	-0.440828	0.659338	0.986014	2.34238	2.63277
KCNE2	ENSG00000159197	0.498767	-0.260092	0.618506	-0.420516	0.674108	0.986014	0.449151	0.537067
KCNE4	ENSG00000152049	0.206356	0.774637	1.25769	0.615922	0.537946	0.986014	0.311165	0.12545
KCNF1	ENSG00000162975	0.0236147	0.325715	2.95045	0.110395	0.912096	0.986014	0.0198971	0.0264844
KCNG4	ENSG00000168418	0.100905	0.432173	1.82687	0.236565	0.812994	0.986014	0.121378	0.0851014
KCNH1	ENSG00000143473	0.0774183	0.519083	1.89392	0.274078	0.784025	0.986014	0.113646	0.0494528
KCNH3	ENSG00000135519	397.871	0.0547426	0.163582	0.334649	0.73789	0.986014	408.07	389.998
KCNH5	ENSG00000140015	0.15556	0.192735	0.985967	0.195478	0.845019	0.986014	0.125355	0.178876
KCNH6	ENSG00000173826	0.225626	0.397467	0.790383	0.50288	0.615049	0.986014	0.265761	0.194645
KCNH7-AS1	ENSG00000237750	0.0446019	0.437336	2.95046	0.148227	0.882164	0.986014	0.0648509	0.0289711
KCNIP1-AS1	ENSG00000253591	0.0298875	0.598835	2.95047	0.202962	0.839165	0.986014	0.0686054	0
KCNIP1-OT1	ENSG00000253647	0.180421	0.906767	1.45718	0.622274	0.533761	0.986014	0.306722	0.0829263
KCNIP2-AS1	ENSG00000226009	0.560882	0.131065	0.572454	0.228953	0.818905	0.986014	0.586678	0.54097
KCNIP3	ENSG00000115041	0.369461	0.318975	0.742615	0.429529	0.667538	0.986014	0.436226	0.317922
KCNIP4	ENSG00000185774	0.399214	-0.280726	0.790115	-0.355298	0.722366	0.986014	0.291145	0.482635
KCNIP4-IT1	ENSG00000280650	0.0634357	0.616542	2.40134	0.25675	0.797372	0.986014	0.093014	0.0406033
KCNJ16	ENSG00000153822	2.89599	-0.104259	0.300847	-0.346552	0.728928	0.986014	2.8614	2.9227
KCNJ18	ENSG00000260458	0.0713392	0.502075	2.34953	0.213692	0.830788	0.986014	0.096377	0.0520117
KCNJ3	ENSG00000162989	0.227052	-0.241482	0.84322	-0.286381	0.774586	0.986014	0.136346	0.29707
KCNJ4	ENSG00000168135	0.171683	0.225583	1.10574	0.20401	0.838345	0.986014	0.149166	0.189065
KCNJ6	ENSG00000157542	11.1813	0.0190375	0.171612	0.110934	0.911669	0.986014	11.4781	10.9522
KCNJ9	ENSG00000162728	0.171167	0.555276	1.18778	0.46749	0.640149	0.986014	0.215746	0.136756
KCNK1	ENSG00000135750	0.0967484	0.591381	1.83428	0.322404	0.747147	0.986014	0.139092	0.0640623
KCNK10	ENSG00000100433	0.162913	0.64521	1.28084	0.503742	0.614443	0.986014	0.234853	0.10738
KCNK15	ENSG00000124249	0.110616	0.294967	1.96977	0.149747	0.880964	0.986014	0.117374	0.105399
KCNK15-AS1	ENSG00000244558	0.00969592	0.360918	2.95046	0.122326	0.902641	0.986014	0	0.0171805
KCNK16	ENSG00000095981	0.0309774	0.257129	2.95045	0.0871493	0.930553	0.986014	0	0.0548897
KCNK18	ENSG00000186795	0.0520007	0.487296	2.95045	0.16516	0.868818	0.986014	0.0670796	0.0403608
KCNK2	ENSG00000082482	0.0660576	0.327715	2.38753	0.137261	0.890824	0.986014	0.0425128	0.0842326
KCNK4	ENSG00000182450	0.100263	0.35192	1.82357	0.192984	0.846971	0.986014	0.10468	0.0968528
KCNK4-TEX40	ENSG00000257069	0.0129203	0.352302	2.95046	0.119406	0.904954	0.986014	0	0.0228938
KCNMA1	ENSG00000156113	21.3537	-0.0405627	0.368258	-0.110148	0.912292	0.986014	21.6268	21.1429
KCNMA1-AS1	ENSG00000236467	0.278571	0.769558	1.38006	0.557627	0.577099	0.986014	0.424981	0.165553
KCNMA1-AS2	ENSG00000225497	0.0168005	0.191124	2.95044	0.0647781	0.948351	0.986014	0	0.0297693
KCNMB2	ENSG00000197584	0.0915586	-0.24395	2.0489	-0.119064	0.905225	0.986014	0	0.162235
KCNMB2-AS1	ENSG00000237978	0.193233	0.345638	1.16453	0.296804	0.766616	0.986014	0.204857	0.18426
KCNMB3P1	ENSG00000239435	0.194126	0.120773	0.974604	0.12392	0.901379	0.986014	0.1138	0.256132
KCNMB4	ENSG00000135643	2.02136	-0.137447	0.347219	-0.395851	0.692215	0.986014	1.88133	2.12945
KCNQ1	ENSG00000053918	2424.94	0.0158729	0.0677846	0.234167	0.814855	0.986014	2451.41	2404.5
KCNQ1DN	ENSG00000237941	0.19611	0.505363	1.11595	0.452856	0.650652	0.986014	0.236071	0.165264
KCNT2	ENSG00000162687	0.1021	0.388185	1.81772	0.213556	0.830893	0.986014	0.109629	0.0962881
KCNU1	ENSG00000215262	0.0457488	0.223875	2.55389	0.0876605	0.930147	0.986014	0.0223599	0.0638035
KCNV1	ENSG00000164794	0.0939853	0.280115	1.83746	0.152446	0.878835	0.986014	0.0830801	0.102403
KCNV2	ENSG00000168263	0.119807	0.291727	1.64277	0.177583	0.859051	0.986014	0.123709	0.116796
KCTD14	ENSG00000151364	0.244139	-0.133742	0.845609	-0.15816	0.874331	0.986014	0.199103	0.278903
KCTD16	ENSG00000183775	0.239538	0.442341	0.722631	0.612126	0.540455	0.986014	0.288129	0.20203
KCTD17	ENSG00000100379	17.9018	0.025055	0.162939	0.15377	0.877791	0.986014	17.983	17.8391
KCTD3	ENSG00000136636	18.5792	0.105834	0.185905	0.569293	0.569158	0.986014	19.2152	18.0882
KCTD8	ENSG00000183783	0.130596	0.766029	1.9311	0.39668	0.691603	0.986014	0.240545	0.045724
KCTD9P3	ENSG00000187988	0.0715307	0.359865	2.35489	0.152816	0.878544	0.986014	0.0613088	0.0794213
KCTD9P6	ENSG00000229211	0.0472837	0.575498	2.86971	0.200542	0.841057	0.986014	0.0777937	0.023732
KDM2B-DT	ENSG00000256742	0.28221	0.472703	1.04731	0.451352	0.651736	0.986014	0.366578	0.217084
KDM3AP1	ENSG00000233996	0.288397	-0.412095	0.708968	-0.58126	0.561065	0.986014	0.176008	0.375153
KDM4C	ENSG00000107077	441.355	0.00723892	0.0545545	0.132692	0.894437	0.986014	440.514	442.003
KDM4D	ENSG00000186280	0.729621	0.153241	0.561674	0.272829	0.784985	0.986014	0.678234	0.769288
KDM4E	ENSG00000235268	0.042212	0.455381	2.95038	0.154347	0.877336	0.986014	0.0430417	0.0415716
KDM4F	ENSG00000255855	0.0446494	0.367372	2.95046	0.124513	0.900909	0.986014	0.0342719	0.0526601
KDM5A	ENSG00000073614	11389	-0.0182117	0.051775	-0.351747	0.725028	0.986014	11329.8	11434.8
KDM5DP1	ENSG00000277438	0.097733	0.343119	2.94975	0.116321	0.907398	0.986014	0	0.173176
KDM7A	ENSG00000006459	9554.45	0.0387282	0.073928	0.523863	0.600374	0.986014	9699.57	9442.42
KEL	ENSG00000197993	7.0377	0.0233305	0.259331	0.0899641	0.928316	0.986014	7.08695	6.99968
KERA	ENSG00000139330	0.0088843	0.469878	2.95047	0.159255	0.873468	0.986014	0.0203935	0
KHDC1L	ENSG00000256980	0.0121536	0.360554	2.95046	0.122202	0.902739	0.986014	0	0.0215353
KHDC3L	ENSG00000203908	0.0222138	0.359876	2.95046	0.121973	0.90292	0.986014	0.0203935	0.0236189
KHDRBS2-OT1	ENSG00000250686	0.0845454	0.473397	2.06654	0.229077	0.818809	0.986014	0.111538	0.0637094
KHSRP	ENSG00000088247	2679.74	-0.00925724	0.0469241	-0.197281	0.843607	0.986014	2676.17	2682.49
KHSRPP1	ENSG00000229835	0.297809	-0.423633	0.68898	-0.61487	0.53864	0.986014	0.202029	0.371745
KIAA0087	ENSG00000122548	3.89387	-0.126437	0.24554	-0.514936	0.606598	0.986014	3.7431	4.01025
KIAA0319	ENSG00000137261	793.784	-0.057593	0.0907751	-0.634457	0.525782	0.986014	781.896	802.96
KIAA0408	ENSG00000189367	0.0108442	0.475123	2.95047	0.161033	0.872068	0.986014	0.0248924	0
KIAA0895LP1	ENSG00000264714	0.053319	0.372928	2.95046	0.126397	0.899418	0.986014	0.0691449	0.0411026
KIAA1143P1	ENSG00000259086	1.21944	-0.197955	0.368675	-0.536937	0.591311	0.986014	1.15295	1.27078
KIAA1143P2	ENSG00000232766	0.0162732	0.414792	2.95046	0.140586	0.888197	0.986014	0.0107604	0.0205287
KIAA1210	ENSG00000250423	0.374809	0.135722	0.709196	0.191375	0.848232	0.986014	0.372571	0.376537
KIAA1217	ENSG00000120549	0.414438	0.135782	0.618683	0.21947	0.826284	0.986014	0.380337	0.440761
KIAA1549	ENSG00000122778	4.48479	0.133731	0.231397	0.577932	0.56331	0.986014	4.61328	4.38561
KIAA1614-AS1	ENSG00000232586	5.61369	0.0918722	0.244214	0.376195	0.706772	0.986014	5.7144	5.53595
KIAA1671	ENSG00000197077	5.25684	0.218477	0.364593	0.599235	0.549016	0.986014	5.40874	5.13958
KIAA1671-AS1	ENSG00000203280	0.0634385	0.391106	2.40784	0.16243	0.870967	0.986014	0.0613088	0.0650824
KIAA2012-AS1	ENSG00000222035	0.161614	0.271328	1.11635	0.243048	0.807968	0.986014	0.196348	0.134802
KIF12	ENSG00000136883	0.0609849	0.442632	2.41689	0.183141	0.854688	0.986014	0.080731	0.0457423
KIF16B	ENSG00000089177	81.4689	0.0732943	0.197038	0.37198	0.709908	0.986014	83.9714	79.5372
KIF18BP1	ENSG00000260746	0.0203867	0.535808	2.95047	0.181601	0.855896	0.986014	0.0467967	0
KIF19BP	ENSG00000230914	0.204868	0.91742	1.33907	0.685116	0.493271	0.986014	0.332694	0.106196
KIF1A	ENSG00000130294	0.432273	-0.120232	0.558949	-0.215104	0.829686	0.986014	0.416368	0.444551
KIF1C-AS1	ENSG00000227495	5.09741	0.0171982	0.199047	0.0864024	0.931147	0.986014	5.15138	5.05574
KIF20A	ENSG00000112984	11.6841	-0.0985693	0.286563	-0.343971	0.730868	0.986014	10.5805	12.536
KIF22	ENSG00000079616	131.851	0.0475826	0.0935249	0.50877	0.610914	0.986014	133.8	130.347
KIF23	ENSG00000137807	44.3288	0.0377272	0.150696	0.250352	0.802315	0.986014	44.6648	44.0695
KIF23-AS1	ENSG00000259426	0.654293	0.0432901	0.552761	0.0783161	0.937577	0.986014	0.684826	0.630724
KIF25	ENSG00000125337	0.143621	0.89017	1.89624	0.46944	0.638755	0.986014	0.293252	0.0281171
KIF25-AS1	ENSG00000229921	0.154479	0.500509	1.46602	0.341406	0.732798	0.986014	0.229036	0.0969254
KIF26A-DT	ENSG00000258748	0.0126017	0.300889	2.95046	0.10198	0.918772	0.986014	0	0.0223293
KIF26B	ENSG00000162849	2.45515	0.216423	0.335637	0.644814	0.519048	0.986014	2.59753	2.34525
KIF26B-AS1	ENSG00000232192	0.0242461	0.540645	2.95047	0.18324	0.85461	0.986014	0.0556558	0
KIF2B	ENSG00000141200	0.0147559	0.441828	2.95047	0.149748	0.880963	0.986014	0.020992	0.00994205
KIF3A	ENSG00000131437	51.663	-0.0517341	0.10387	-0.498064	0.618439	0.986014	50.7382	52.3768
KIF3AP1	ENSG00000235836	0.0844504	0.750969	2.55139	0.294338	0.7685	0.986014	0.177537	0.0125939
KIF4B	ENSG00000226650	0.140122	0.26548	1.38185	0.192119	0.847649	0.986014	0.14326	0.1377
KIF6	ENSG00000164627	0.403247	0.261216	0.654189	0.399297	0.689674	0.986014	0.430255	0.382399
KIF9-AS1	ENSG00000227398	54.3318	-0.0434241	0.0709888	-0.611703	0.540734	0.986014	53.2753	55.1473
KIR3DL3	ENSG00000242019	0.0585885	0.45732	2.74279	0.166735	0.867578	0.986014	0.0712708	0.0487987
KIR3DP1	ENSG00000264257	0.0340887	0.586766	2.9502	0.19889	0.842349	0.986014	0.0782491	0
KIRREL1	ENSG00000183853	0.184431	0.478234	1.04415	0.458011	0.646944	0.986014	0.222001	0.15543
KIRREL3-AS1	ENSG00000257271	1.04264	0.167246	0.637527	0.262335	0.793063	0.986014	1.06962	1.02181
KLC1	ENSG00000126214	873.402	-0.00698634	0.0801479	-0.087168	0.930538	0.986014	869.46	876.445
KLC2-AS2	ENSG00000254762	0.141654	1.12569	1.74495	0.64511	0.518856	0.986014	0.297437	0.0214002
KLF17	ENSG00000171872	0.124101	0.735535	1.77564	0.414235	0.678702	0.986014	0.20344	0.062857
KLF18	ENSG00000283039	0.0214176	0.535541	2.95047	0.18151	0.855967	0.986014	0.0491632	0
KLF2P1	ENSG00000231240	0.0147901	0.447119	2.95047	0.151541	0.879549	0.986014	0.0210705	0.00994205
KLF2P2	ENSG00000230646	0.0511575	0.441729	2.95038	0.149719	0.880986	0.986014	0.0611805	0.0434204
KLF2P3	ENSG00000223349	0.0284723	0.197626	2.95044	0.0669817	0.946596	0.986014	0	0.050451
KLF2P4	ENSG00000236516	0.0111995	0.473291	2.95047	0.160412	0.872556	0.986014	0.025708	0
KLF3P2	ENSG00000241879	0.0330405	0.605145	2.95044	0.205103	0.837491	0.986014	0.0758429	0
KLF4P1	ENSG00000233186	0.130841	0.646978	1.62683	0.397692	0.690857	0.986014	0.192607	0.0831623
KLF7P1	ENSG00000240704	0.181738	0.662094	0.971503	0.681515	0.495546	0.986014	0.265271	0.117257
KLF8P1	ENSG00000260726	0.0903878	0.528148	2.259	0.233797	0.815142	0.986014	0.106956	0.0775985
KLHDC7A	ENSG00000179023	0.0859994	0.212448	1.87355	0.113393	0.909719	0.986014	0.0628602	0.103861
KLHDC7B	ENSG00000130487	95.1266	-0.021087	0.16428	-0.128361	0.897864	0.986014	95.8151	94.5951
KLHDC8A	ENSG00000162873	0.925178	0.149693	0.465802	0.321367	0.747933	0.986014	1.01304	0.857355
KLHDC8B	ENSG00000185909	1088.23	-0.0816158	0.161403	-0.505665	0.613092	0.986014	1081.47	1093.45
KLHL1	ENSG00000150361	0.0244706	0.49761	2.95046	0.168655	0.866068	0.986014	0.0408726	0.0118095
KLHL28	ENSG00000179454	1334.68	0.00963426	0.0660009	0.145972	0.883944	0.986014	1344.56	1327.05
KLHL2P1	ENSG00000250412	1.88464	0.0818646	0.33452	0.244722	0.806671	0.986014	1.93262	1.8476
KLHL30	ENSG00000168427	0.186965	0.610214	1.33963	0.45551	0.648742	0.986014	0.258509	0.131737
KLHL30-AS1	ENSG00000279484	0.00694378	0.351774	2.95046	0.119227	0.905096	0.986014	0	0.0123039
KLHL32	ENSG00000186231	1.29686	-0.0611027	0.480554	-0.12715	0.898821	0.986014	1.22783	1.35015
KLHL33	ENSG00000185271	1.1703	-0.168468	0.415818	-0.405148	0.685369	0.986014	1.08802	1.23382
KLHL34	ENSG00000185915	0.455887	-0.28127	1.0125	-0.277799	0.781167	0.986014	0.378785	0.515405
KLHL4	ENSG00000102271	0.119996	-0.371609	1.8036	-0.206037	0.836762	0.986014	0	0.212624
KLHL40	ENSG00000157119	0.119039	0.289057	1.51478	0.190824	0.848663	0.986014	0.0986174	0.134803
KLHL41	ENSG00000239474	0.0545298	0.318512	2.95044	0.107954	0.914032	0.986014	0.0501232	0.0579314
KLHL7-DT	ENSG00000230658	0.805897	0.23348	0.498869	0.468018	0.639771	0.986014	0.844326	0.776232
KLK1	ENSG00000167748	1.93502	0.303931	0.432091	0.703396	0.481809	0.986014	2.18406	1.74278
KLK10	ENSG00000129451	0.158496	0.123347	1.36726	0.0902145	0.928117	0.986014	0.125557	0.183923
KLK11	ENSG00000167757	0.113368	-0.170056	1.40657	-0.120901	0.903769	0.986014	0.0198971	0.185522
KLK12	ENSG00000186474	0.0106964	0.473456	2.95047	0.160468	0.872513	0.986014	0.024553	0
KLK13	ENSG00000167759	0.0273105	0.24759	2.95044	0.0839165	0.933123	0.986014	0	0.0483923
KLK15	ENSG00000174562	0.0529786	0.503453	2.79716	0.179987	0.857163	0.986014	0.0741976	0.036599
KLK2	ENSG00000167751	0.20301	0.159267	1.10246	0.144465	0.885133	0.986014	0.23878	0.175398
KLK3	ENSG00000142515	0.0344354	0.369305	2.95046	0.125169	0.90039	0.986014	0.024553	0.042064
KLK4	ENSG00000167749	0.0372258	0.383328	2.95046	0.129921	0.896629	0.986014	0.042398	0.0332332
KLK5	ENSG00000167754	0.0557267	0.195104	2.20401	0.0885225	0.929461	0.986014	0.0241069	0.080135
KLKP1	ENSG00000197588	0.0624885	0.592128	2.70642	0.218786	0.826816	0.986014	0.101332	0.0325043
KLRC4	ENSG00000183542	0.575611	0.327992	0.612477	0.535518	0.592292	0.986014	0.640583	0.525457
KLRF2	ENSG00000256797	0.194171	0.24909	0.977383	0.254854	0.798836	0.986014	0.215534	0.17768
KLRG1	ENSG00000139187	19.8608	0.124326	0.218747	0.568354	0.569795	0.986014	20.5756	19.309
KMT2E	ENSG00000005483	12481.6	0.018633	0.0542546	0.343436	0.73127	0.986014	12573.7	12410.5
KMT5AP1	ENSG00000279730	4.82814	-0.0897006	0.203558	-0.440664	0.659456	0.986014	4.69836	4.92832
KMT5AP2	ENSG00000232531	2.25378	-0.153159	0.271433	-0.564261	0.572577	0.986014	2.1214	2.35597
KNCN	ENSG00000162456	0.224941	0.485506	0.981123	0.494847	0.620708	0.986014	0.27608	0.185466
KNDC1	ENSG00000171798	102.027	-0.135475	0.211102	-0.641752	0.521034	0.986014	96.7337	106.114
KNG1	ENSG00000113889	0.124617	0.539856	1.6303	0.331139	0.740539	0.986014	0.181296	0.080865
KNOP1P4	ENSG00000232422	0.0447481	0.255847	2.95042	0.0867155	0.930898	0.986014	0.0241069	0.0606816
KNOP1P5	ENSG00000250563	0.0213159	0.245073	2.95044	0.0830632	0.933801	0.986014	0	0.0377702
KPNA1	ENSG00000114030	3063.35	0.0156631	0.0601031	0.260604	0.794398	0.986014	3081.96	3048.98
KPNA4P1	ENSG00000213754	0.899463	0.287676	0.523492	0.549532	0.582641	0.986014	0.95527	0.856384
KPNA7	ENSG00000185467	0.027426	0.249007	2.95045	0.0843964	0.932741	0.986014	0	0.0485969
KPNB1P1	ENSG00000234889	0.075668	0.237804	2.34094	0.101585	0.919086	0.986014	0.0605883	0.0873085
KPRP	ENSG00000203786	0.024692	0.242593	2.95045	0.0822222	0.93447	0.986014	0	0.0437525
KRASP1	ENSG00000220635	1.1077	0.184946	0.37717	0.490352	0.623885	0.986014	1.21312	1.02633
KRBOX1	ENSG00000240747	0.0197914	0.201436	2.95045	0.068273	0.945568	0.986014	0	0.0350689
KRBOX1-AS1	ENSG00000206552	0.0128782	0.312166	2.95046	0.105803	0.915739	0.986014	0	0.0228193
KREMEN2	ENSG00000131650	2.6826	-0.128623	0.298721	-0.430579	0.666775	0.986014	2.57156	2.76831
KRT1	ENSG00000167768	3.6497	0.170241	0.397444	0.42834	0.668403	0.986014	3.93067	3.43281
KRT12	ENSG00000187242	0.83044	-0.280936	0.519811	-0.540457	0.588882	0.986014	0.736549	0.902918
KRT125P	ENSG00000258036	0.0129045	0.471465	2.95047	0.159793	0.873044	0.986014	0.0296216	0
KRT126P	ENSG00000257402	0.0129045	0.471465	2.95047	0.159793	0.873044	0.986014	0.0296216	0
KRT128P	ENSG00000258120	0.504694	0.423214	0.833321	0.507864	0.611549	0.986014	0.581241	0.445605
KRT14	ENSG00000186847	0.0406244	0.363745	2.95046	0.123284	0.901882	0.986014	0.0426339	0.0390731
KRT15	ENSG00000171346	1.02035	-0.207049	0.506407	-0.40886	0.682642	0.986014	0.966055	1.06226
KRT16	ENSG00000186832	0.0467182	0.336929	2.95045	0.114196	0.909082	0.986014	0.0408726	0.0512306
KRT16P1	ENSG00000214856	0.0289444	0.243769	2.95045	0.0826211	0.934153	0.986014	0	0.0512875
KRT16P2	ENSG00000227300	0.0236413	0.533947	2.95045	0.180971	0.85639	0.986014	0.0542675	0
KRT16P5	ENSG00000230088	0.0100596	0.358449	2.95047	0.121489	0.903304	0.986014	0	0.0178249
KRT16P6	ENSG00000226145	0.0254487	0.48612	2.95047	0.16476	0.869133	0.986014	0.0492174	0.00710087
KRT17P1	ENSG00000131885	0.179062	0.876226	1.35385	0.647209	0.517497	0.986014	0.3303	0.0623175
KRT17P2	ENSG00000186831	0.148132	0.600928	1.60561	0.374267	0.708206	0.986014	0.204622	0.104526
KRT17P3	ENSG00000231870	0.0886138	0.354801	1.85895	0.190861	0.848635	0.986014	0.103547	0.0770868
KRT17P4	ENSG00000205312	0.0257249	0.532313	2.95047	0.180416	0.856826	0.986014	0.0590504	0
KRT17P5	ENSG00000205266	0.0171642	0.303803	2.95046	0.102968	0.917988	0.986014	0	0.0304138
KRT17P6	ENSG00000231645	0.0920028	0.764072	2.53719	0.30115	0.7633	0.986014	0.161316	0.038498
KRT17P7	ENSG00000205215	0.011353	0.356779	2.95047	0.120923	0.903752	0.986014	0	0.0201168
KRT17P8	ENSG00000256937	0.778718	0.459756	0.658137	0.698573	0.484819	0.986014	0.943856	0.651243
KRT18P10	ENSG00000214207	0.0241547	0.30813	2.95046	0.104434	0.916825	0.986014	0	0.0428004
KRT18P11	ENSG00000215089	0.0259595	0.249872	2.95045	0.0846893	0.932508	0.986014	0	0.0459983
KRT18P14	ENSG00000186082	0.0191685	0.444263	2.95047	0.150574	0.880312	0.986014	0.0241403	0.0153306
KRT18P16	ENSG00000235275	0.0533268	0.383443	2.95046	0.12996	0.896598	0.986014	0.0559377	0.0513113
KRT18P18	ENSG00000261764	0.00735574	0.354049	2.95046	0.119998	0.904485	0.986014	0	0.0130339
KRT18P19	ENSG00000213601	0.0372222	0.401298	2.95044	0.136013	0.891811	0.986014	0.0368434	0.0375146
KRT18P20	ENSG00000257758	0.0218133	0.49993	2.95046	0.169441	0.86545	0.986014	0.0408726	0.00710087
KRT18P22	ENSG00000218153	1.08683	0.0695115	0.428126	0.162362	0.871021	0.986014	1.11299	1.06663
KRT18P23	ENSG00000215333	0.0138287	0.314171	2.95046	0.106482	0.9152	0.986014	0	0.0245035
KRT18P24	ENSG00000226234	0.0929022	0.758871	2.25518	0.336502	0.736493	0.986014	0.169203	0.0340032
KRT18P25	ENSG00000249064	0.013586	0.308073	2.95046	0.104415	0.91684	0.986014	0	0.0240735
KRT18P26	ENSG00000229798	0.816628	0.365897	0.52108	0.70219	0.482561	0.986014	0.971554	0.697037
KRT18P27	ENSG00000224419	0.0558174	0.813105	2.9504	0.275591	0.782862	0.986014	0.128126	0
KRT18P28	ENSG00000176855	0.0122877	0.474739	2.95047	0.160903	0.87217	0.986014	0.0282059	0
KRT18P3	ENSG00000215553	0.0149303	0.472301	2.95047	0.160076	0.872821	0.986014	0.0342719	0
KRT18P31	ENSG00000249850	24.9537	0.01227	0.114342	0.10731	0.914543	0.986014	25.0664	24.8666
KRT18P32	ENSG00000215149	0.04066	0.585035	2.95046	0.198286	0.842821	0.986014	0.0742968	0.0146948
KRT18P33	ENSG00000214533	0.0749935	0.619239	2.95047	0.209878	0.833763	0.986014	0.1495	0.0174795
KRT18P35	ENSG00000215606	0.0444286	0.334064	2.95046	0.113224	0.909853	0.986014	0.0426339	0.0458139
KRT18P36	ENSG00000226246	0.0181144	0.313557	2.95045	0.106274	0.915365	0.986014	0	0.0320975
KRT18P38	ENSG00000214012	0.0116333	0.472404	2.95047	0.160111	0.872793	0.986014	0.0267038	0
KRT18P39	ENSG00000224791	0.135472	0.913328	2.12695	0.429407	0.667627	0.986014	0.25164	0.0457979
KRT18P40	ENSG00000269012	0.141193	0.251076	1.48503	0.169071	0.865741	0.986014	0.143221	0.139627
KRT18P41	ENSG00000253219	0.145531	0.114135	1.39342	0.0819101	0.934718	0.986014	0.113148	0.170529
KRT18P42	ENSG00000214794	0.0436717	0.658171	2.95047	0.223073	0.823479	0.986014	0.100246	0
KRT18P43	ENSG00000240128	0.0255093	0.486744	2.95045	0.164973	0.868965	0.986014	0.0306575	0.0215353
KRT18P45	ENSG00000249438	0.163815	0.629687	1.16708	0.539538	0.589515	0.986014	0.264433	0.0861455
KRT18P46	ENSG00000235716	0.0668741	0.22308	2.95043	0.0756093	0.93973	0.986014	0.0250616	0.0991505
KRT18P47	ENSG00000259489	0.0179676	0.301295	2.95046	0.102118	0.918663	0.986014	0	0.0318374
KRT18P48	ENSG00000217889	0.0329018	0.372198	2.95046	0.126149	0.899614	0.986014	0.0342719	0.0318442
KRT18P49	ENSG00000214720	0.00935605	0.356409	2.95046	0.120797	0.903851	0.986014	0	0.0165783
KRT18P55	ENSG00000265480	0.0520196	0.380177	2.95045	0.128854	0.897473	0.986014	0.0419839	0.0597664
KRT18P56	ENSG00000249668	0.00400742	0.35568	2.95047	0.12055	0.904047	0.986014	0	0.00710087
KRT18P57	ENSG00000215867	21.4379	-0.0485498	0.164347	-0.29541	0.767681	0.986014	21.074	21.7187
KRT18P58	ENSG00000254831	0.241289	-0.203702	1.18107	-0.172472	0.863067	0.986014	0.219534	0.258082
KRT18P6	ENSG00000258783	0.0479745	0.666402	2.95042	0.225867	0.821305	0.986014	0.110123	0
KRT18P60	ENSG00000215208	0.16718	0.443433	1.26661	0.350094	0.726268	0.986014	0.197711	0.143612
KRT18P62	ENSG00000233471	0.77831	0.378015	0.576873	0.655283	0.512286	0.986014	0.904206	0.681127
KRT18P66	ENSG00000235626	0.0215877	0.603481	2.95042	0.20454	0.837931	0.986014	0.0495536	0
KRT18P67	ENSG00000233425	0.401877	0.445874	0.954094	0.467327	0.640266	0.986014	0.465929	0.352434
KRT18P68	ENSG00000213100	0.0388492	0.375985	2.95041	0.127435	0.898596	0.986014	0.0348673	0.0419229
KRT18P7	ENSG00000258951	3.95756	-0.0227023	0.241331	-0.0940714	0.925052	0.986014	3.93076	3.97824
KRT19P2	ENSG00000216306	0.0238382	0.414963	2.95047	0.140643	0.888152	0.986014	0.0250616	0.0228938
KRT19P3	ENSG00000249681	0.11405	0.801906	2.9504	0.271796	0.785779	0.986014	0.261796	0
KRT222	ENSG00000213424	0.0110157	0.30365	2.95046	0.102916	0.91803	0.986014	0	0.019519
KRT223P	ENSG00000229028	0.00420012	0.354053	2.95047	0.119999	0.904484	0.986014	0	0.00744232
KRT224P	ENSG00000224244	0.0077656	0.355274	2.95047	0.120413	0.904156	0.986014	0	0.0137601
KRT24	ENSG00000167916	0.0338541	0.443234	2.95043	0.150227	0.880586	0.986014	0.0331975	0.034361
KRT25	ENSG00000204897	0.038211	0.436121	2.95046	0.147814	0.882489	0.986014	0.0464588	0.0318442
KRT26	ENSG00000186393	0.0784583	0.485734	2.59397	0.187255	0.851461	0.986014	0.100825	0.0611927
KRT27	ENSG00000171446	0.032154	0.48485	2.95046	0.16433	0.869471	0.986014	0.0526322	0.0163463
KRT28	ENSG00000173908	0.0544182	0.312085	2.95037	0.105778	0.915758	0.986014	0.061158	0.0492156
KRT3	ENSG00000186442	0.0283539	0.420778	2.95046	0.142614	0.886595	0.986014	0.0424411	0.0174795
KRT31	ENSG00000094796	0.00710746	0.354299	2.95047	0.120082	0.904418	0.986014	0	0.0125939
KRT32	ENSG00000108759	0.00817491	0.35348	2.95046	0.119805	0.904638	0.986014	0	0.0144854
KRT34	ENSG00000131737	0.0085821	0.356083	2.95046	0.120687	0.903939	0.986014	0	0.0152069
KRT35	ENSG00000197079	0.0283866	0.255192	2.95045	0.0864926	0.931075	0.986014	0	0.0502991
KRT37	ENSG00000108417	0.0286259	0.489774	2.95047	0.165999	0.868158	0.986014	0.0467524	0.0146335
KRT38	ENSG00000171360	0.189688	-0.765978	2.79393	-0.274158	0.783963	0.986014	0	0.336113
KRT39	ENSG00000196859	0.156435	0.105775	1.61448	0.0655164	0.947763	0.986014	0.132548	0.174874
KRT4	ENSG00000170477	0.0225379	0.300558	2.95046	0.101868	0.918861	0.986014	0	0.0399356
KRT42P	ENSG00000214514	0.0745469	0.565003	2.33187	0.242296	0.808551	0.986014	0.104536	0.051397
KRT43P	ENSG00000236473	0.0100596	0.358449	2.95047	0.121489	0.903304	0.986014	0	0.0178249
KRT6B	ENSG00000185479	0.00768743	0.351776	2.95047	0.119227	0.905095	0.986014	0	0.0136216
KRT7	ENSG00000135480	0.214213	0.327198	1.05077	0.311389	0.755505	0.986014	0.24466	0.19071
KRT71	ENSG00000139648	0.030484	0.245437	2.95045	0.0831861	0.933704	0.986014	0	0.0540155
KRT74	ENSG00000170484	0.20703	-0.223087	1.37075	-0.162748	0.870716	0.986014	0.122522	0.272264
KRT75	ENSG00000170454	0.0306114	0.484813	2.95046	0.164317	0.869481	0.986014	0.0444501	0.0199289
KRT76	ENSG00000185069	0.0162334	0.303116	2.95046	0.102735	0.918173	0.986014	0	0.0287644
KRT77	ENSG00000189182	0.05706	0.322543	2.7582	0.11694	0.906908	0.986014	0.0654169	0.0506092
KRT78	ENSG00000170423	0.140148	0.656084	1.60201	0.409539	0.682144	0.986014	0.226792	0.0732648
KRT79	ENSG00000185640	0.215555	0.661673	1.43479	0.461164	0.644681	0.986014	0.309393	0.143118
KRT8	ENSG00000170421	7.82565	-0.0641224	0.173749	-0.369053	0.712088	0.986014	7.6643	7.95021
KRT80	ENSG00000167767	0.114795	0.430821	2.42721	0.177497	0.859118	0.986014	0.11542	0.114313
KRT82	ENSG00000161850	0.0514917	0.505701	2.81414	0.1797	0.857388	0.986014	0.0771107	0.0317156
KRT84	ENSG00000161849	0.00946221	0.357306	2.95047	0.121101	0.903611	0.986014	0	0.0167664
KRT87P	ENSG00000135477	0.0111995	0.473291	2.95047	0.160412	0.872556	0.986014	0.025708	0
KRT89P	ENSG00000274928	0.0159084	0.302467	2.95046	0.102515	0.918348	0.986014	0	0.0281885
KRT8P1	ENSG00000258948	2.57162	0.194517	0.40171	0.484224	0.628227	0.986014	2.73302	2.44703
KRT8P13	ENSG00000241416	0.00986468	0.358929	2.95047	0.121652	0.903175	0.986014	0	0.0174795
KRT8P15	ENSG00000233579	0.0701728	0.548351	2.64923	0.206985	0.836022	0.986014	0.0999614	0.047178
KRT8P17	ENSG00000235124	0.00468771	0.471419	2.95047	0.159778	0.873056	0.986014	0.0107604	0
KRT8P18	ENSG00000228767	0.0245754	0.541084	2.95047	0.183389	0.854493	0.986014	0.0564118	0
KRT8P2	ENSG00000258828	0.0303914	0.327769	2.95046	0.111091	0.911544	0.986014	0.0265618	0.0333477
KRT8P22	ENSG00000260731	0.0565729	0.568004	2.7635	0.205538	0.837152	0.986014	0.0970337	0.02534
KRT8P23	ENSG00000259565	0.00728569	0.353315	2.95046	0.119749	0.904682	0.986014	0	0.0129097
KRT8P24	ENSG00000259500	0.0156377	0.312796	2.95046	0.106016	0.91557	0.986014	0	0.0277089
KRT8P25	ENSG00000239829	0.0345003	0.601224	2.95047	0.203772	0.838532	0.986014	0.079194	0
KRT8P26	ENSG00000214659	38.2973	0.0569425	0.19064	0.298691	0.765176	0.986014	38.9572	37.788
KRT8P27	ENSG00000226502	0.0106964	0.473456	2.95047	0.160468	0.872513	0.986014	0.024553	0
KRT8P28	ENSG00000223810	0.0774324	0.926939	2.59989	0.35653	0.721444	0.986014	0.177743	0
KRT8P29	ENSG00000236430	0.323066	-0.125082	0.700123	-0.178656	0.858207	0.986014	0.260343	0.371484
KRT8P3	ENSG00000254285	1.99772	-0.0827331	0.324713	-0.254789	0.798886	0.986014	1.89979	2.07331
KRT8P31	ENSG00000250148	0.126221	0.717531	1.76269	0.407066	0.68396	0.986014	0.213464	0.0588754
KRT8P32	ENSG00000250221	0.0536467	0.377395	2.95039	0.127914	0.898217	0.986014	0.0482805	0.057789
KRT8P34	ENSG00000264663	0.185344	-0.106331	1.18493	-0.0897356	0.928497	0.986014	0.0870874	0.261192
KRT8P35	ENSG00000242841	0.00890293	0.480486	2.95047	0.162851	0.870636	0.986014	0.0204363	0
KRT8P36	ENSG00000240668	0.209231	0.374466	1.10653	0.338416	0.73505	0.986014	0.228769	0.194149
KRT8P38	ENSG00000226358	0.147227	0.44821	1.60544	0.279182	0.780105	0.986014	0.219	0.0918228
KRT8P4	ENSG00000248231	0.0154691	0.310645	2.95046	0.105287	0.916148	0.986014	0	0.0274102
KRT8P44	ENSG00000227913	0.05253	0.637085	2.95044	0.215929	0.829043	0.986014	0.0980358	0.0174027
KRT8P45	ENSG00000224520	0.150923	-0.154612	1.37655	-0.112318	0.910571	0.986014	0.0530199	0.226497
KRT8P48	ENSG00000248568	0.0262926	0.480264	2.95047	0.162775	0.870695	0.986014	0.0444143	0.0123039
KRT8P49	ENSG00000271602	0.00889329	0.356901	2.95047	0.120964	0.903719	0.986014	0	0.0157583
KRT8P5	ENSG00000267573	0.0312466	0.491295	2.95046	0.166515	0.867752	0.986014	0.0556224	0.0124303
KRT8P50	ENSG00000260799	0.122897	0.77644	1.94474	0.399251	0.689708	0.986014	0.22378	0.0450217
KRT8P7	ENSG00000230716	0.00922515	0.355147	2.95046	0.12037	0.90419	0.986014	0	0.0163463
KRT8P9	ENSG00000259470	0.0085821	0.356083	2.95046	0.120687	0.903939	0.986014	0	0.0152069
KRT9	ENSG00000171403	0.0106964	0.473456	2.95047	0.160468	0.872513	0.986014	0.024553	0
KRT90P	ENSG00000257844	0.0299361	0.559337	2.95047	0.189575	0.849642	0.986014	0.0687169	0
KRTAP10-10	ENSG00000221859	0.701717	-0.100925	0.577517	-0.174756	0.861271	0.986014	0.71613	0.690592
KRTAP10-13P	ENSG00000236382	0.0286796	0.363501	2.95046	0.123202	0.901948	0.986014	0.0220045	0.0338323
KRTAP10-5	ENSG00000241123	0.181286	0.554173	0.922946	0.600439	0.548213	0.986014	0.240542	0.135545
KRTAP10-8	ENSG00000187766	0.3966	-0.215042	0.782284	-0.274889	0.783401	0.986014	0.354067	0.429431
KRTAP12-3	ENSG00000205439	1.6531	0.249959	0.419745	0.595503	0.551507	0.986014	1.77615	1.55812
KRTAP12-6P	ENSG00000276647	0.0242864	0.42045	2.95047	0.142503	0.886683	0.986014	0.0342719	0.0165783
KRTAP1-3	ENSG00000221880	0.00420012	0.354053	2.95047	0.119999	0.904484	0.986014	0	0.00744232
KRTAP13-1	ENSG00000198390	0.00984617	0.472157	2.95047	0.160027	0.872859	0.986014	0.0226014	0
KRTAP1-5	ENSG00000221852	0.00958611	0.470571	2.95047	0.15949	0.873283	0.986014	0.0220045	0
KRTAP19-10P	ENSG00000235312	0.00694378	0.351774	2.95046	0.119227	0.905096	0.986014	0	0.0123039
KRTAP21-2	ENSG00000187026	0.0124271	0.358438	2.95046	0.121485	0.903307	0.986014	0	0.0220199
KRTAP21-4P	ENSG00000236400	0.0062518	0.358775	2.95047	0.121599	0.903216	0.986014	0	0.0110777
KRTAP22-2	ENSG00000206106	0.00400742	0.35568	2.95047	0.12055	0.904047	0.986014	0	0.00710087
KRTAP2-3	ENSG00000212724	0.00710746	0.354299	2.95047	0.120082	0.904418	0.986014	0	0.0125939
KRTAP29-1	ENSG00000212658	0.27213	-0.102294	0.858516	-0.119152	0.905155	0.986014	0.223775	0.309456
KRTAP3-2	ENSG00000212900	0.0622302	0.819939	2.95044	0.277904	0.781086	0.986014	0.142847	0
KRTAP3-3	ENSG00000212899	0.031291	0.369958	2.95046	0.12539	0.900215	0.986014	0.0342719	0.0289899
KRTAP4-1	ENSG00000198443	0.00694378	0.351774	2.95046	0.119227	0.905096	0.986014	0	0.0123039
KRTAP4-12	ENSG00000213416	0.022494	0.30267	2.95046	0.102584	0.918293	0.986014	0	0.0398577
KRTAP4-16	ENSG00000241241	0.0115655	0.474513	2.95047	0.160826	0.87223	0.986014	0.0265482	0
KRTAP4-3	ENSG00000196156	0.00735574	0.354049	2.95046	0.119998	0.904485	0.986014	0	0.0130339
KRTAP4-5	ENSG00000198271	0.0138876	0.295186	2.95045	0.100047	0.920307	0.986014	0	0.0246078
KRTAP4-6	ENSG00000198090	0.00846943	0.354988	2.95047	0.120316	0.904233	0.986014	0	0.0150072
KRTAP4-7	ENSG00000240871	0.00719591	0.472031	2.95047	0.159985	0.872893	0.986014	0.0165179	0
KRTAP5-1	ENSG00000205869	0.539747	0.197578	0.585974	0.337178	0.735983	0.986014	0.61304	0.483171
KRTAP5-4	ENSG00000241598	0.0179501	0.257296	2.95045	0.0872058	0.930508	0.986014	0	0.0318063
KRTAP5-6	ENSG00000205864	0.01829	0.533433	2.95047	0.180796	0.856528	0.986014	0.0419839	0
KRTAP5-8	ENSG00000241233	0.105793	0.412073	1.66003	0.248232	0.803955	0.986014	0.142903	0.0771465
KRTAP6-3	ENSG00000212938	0.00420012	0.354053	2.95047	0.119999	0.904484	0.986014	0	0.00744232
KRTAP9-6	ENSG00000212659	0.00468771	0.471419	2.95047	0.159778	0.873056	0.986014	0.0107604	0
KRTAP9-7	ENSG00000180386	0.00829311	0.355066	2.95046	0.120342	0.904212	0.986014	0	0.0146948
KRTAP9-9	ENSG00000198083	0.02259	0.296572	2.95046	0.100517	0.919934	0.986014	0	0.040028
KRTCAP2P1	ENSG00000231848	0.158897	0.21309	1.04538	0.203841	0.838478	0.986014	0.169621	0.150618
KRTDAP	ENSG00000188508	0.0062518	0.358775	2.95047	0.121599	0.903216	0.986014	0	0.0110777
KSR1	ENSG00000141068	1971.86	0.0319471	0.114658	0.278629	0.780529	0.986014	1996.23	1953.06
KTN1-AS1	ENSG00000186615	1.65893	-0.0540047	0.331244	-0.163036	0.87049	0.986014	1.54802	1.74454
KYNU	ENSG00000115919	178.583	-0.186397	0.314395	-0.592877	0.553263	0.986014	179.822	177.627
KYNUP2	ENSG00000265746	0.0637601	0.571443	2.95041	0.193682	0.846425	0.986014	0.115761	0.0236189
KYNUP3	ENSG00000263206	0.00820298	0.354095	2.95047	0.120013	0.904473	0.986014	0	0.0145351
L1CAM-AS1	ENSG00000273769	0.243462	0.842172	1.25161	0.672871	0.501029	0.986014	0.362886	0.151276
L3MBTL2-AS1	ENSG00000235513	3.18092	-0.0999704	0.274711	-0.363911	0.715925	0.986014	3.05782	3.27594
L3MBTL4-AS1	ENSG00000264707	0.0670363	0.467	2.13851	0.218376	0.827136	0.986014	0.0855323	0.0527586
LACTBL1	ENSG00000215906	0.0759368	0.310516	2.60753	0.119085	0.905208	0.986014	0.0502367	0.0957755
LAD1	ENSG00000159166	0.11334	0.73669	2.74866	0.268018	0.788685	0.986014	0.195755	0.049721
LAG3	ENSG00000089692	12.6138	-0.126049	0.203085	-0.620672	0.534816	0.986014	11.9641	13.1154
LAGE3P1	ENSG00000225693	0.311166	-0.411896	0.790635	-0.520969	0.602389	0.986014	0.206949	0.391615
LAMA4	ENSG00000112769	0.135338	0.273547	1.28139	0.213476	0.830956	0.986014	0.132264	0.137711
LAMA4-AS1	ENSG00000226440	0.0416152	0.392655	2.9457	0.133298	0.893958	0.986014	0.0539825	0.0320685
LAMA5-AS1	ENSG00000228812	0.0272924	0.375523	2.95046	0.127276	0.898722	0.986014	0.0241069	0.0297513
LAMC3	ENSG00000050555	1.24324	0.235292	0.42004	0.560166	0.575366	0.986014	1.32241	1.18213
LAMP2	ENSG00000005893	44570.3	-0.0269914	0.0551117	-0.489759	0.624305	0.986014	44344.1	44745
LAMP5-AS1	ENSG00000225988	0.0465971	0.601986	2.95042	0.204034	0.838327	0.986014	0.106962	0
LAMTOR3P1	ENSG00000228825	0.115046	0.130622	1.52634	0.0855786	0.931801	0.986014	0.100505	0.12627
LAMTOR5P1	ENSG00000236646	0.0730961	0.738352	2.62457	0.281323	0.778462	0.986014	0.146312	0.0165783
LANCL1	ENSG00000115365	67.8704	-0.0975108	0.139699	-0.698006	0.485174	0.986014	64.0135	70.8476
LAP3P1	ENSG00000220091	0.00985946	0.474187	2.95047	0.160715	0.872318	0.986014	0.022632	0
LAPTM4BP1	ENSG00000237008	2.6371	-0.143064	0.311463	-0.459331	0.645997	0.986014	2.4904	2.75034
LAPTM4BP2	ENSG00000271266	0.0120773	0.358246	2.95047	0.12142	0.903358	0.986014	0	0.0214002
LARGE-AS1	ENSG00000224973	0.218776	0.576887	1.43354	0.402423	0.687373	0.986014	0.328024	0.134445
LARGE-IT1	ENSG00000232081	0.023421	0.536723	2.95047	0.181911	0.855653	0.986014	0.0537619	0
LARP1	ENSG00000155506	1388.93	0.0237862	0.0752869	0.31594	0.752048	0.986014	1403.24	1377.88
LARP1BP1	ENSG00000231442	0.0212259	0.423258	2.95047	0.143454	0.885931	0.986014	0.0296866	0.0146948
LARP1P1	ENSG00000217159	5.5997	0.0156798	0.239418	0.0654915	0.947783	0.986014	5.78061	5.46005
LARP4P	ENSG00000261315	0.0422796	0.283324	2.95045	0.0960275	0.923499	0.986014	0.0296866	0.0520006
LARP7P4	ENSG00000244024	0.00700823	0.356331	2.95047	0.120771	0.903872	0.986014	0	0.0124181
LARS2-AS1	ENSG00000232455	0.116748	0.565526	1.52881	0.369914	0.711447	0.986014	0.156821	0.0858143
LAS1L	ENSG00000001497	124.814	-0.0268423	0.0811701	-0.330692	0.740877	0.986014	122.538	126.57
LASP1	ENSG00000002834	39782.6	-0.0357043	0.0659955	-0.541011	0.5885	0.986014	39352.4	40114.8
LASTR	ENSG00000242147	0.078387	0.517306	2.07843	0.248893	0.803444	0.986014	0.110604	0.0535181
LBHD2	ENSG00000283071	0.0711466	0.625365	2.11168	0.296145	0.767119	0.986014	0.118692	0.034445
LBP	ENSG00000129988	0.284489	-0.268913	0.880991	-0.305239	0.760184	0.986014	0.209414	0.34244
LBX1	ENSG00000138136	0.0444136	0.388915	2.90427	0.133912	0.893473	0.986014	0.0547082	0.0364669
LBX1-AS1	ENSG00000227128	0.0814551	0.194034	1.88022	0.103198	0.917806	0.986014	0.0508691	0.105065
LBX2	ENSG00000179528	1.03543	-0.067585	0.468284	-0.144325	0.885244	0.986014	1.01215	1.05341
LCAL1	ENSG00000286042	0.00817491	0.35348	2.95046	0.119805	0.904638	0.986014	0	0.0144854
LCE1B	ENSG00000196734	0.0216011	0.538788	2.95046	0.182611	0.855103	0.986014	0.0495844	0
LCE3A	ENSG00000185962	0.00420012	0.354053	2.95047	0.119999	0.904484	0.986014	0	0.00744232
LCE3D	ENSG00000163202	0.00768743	0.351776	2.95047	0.119227	0.905095	0.986014	0	0.0136216
LCE6A	ENSG00000235942	0.00719591	0.472031	2.95047	0.159985	0.872893	0.986014	0.0165179	0
LCEP1	ENSG00000233819	0.00773456	0.359503	2.95047	0.121846	0.903021	0.986014	0	0.0137051
LCEP2	ENSG00000229713	0.00719591	0.472031	2.95047	0.159985	0.872893	0.986014	0.0165179	0
LCK	ENSG00000182866	95.0119	-0.0650043	0.267076	-0.243393	0.807701	0.986014	91.931	97.3902
LCMT1-AS1	ENSG00000260448	5.24433	0.0678634	0.197165	0.344196	0.730699	0.986014	5.35692	5.15741
LCN1	ENSG00000160349	0.0311347	0.489363	2.95046	0.16586	0.868267	0.986014	0.0448742	0.0205287
LCN10	ENSG00000187922	0.551785	0.265905	0.604237	0.440068	0.659888	0.986014	0.604678	0.510955
LCN1P1	ENSG00000119440	0.0185732	0.471584	2.95047	0.159833	0.873012	0.986014	0.0426339	0
LCN1P2	ENSG00000204031	0.0848265	0.371212	1.88096	0.197352	0.843552	0.986014	0.0990461	0.0738499
LCN6	ENSG00000267206	0.0588617	0.583434	2.95042	0.197746	0.843244	0.986014	0.101942	0.0256066
LCN8	ENSG00000204001	1.94087	-0.385676	0.794566	-0.485392	0.627399	0.986014	1.83881	2.01965
LCN9	ENSG00000148386	0.113553	0.809178	1.96827	0.411111	0.680991	0.986014	0.208779	0.0400457
LCT-AS1	ENSG00000226806	0.111399	-0.195965	1.31305	-0.149245	0.88136	0.986014	0.0223599	0.180132
LDAH	ENSG00000118961	18.5889	0.0184783	0.198808	0.0929455	0.925947	0.986014	18.2319	18.8645
LDB3	ENSG00000122367	0.261296	0.214659	0.782918	0.274178	0.783948	0.986014	0.279508	0.247237
LDC1P	ENSG00000260386	0.0708615	0.690107	2.95047	0.233897	0.815065	0.986014	0.153018	0.00744232
LDHAL6B	ENSG00000171989	0.061435	0.574556	2.71625	0.211525	0.832477	0.986014	0.098777	0.0326095
LDHAL6CP	ENSG00000250517	0.0578297	0.388797	2.95045	0.131775	0.895162	0.986014	0.0741562	0.0452267
LDHAL6DP	ENSG00000250257	0.0204161	0.41733	2.95047	0.141445	0.887518	0.986014	0.0250616	0.0168301
LDHAL6EP	ENSG00000270098	0.0094982	0.354669	2.95047	0.120208	0.904319	0.986014	0	0.0168301
LDHAL6FP	ENSG00000217783	0.250958	-0.125982	1.19083	-0.105793	0.915747	0.986014	0.145757	0.332166
LDHAP1	ENSG00000251587	0.0965088	0.362518	1.54238	0.235038	0.81418	0.986014	0.105536	0.0895403
LDHAP3	ENSG00000236090	0.416824	0.262048	0.697489	0.375703	0.707138	0.986014	0.492123	0.358699
LDHB	ENSG00000111716	3.70573	0.120895	0.306084	0.394972	0.692863	0.986014	3.86302	3.58431
LDHBP1	ENSG00000232662	0.184332	0.43217	1.10062	0.392661	0.69457	0.986014	0.217144	0.159004
LDHBP2	ENSG00000213684	0.0449117	0.379209	2.89801	0.130851	0.895893	0.986014	0.0373763	0.0507285
LDHBP3	ENSG00000248950	0.0253774	0.365981	2.95046	0.124042	0.901282	0.986014	0.0226014	0.0275202
LDLRAD2	ENSG00000187942	0.61386	0.211984	0.716303	0.295942	0.767274	0.986014	0.600886	0.623875
LDLRAD4-AS1	ENSG00000267690	0.108394	0.710984	1.64943	0.431049	0.666433	0.986014	0.182567	0.0511385
LECT2	ENSG00000145826	0.0093859	0.362382	2.95046	0.122822	0.902248	0.986014	0	0.0166312
LEFTY1	ENSG00000243709	0.531853	-0.353744	0.654502	-0.540477	0.588868	0.986014	0.443082	0.600378
LEFTY2	ENSG00000143768	0.370556	0.0705918	0.779252	0.0905892	0.927819	0.986014	0.357863	0.380354
LELP1	ENSG00000203784	0.0393354	0.429568	2.95046	0.145594	0.884242	0.986014	0.0431338	0.0364033
LEMD1	ENSG00000186007	0.0276016	0.373295	2.95046	0.126521	0.899319	0.986014	0.0315155	0.0245804
LEMD1-AS1	ENSG00000226235	0.527695	0.215819	0.561014	0.384695	0.700464	0.986014	0.581953	0.485812
LEMD1-DT	ENSG00000224717	0.0778713	0.150645	2.32125	0.0648981	0.948255	0.986014	0.0495844	0.0997067
LENEP	ENSG00000163352	1.37406	-0.191391	0.369633	-0.517788	0.604606	0.986014	1.16474	1.53565
LENG8-AS1	ENSG00000226696	32.2109	-0.0406997	0.117698	-0.345799	0.729494	0.986014	31.6762	32.6236
LEPROT	ENSG00000213625	3188.84	-0.0366293	0.105404	-0.347514	0.728205	0.986014	3159.79	3211.27
LETM1P2	ENSG00000268660	0.205134	0.11659	1.3589	0.0857974	0.931628	0.986014	0.197974	0.210661
LEUTX	ENSG00000213921	0.0497157	0.612473	2.95047	0.207585	0.835553	0.986014	0.106815	0.00563878
LEXM	ENSG00000162398	1.28246	-0.0320484	0.438164	-0.0731425	0.941693	0.986014	1.25175	1.30616
LGALS13	ENSG00000105198	0.0374975	0.535534	2.95046	0.181508	0.855968	0.986014	0.0860737	0
LGALS14	ENSG00000006659	0.0336785	0.268307	2.95044	0.0909378	0.927542	0.986014	0.0241069	0.0410671
LGALS2	ENSG00000100079	7.81752	-0.167669	0.300345	-0.558253	0.576672	0.986014	7.56751	8.01051
LGALS7	ENSG00000205076	0.0539767	0.394105	2.78694	0.141411	0.887545	0.986014	0.0588249	0.0502342
LGALS7B	ENSG00000178934	0.0257914	0.240718	2.95044	0.0815874	0.934975	0.986014	0	0.0457005
LGALS9B	ENSG00000170298	9.56982	0.0815771	0.241824	0.33734	0.73586	0.986014	9.99083	9.24483
LGALS9DP	ENSG00000266786	0.821175	-0.102047	0.742873	-0.137369	0.890739	0.986014	0.845498	0.802399
LGI4	ENSG00000153902	0.804834	-0.160644	0.553201	-0.29039	0.771518	0.986014	0.80625	0.80374
LGMNP1	ENSG00000214269	0.0245754	0.541084	2.95047	0.183389	0.854493	0.986014	0.0564118	0
LGR4-AS1	ENSG00000254862	0.165592	-0.282475	1.05826	-0.266925	0.789527	0.986014	0.0700697	0.239329
LGR5	ENSG00000139292	1.07303	-0.0934452	0.425396	-0.219666	0.826131	0.986014	1.08712	1.06214
LHB	ENSG00000104826	0.0952696	0.983221	2.02213	0.486229	0.626804	0.986014	0.211382	0.00563878
LHFPL1	ENSG00000182508	0.149814	0.321212	1.47919	0.217154	0.828089	0.986014	0.189018	0.119551
LHFPL3-AS1	ENSG00000226869	0.144604	0.409067	1.49013	0.274518	0.783687	0.986014	0.177736	0.119029
LHX1-DT	ENSG00000277268	0.0726533	0.682512	2.95047	0.231323	0.817064	0.986014	0.150457	0.0125939
LHX3	ENSG00000107187	0.124328	0.239319	1.51063	0.158423	0.874123	0.986014	0.112214	0.133679
LHX5	ENSG00000089116	0.0396465	0.330044	2.95046	0.111862	0.910933	0.986014	0.0220045	0.0532649
LHX5-AS1	ENSG00000257935	0.047983	0.671572	2.95047	0.227615	0.819946	0.986014	0.110143	0
LHX6	ENSG00000106852	0.211041	0.498542	0.876411	0.568846	0.569461	0.986014	0.239158	0.189336
LHX8	ENSG00000162624	0.0366606	0.427535	2.9504	0.144908	0.884784	0.986014	0.0330358	0.0394588
LIFR	ENSG00000113594	0.710613	-0.324709	0.718019	-0.45223	0.651103	0.986014	0.624194	0.777322
LIFR-AS1	ENSG00000244968	0.166653	0.609706	1.70963	0.35663	0.721368	0.986014	0.221253	0.124507
LILRB2	ENSG00000131042	22684.6	-0.0322667	0.0602802	-0.53528	0.592456	0.986014	22330.9	22957.6
LILRB5	ENSG00000105609	58.2528	-0.141312	0.274852	-0.514141	0.607153	0.986014	55.6632	60.2519
LILRP1	ENSG00000186152	19.5202	-0.0807015	0.182517	-0.44216	0.658374	0.986014	19.104	19.8414
LILRP2	ENSG00000170858	4.36974	0.0573093	0.286308	0.200167	0.84135	0.986014	4.48269	4.28255
LIMS3	ENSG00000256977	0.037744	0.485345	2.95041	0.164501	0.869337	0.986014	0.0699157	0.0129097
LIMS4	ENSG00000256671	0.0766237	0.561831	2.31544	0.242646	0.80828	0.986014	0.128543	0.0365461
LIN28AP2	ENSG00000228473	0.0246746	0.418823	2.95047	0.141952	0.887118	0.986014	0.030579	0.0201168
LIN28B	ENSG00000187772	0.0762893	0.443781	2.94587	0.150645	0.880256	0.986014	0.0967482	0.0604965
LIN28B-AS1	ENSG00000203809	0.057278	0.389634	2.1944	0.177558	0.85907	0.986014	0.06715	0.0496575
LINC00028	ENSG00000233354	0.0310222	0.369487	2.95046	0.12523	0.900341	0.986014	0.0263161	0.034655
LINC00051	ENSG00000254008	0.0689216	0.530057	2.95043	0.179654	0.857424	0.986014	0.0961093	0.0479346
LINC00111	ENSG00000227702	0.0844775	0.363856	2.56532	0.141837	0.887209	0.986014	0.0945044	0.0767373
LINC00112	ENSG00000232401	0.470232	0.109636	0.781466	0.140295	0.888427	0.986014	0.489737	0.455176
LINC00113	ENSG00000225298	0.0133215	0.470406	2.95047	0.159434	0.873327	0.986014	0.030579	0
LINC00159	ENSG00000230323	0.0150299	0.248563	2.95045	0.0842457	0.932861	0.986014	0	0.026632
LINC00161	ENSG00000226935	0.0663068	0.298048	2.67654	0.111356	0.911334	0.986014	0.061158	0.0702814
LINC00165	ENSG00000261706	0.0682887	0.214036	2.95044	0.0725437	0.942169	0.986014	0.0436327	0.0873215
LINC00189	ENSG00000215533	153.631	-0.0285894	0.219642	-0.130163	0.896437	0.986014	154.551	152.921
LINC00207	ENSG00000187012	0.0106981	0.352106	2.95046	0.119339	0.905007	0.986014	0	0.0189564
LINC00208	ENSG00000170983	0.0561257	0.214458	2.76781	0.0774832	0.938239	0.986014	0.0107604	0.0911445
LINC00221	ENSG00000270816	0.159896	0.546041	1.2619	0.432713	0.665223	0.986014	0.195734	0.132232
LINC00226	ENSG00000276210	0.193625	0.321253	1.18147	0.27191	0.785691	0.986014	0.168245	0.213217
LINC00229	ENSG00000234300	0.0201025	0.54567	2.95047	0.184944	0.853273	0.986014	0.0461443	0
LINC00237	ENSG00000225127	0.507688	0.334089	0.673871	0.495776	0.620052	0.986014	0.508699	0.506908
LINC00240	ENSG00000224843	0.0991408	0.69591	1.81805	0.382779	0.701883	0.986014	0.189406	0.0294622
LINC00242	ENSG00000229214	0.12288	0.549112	2.14676	0.255787	0.798116	0.986014	0.209415	0.0560815
LINC00244	ENSG00000279418	0.00830104	0.354502	2.95047	0.120151	0.904363	0.986014	0	0.0147089
LINC00251	ENSG00000280725	0.0077656	0.355274	2.95047	0.120413	0.904156	0.986014	0	0.0137601
LINC00261	ENSG00000259974	0.0584281	0.510503	2.43985	0.209235	0.834264	0.986014	0.0764762	0.0444963
LINC00266-4P	ENSG00000228786	0.0374989	0.607993	2.95047	0.206066	0.836739	0.986014	0.0860769	0
LINC00269	ENSG00000215162	0.0366409	0.312528	2.95044	0.105926	0.915641	0.986014	0.0247922	0.0457873
LINC00273	ENSG00000256642	0.116293	0.631877	2.1609	0.292413	0.769971	0.986014	0.194759	0.055724
LINC00276	ENSG00000230448	0.0479477	0.211051	2.53139	0.0833735	0.933555	0.986014	0.025708	0.0651152
LINC00278	ENSG00000231535	4.39812	0.431253	1.24767	0.345646	0.729608	0.986014	3.8387	4.82995
LINC00279	ENSG00000286217	0.089254	0.157756	2.04314	0.0772126	0.938454	0.986014	0.0732382	0.101617
LINC00280	ENSG00000229643	0.00986468	0.358929	2.95047	0.121652	0.903175	0.986014	0	0.0174795
LINC00301	ENSG00000181995	0.0622626	0.495885	2.70482	0.183334	0.854536	0.986014	0.100572	0.0326902
LINC00303	ENSG00000176754	0.0195491	0.545705	2.95047	0.184955	0.853264	0.986014	0.0448742	0
LINC00305	ENSG00000179676	0.0231692	0.255841	2.95045	0.0867124	0.9309	0.986014	0	0.0410543
LINC00310	ENSG00000227456	9.91988	-0.0213225	0.172016	-0.123957	0.90135	0.986014	9.80621	10.0076
LINC00311	ENSG00000179219	0.0306285	0.378126	2.95046	0.128158	0.898024	0.986014	0.022632	0.0368013
LINC00313	ENSG00000185186	0.0363739	0.479694	2.95047	0.162582	0.870847	0.986014	0.0685466	0.0115388
LINC00315	ENSG00000184274	0.886418	-0.0752818	0.421862	-0.178451	0.858369	0.986014	0.867285	0.901187
LINC00316	ENSG00000237664	0.0511087	0.208102	2.82271	0.0737242	0.94123	0.986014	0.020992	0.0743566
LINC00317	ENSG00000238265	0.0106964	0.473456	2.95047	0.160468	0.872513	0.986014	0.024553	0
LINC00319	ENSG00000188660	0.211771	0.586515	0.869955	0.67419	0.50019	0.986014	0.294705	0.147751
LINC00320	ENSG00000224924	0.139425	0.54362	1.12281	0.48416	0.628272	0.986014	0.174661	0.112225
LINC00326	ENSG00000231023	0.101495	0.217137	1.83556	0.118294	0.905835	0.986014	0.0928264	0.108187
LINC00330	ENSG00000235097	0.023531	0.484827	2.95045	0.164323	0.869477	0.986014	0.0467096	0.00563878
LINC00331	ENSG00000225427	0.0423358	0.397677	2.95045	0.134786	0.892781	0.986014	0.0397942	0.0442978
LINC00332	ENSG00000230710	0.0634793	0.408817	2.15518	0.18969	0.849552	0.986014	0.0810973	0.0498794
LINC00333	ENSG00000233349	0.0533003	0.215936	2.95044	0.0731879	0.941657	0.986014	0.0241069	0.0758356
LINC00336	ENSG00000197251	0.122265	0.519576	2.39989	0.2165	0.828598	0.986014	0.194922	0.0661788
LINC00343	ENSG00000226620	0.10008	0.336802	1.68029	0.200443	0.841134	0.986014	0.112237	0.0906952
LINC00345	ENSG00000235660	0.0423612	0.55063	2.95045	0.186626	0.851954	0.986014	0.0819396	0.0118095
LINC00347	ENSG00000236678	0.0524388	0.55348	2.95043	0.187593	0.851196	0.986014	0.0972795	0.0178249
LINC00348	ENSG00000226846	0.0447214	0.484088	2.95047	0.164071	0.869675	0.986014	0.0685466	0.0263301
LINC00350	ENSG00000225316	0.242918	0.556178	0.979093	0.568054	0.569998	0.986014	0.288835	0.207473
LINC00351	ENSG00000226317	0.00817289	0.352793	2.95047	0.119572	0.904822	0.986014	0	0.0144818
LINC00352	ENSG00000227893	0.0287552	0.323928	2.95045	0.109789	0.912577	0.986014	0.0370459	0.0223553
LINC00353	ENSG00000236176	0.00728569	0.353315	2.95046	0.119749	0.904682	0.986014	0	0.0129097
LINC00354	ENSG00000226903	0.0907895	0.194329	2.03711	0.0953943	0.924002	0.986014	0.048103	0.12374
LINC00355	ENSG00000227674	0.115536	0.77722	1.64142	0.473505	0.635853	0.986014	0.189964	0.0580825
LINC00358	ENSG00000229578	0.00318228	0.357436	2.95047	0.121146	0.903576	0.986014	0	0.00563878
LINC00363	ENSG00000232849	0.0162867	0.422287	2.95047	0.143125	0.886191	0.986014	0.0210705	0.0125939
LINC00365	ENSG00000224511	0.378575	0.473523	0.701606	0.674913	0.499731	0.986014	0.455998	0.31881
LINC00366	ENSG00000229437	0.0433923	0.308631	2.95045	0.104605	0.91669	0.986014	0.0424411	0.0441266
LINC00370	ENSG00000223617	0.125662	0.964601	1.94973	0.494737	0.620786	0.986014	0.246843	0.0321184
LINC00373	ENSG00000231019	0.0331921	0.246413	2.95045	0.0835171	0.93344	0.986014	0	0.0588141
LINC00374	ENSG00000232954	0.0232667	0.536414	2.95047	0.181806	0.855735	0.986014	0.0534076	0
LINC00376	ENSG00000227564	0.0185309	0.424918	2.95046	0.144017	0.885487	0.986014	0.020992	0.0166312
LINC00377	ENSG00000229246	0.102434	-0.0993732	1.53601	-0.0646956	0.948416	0.986014	0.0450234	0.146751
LINC00378	ENSG00000225249	0.161805	0.72	1.27442	0.564962	0.5721	0.986014	0.231601	0.107928
LINC00379	ENSG00000229557	0.0351522	0.374386	2.95046	0.126891	0.899027	0.986014	0.0234589	0.0441785
LINC00383	ENSG00000235221	0.00922515	0.355147	2.95046	0.12037	0.90419	0.986014	0	0.0163463
LINC00385	ENSG00000232643	0.0120773	0.358246	2.95047	0.12142	0.903358	0.986014	0	0.0214002
LINC00387	ENSG00000231914	0.0257463	0.251522	2.95045	0.0852489	0.932064	0.986014	0	0.0456207
LINC00388	ENSG00000229788	0.0115951	0.474829	2.95047	0.160933	0.872146	0.986014	0.0266159	0
LINC00391	ENSG00000238230	0.00400742	0.35568	2.95047	0.12055	0.904047	0.986014	0	0.00710087
LINC00393	ENSG00000224853	0.0169495	0.299137	2.95046	0.101387	0.919244	0.986014	0	0.0300333
LINC00402	ENSG00000235532	4.25514	-0.139614	0.63523	-0.219786	0.826038	0.986014	4.26908	4.24437
LINC00404	ENSG00000229520	0.0166021	0.300643	2.95046	0.101897	0.918839	0.986014	0	0.0294177
LINC00408	ENSG00000226250	0.00914501	0.470897	2.95047	0.1596	0.873196	0.986014	0.020992	0
LINC00410	ENSG00000231674	0.0512211	0.727888	2.95047	0.246702	0.805139	0.986014	0.117576	0
LINC00411	ENSG00000229599	0.0182146	0.418857	2.95046	0.141963	0.887109	0.986014	0.025708	0.0124303
LINC00421	ENSG00000236834	0.0108697	0.302728	2.95046	0.102604	0.918277	0.986014	0	0.0192604
LINC00424	ENSG00000226722	0.00829311	0.355066	2.95046	0.120342	0.904212	0.986014	0	0.0146948
LINC00427	ENSG00000236463	0.0329848	0.19448	2.95041	0.0659163	0.947444	0.986014	0	0.0584467
LINC00428	ENSG00000229546	0.00318228	0.357436	2.95047	0.121146	0.903576	0.986014	0	0.00563878
LINC00433	ENSG00000229443	0.0364276	0.43244	2.95043	0.146569	0.883473	0.986014	0.0498483	0.0260677
LINC00434	ENSG00000227336	0.0115951	0.474829	2.95047	0.160933	0.872146	0.986014	0.0266159	0
LINC00440	ENSG00000234660	0.0384258	0.307107	2.95038	0.104091	0.917097	0.986014	0.0203935	0.0523455
LINC00442	ENSG00000232685	0.0151361	0.420292	2.95047	0.142449	0.886725	0.986014	0.0203935	0.0110777
LINC00443	ENSG00000230156	0.00865193	0.379004	2.95047	0.128456	0.897788	0.986014	0	0.0153306
LINC00446	ENSG00000229249	0.00917922	0.475984	2.95047	0.161324	0.871838	0.986014	0.0210705	0
LINC00448	ENSG00000228669	0.0219433	0.42061	2.95046	0.142557	0.88664	0.986014	0.024553	0.0199289
LINC00452	ENSG00000229373	0.0498789	0.499802	2.83311	0.176414	0.859968	0.986014	0.0775729	0.0285011
LINC00454	ENSG00000226921	0.0115715	0.471747	2.95047	0.159889	0.872969	0.986014	0.0265618	0
LINC00456	ENSG00000233124	0.0310137	0.306788	2.95045	0.10398	0.917185	0.986014	0.0165179	0.0422034
LINC00457	ENSG00000225179	0.0205616	0.428745	2.95047	0.145314	0.884463	0.986014	0.0241069	0.0178249
LINC00458	ENSG00000234787	0.0423034	0.480685	2.95042	0.162921	0.870581	0.986014	0.0874644	0.00744232
LINC00460	ENSG00000233532	0.0246881	0.360735	2.95045	0.122264	0.90269	0.986014	0.0247922	0.0246078
LINC00461	ENSG00000245526	0.242409	0.267839	0.88145	0.303862	0.761233	0.986014	0.258753	0.229793
LINC00463	ENSG00000234056	0.0266867	0.254613	2.95045	0.0862964	0.931231	0.986014	0	0.0472869
LINC00466	ENSG00000224209	0.0760245	0.481466	2.09169	0.23018	0.817952	0.986014	0.0951973	0.0612244
LINC00467	ENSG00000153363	58.7926	-0.040122	0.102017	-0.393289	0.694106	0.986014	58.3803	59.1109
LINC00469	ENSG00000177338	0.301674	0.6353	1.1616	0.546919	0.584434	0.986014	0.370331	0.248676
LINC00470	ENSG00000132204	0.527404	0.473374	0.835727	0.566422	0.571107	0.986014	0.673414	0.414694
LINC00477	ENSG00000197503	0.0178851	0.423187	2.95047	0.14343	0.885951	0.986014	0.0267038	0.0110777
LINC00484	ENSG00000229694	0.238765	0.632463	0.940936	0.672164	0.501479	0.986014	0.324602	0.172505
LINC00485	ENSG00000258169	0.0158872	0.534555	2.95045	0.181178	0.856228	0.986014	0.0364684	0
LINC00487	ENSG00000205837	4.23393	0.202869	1.00542	0.201775	0.840092	0.986014	5.27139	3.43309
LINC00488	ENSG00000214381	0.0425447	0.605749	2.93167	0.206623	0.836305	0.986014	0.0884605	0.00710087
LINC00491	ENSG00000250682	0.018299	0.248989	2.95045	0.0843902	0.932746	0.986014	0	0.0324245
LINC00492	ENSG00000250958	0.0178432	0.422479	2.95046	0.143191	0.88614	0.986014	0.0210705	0.015352
LINC00498	ENSG00000248397	0.242194	0.818932	1.248	0.656195	0.511699	0.986014	0.376509	0.138513
LINC00499	ENSG00000251372	1.70363	-0.194052	0.382264	-0.507638	0.611707	0.986014	1.5709	1.80609
LINC00500	ENSG00000249381	0.117252	0.282935	2.4225	0.116794	0.907023	0.986014	0.138604	0.100769
LINC00501	ENSG00000203645	0.852193	-0.218005	0.509087	-0.428227	0.668486	0.986014	0.772609	0.913627
LINC00502	ENSG00000224851	0.0062518	0.358775	2.95047	0.121599	0.903216	0.986014	0	0.0110777
LINC00504	ENSG00000248360	6.54963	-0.121762	0.18784	-0.648221	0.516842	0.986014	6.29165	6.74877
LINC00507	ENSG00000256193	0.0564815	0.496648	2.45457	0.202337	0.839654	0.986014	0.0730507	0.0436912
LINC00508	ENSG00000256971	0.0232904	0.421348	2.95047	0.142807	0.886443	0.986014	0.0373751	0.0124181
LINC00517	ENSG00000259091	0.0329605	0.36643	2.95046	0.124194	0.901161	0.986014	0.0296866	0.0354877
LINC00518	ENSG00000183674	0.0165596	0.299059	2.95046	0.10136	0.919265	0.986014	0	0.0293424
LINC00519	ENSG00000258955	0.296652	0.201573	0.750812	0.268474	0.788335	0.986014	0.314498	0.282876
LINC00520	ENSG00000258791	0.114246	0.864372	1.51525	0.57045	0.568373	0.986014	0.217447	0.0345824
LINC00523	ENSG00000196273	0.0777498	0.468616	2.08462	0.224797	0.822137	0.986014	0.0896347	0.0685754
LINC00524	ENSG00000259023	0.0093859	0.362382	2.95046	0.122822	0.902248	0.986014	0	0.0166312
LINC00525	ENSG00000146666	0.158288	-0.423909	1.28674	-0.329444	0.74182	0.986014	0.0444143	0.246191
LINC00529	ENSG00000236827	0.0245153	0.418946	2.95047	0.141993	0.887086	0.986014	0.0266159	0.0228938
LINC00536	ENSG00000249917	0.0760689	0.194656	2.61122	0.074546	0.940576	0.986014	0.030579	0.111184
LINC00538	ENSG00000281664	0.00719591	0.472031	2.95047	0.159985	0.872893	0.986014	0.0165179	0
LINC00539	ENSG00000224429	10.3099	0.123233	0.22313	0.552293	0.580748	0.986014	10.4817	10.1773
LINC00543	ENSG00000260704	0.0460023	0.272062	2.95044	0.0922108	0.926531	0.986014	0.0204363	0.0657374
LINC00544	ENSG00000122043	0.205239	0.28299	1.05814	0.267441	0.78913	0.986014	0.22542	0.18966
LINC00545	ENSG00000236094	0.424589	-0.247781	0.906091	-0.273461	0.784499	0.986014	0.337169	0.492072
LINC00547	ENSG00000275226	0.0383759	0.190032	2.95042	0.0644083	0.948645	0.986014	0	0.0679994
LINC00550	ENSG00000281778	0.0256591	0.25793	2.95044	0.0874208	0.930337	0.986014	0.0107604	0.0371598
LINC00551	ENSG00000272274	0.361292	-0.110767	0.737226	-0.150249	0.880568	0.986014	0.361883	0.360836
LINC00554	ENSG00000260738	0.0337821	0.553679	2.95045	0.187659	0.851144	0.986014	0.0702405	0.00563878
LINC00555	ENSG00000261057	0.0780512	0.40987	2.60148	0.157553	0.874809	0.986014	0.104232	0.057841
LINC00556	ENSG00000260131	0.0217072	0.535864	2.95047	0.18162	0.855881	0.986014	0.0498279	0
LINC00557	ENSG00000260962	0.00318228	0.357436	2.95047	0.121146	0.903576	0.986014	0	0.00563878
LINC00558	ENSG00000261517	0.0218916	0.419403	2.95047	0.142148	0.886963	0.986014	0.0305236	0.0152284
LINC00559	ENSG00000261446	0.101328	0.198386	2.9503	0.0672425	0.946389	0.986014	0.0373086	0.150747
LINC00560	ENSG00000261666	0.0155789	0.419442	2.95047	0.142161	0.886953	0.986014	0.0265618	0.00710087
LINC00561	ENSG00000261206	0.0303249	0.363905	2.95046	0.123338	0.901839	0.986014	0.030579	0.0301288
LINC00566	ENSG00000261498	0.0469786	0.589321	2.95041	0.199742	0.841682	0.986014	0.0894395	0.0142017
LINC00567	ENSG00000259831	0.109476	0.115569	1.65591	0.0697915	0.94436	0.986014	0.0693282	0.140467
LINC00570	ENSG00000224177	0.0729536	0.304181	1.91123	0.159154	0.873547	0.986014	0.051633	0.0894116
LINC00571	ENSG00000223685	0.277703	0.471074	1.04877	0.449167	0.653311	0.986014	0.292293	0.266441
LINC00574	ENSG00000231690	0.136969	0.560228	1.4858	0.377055	0.706133	0.986014	0.176924	0.106127
LINC00581	ENSG00000280989	0.0093859	0.362382	2.95046	0.122822	0.902248	0.986014	0	0.0166312
LINC00582	ENSG00000229228	1.02513	-0.149235	0.486875	-0.306516	0.759212	0.986014	0.995264	1.04818
LINC00587	ENSG00000204250	0.0215721	0.417564	2.95047	0.141525	0.887455	0.986014	0.0220045	0.0212383
LINC00588	ENSG00000215117	0.0361359	0.542068	2.95042	0.183726	0.854229	0.986014	0.0570809	0.0199678
LINC00589	ENSG00000251191	0.139614	0.539346	1.49967	0.359643	0.719114	0.986014	0.18121	0.107505
LINC00592	ENSG00000258279	0.00914501	0.470897	2.95047	0.1596	0.873196	0.986014	0.020992	0
LINC00596	ENSG00000259334	0.0182686	0.417816	2.95047	0.14161	0.887388	0.986014	0.0222071	0.0152284
LINC00601	ENSG00000235180	0.0193444	0.418465	2.95047	0.14183	0.887214	0.986014	0.0226014	0.0168301
LINC00602	ENSG00000281832	0.0322584	0.418668	2.95047	0.141899	0.88716	0.986014	0.0465344	0.0212383
LINC00603	ENSG00000250048	0.461535	0.226704	0.674288	0.336213	0.736711	0.986014	0.463765	0.459815
LINC00604	ENSG00000250585	1.9605	-0.146435	0.371263	-0.394423	0.693269	0.986014	1.89521	2.0109
LINC00605	ENSG00000251533	0.243663	0.67369	1.42068	0.474201	0.635356	0.986014	0.362738	0.151745
LINC00606	ENSG00000226567	0.00318228	0.357436	2.95047	0.121146	0.903576	0.986014	0	0.00563878
LINC00607	ENSG00000235770	0.285982	-0.051015	0.719383	-0.0709149	0.943465	0.986014	0.198206	0.353739
LINC00615	ENSG00000196243	0.00735574	0.354049	2.95046	0.119998	0.904485	0.986014	0	0.0130339
LINC00621	ENSG00000262619	0.425873	-0.256041	0.595608	-0.429881	0.667282	0.986014	0.369051	0.469736
LINC00626	ENSG00000225826	0.00865193	0.379004	2.95047	0.128456	0.897788	0.986014	0	0.0153306
LINC00629	ENSG00000227060	0.377368	0.233796	0.757456	0.30866	0.75758	0.986014	0.460078	0.313521
LINC00632	ENSG00000203930	0.481622	0.305952	0.531972	0.575127	0.565205	0.986014	0.520114	0.451908
LINC00635	ENSG00000241469	0.162335	0.0849789	1.04561	0.0812723	0.935225	0.986014	0.129763	0.187478
LINC00636	ENSG00000240423	0.0483808	0.549082	2.52608	0.217365	0.827924	0.986014	0.0730625	0.0293284
LINC00643	ENSG00000186369	0.336235	0.377306	0.985938	0.382687	0.701952	0.986014	0.392314	0.292947
LINC00645	ENSG00000258548	0.0345965	0.193938	2.95044	0.065732	0.947591	0.986014	0	0.0613026
LINC00649	ENSG00000237945	26.805	-0.202488	0.296361	-0.683248	0.49445	0.986014	24.8813	28.2901
LINC00652	ENSG00000179935	2.68477	0.146716	0.296783	0.494354	0.621056	0.986014	2.89998	2.51864
LINC00661	ENSG00000205396	0.145215	0.49102	1.74944	0.280672	0.778962	0.986014	0.199185	0.103554
LINC00667	ENSG00000263753	85.0052	0.0703211	0.117159	0.600218	0.548361	0.986014	87.009	83.4584
LINC00668	ENSG00000265933	0.107622	0.186314	1.52339	0.122302	0.902659	0.986014	0.0719067	0.135192
LINC00670	ENSG00000179136	0.047995	0.242185	2.8583	0.0847305	0.932476	0.986014	0.0248924	0.0658287
LINC00671	ENSG00000213373	87.1165	-0.0687876	0.2068	-0.332628	0.739415	0.986014	84.5218	89.1194
LINC00678	ENSG00000254934	0.0395793	0.494844	2.9504	0.167721	0.866803	0.986014	0.0589742	0.0246078
LINC00682	ENSG00000245870	0.0826253	0.231486	2.30434	0.100457	0.919982	0.986014	0.0708937	0.0916813
LINC00687	ENSG00000228422	0.0805596	0.212416	2.07255	0.10249	0.918368	0.986014	0.0691449	0.0893709
LINC00689	ENSG00000231419	0.301981	0.223528	0.756645	0.295419	0.767674	0.986014	0.343414	0.269998
LINC00690	ENSG00000233570	0.0630963	0.521689	2.70582	0.192803	0.847113	0.986014	0.0777555	0.0517805
LINC00691	ENSG00000224074	0.0276166	0.598648	2.95044	0.202901	0.839213	0.986014	0.0633926	0
LINC00698	ENSG00000244342	0.00914501	0.470897	2.95047	0.1596	0.873196	0.986014	0.020992	0
LINC00700	ENSG00000234962	0.0395477	0.254763	2.95045	0.0863473	0.93119	0.986014	0.0241403	0.0514412
LINC00701	ENSG00000234556	0.0189964	0.300977	2.95046	0.10201	0.918749	0.986014	0	0.0336603
LINC00703	ENSG00000224382	0.102347	0.415162	1.53305	0.270808	0.786539	0.986014	0.128358	0.0822686
LINC00705	ENSG00000225269	0.0352997	0.667338	2.95046	0.226181	0.821061	0.986014	0.0810288	0
LINC00708	ENSG00000232170	0.0195069	0.277539	2.95045	0.0940664	0.925056	0.986014	0	0.0345649
LINC00710	ENSG00000229240	0.0580521	0.691209	2.95037	0.234279	0.814768	0.986014	0.110712	0.0174027
LINC00836	ENSG00000280809	0.125761	0.228036	1.77308	0.12861	0.897666	0.986014	0.126565	0.12514
LINC00837	ENSG00000235824	0.28425	0.0528195	0.772967	0.0683335	0.94552	0.986014	0.270107	0.295167
LINC00838	ENSG00000261683	0.0568538	0.31515	2.76021	0.114176	0.909098	0.986014	0.048911	0.0629851
LINC00839	ENSG00000185904	0.092026	0.615172	1.68799	0.36444	0.71553	0.986014	0.14316	0.0525538
LINC00840	ENSG00000226808	0.0958265	0.692202	2.01338	0.343802	0.730995	0.986014	0.177935	0.0324442
LINC00842	ENSG00000285294	0.0456339	0.298946	2.95042	0.101323	0.919294	0.986014	0.022632	0.0633897
LINC00844	ENSG00000237949	0.0713331	0.388887	1.91913	0.202637	0.839419	0.986014	0.0738148	0.0694174
LINC00845	ENSG00000227244	0.0190843	0.416879	2.95047	0.141292	0.887639	0.986014	0.0220045	0.0168301
LINC00850	ENSG00000280752	0.00694378	0.351774	2.95046	0.119227	0.905096	0.986014	0	0.0123039
LINC00851	ENSG00000237282	0.017328	0.302033	2.95043	0.102369	0.918464	0.986014	0	0.030704
LINC00853	ENSG00000224805	0.0943876	0.405826	2.0235	0.200556	0.841046	0.986014	0.0851586	0.101512
LINC00857	ENSG00000237523	0.078669	0.328063	2.31232	0.141876	0.887178	0.986014	0.0960962	0.0652164
LINC00858	ENSG00000229404	0.0407793	0.337963	2.95041	0.114548	0.908804	0.986014	0.041284	0.0403897
LINC00865	ENSG00000232229	2.17577	0.222823	0.327651	0.680064	0.496464	0.986014	2.40014	2.00257
LINC00867	ENSG00000232139	0.150501	0.224839	1.74499	0.128848	0.897478	0.986014	0.127056	0.168599
LINC00868	ENSG00000267535	0.158759	-0.520691	1.50114	-0.346864	0.728693	0.986014	0.0210705	0.265045
LINC00871	ENSG00000258700	0.0106981	0.352106	2.95046	0.119339	0.905007	0.986014	0	0.0189564
LINC00886	ENSG00000240875	5.09684	-0.0960108	0.239747	-0.400467	0.688812	0.986014	4.94795	5.21177
LINC00892	ENSG00000233093	0.681482	-0.243328	0.465116	-0.523155	0.600866	0.986014	0.627096	0.723464
LINC00895	ENSG00000281548	0.113968	0.094881	1.40401	0.0675787	0.946121	0.986014	0.0858429	0.135679
LINC00896	ENSG00000236499	0.160888	0.638983	1.10538	0.578064	0.563221	0.986014	0.248206	0.0934848
LINC00898	ENSG00000205634	0.0412557	0.265092	2.95043	0.0898487	0.928407	0.986014	0.0224371	0.0557823
LINC00900	ENSG00000246100	1.07231	-0.13102	0.505524	-0.259177	0.795499	0.986014	1.00914	1.12107
LINC00901	ENSG00000242385	0.0156454	0.300398	2.95046	0.101814	0.918904	0.986014	0	0.0277225
LINC00904	ENSG00000271171	0.05939	0.51945	2.74044	0.18955	0.849662	0.986014	0.0798384	0.0436053
LINC00905	ENSG00000167459	0.106805	0.473359	1.97677	0.239461	0.810748	0.986014	0.152259	0.0717169
LINC00907	ENSG00000267586	2.27787	-0.096503	0.307622	-0.313707	0.753744	0.986014	2.11479	2.40375
LINC00911	ENSG00000259107	0.299641	-0.201308	0.835236	-0.24102	0.80954	0.986014	0.212524	0.36689
LINC00919	ENSG00000260268	0.0126445	0.307992	2.95046	0.104388	0.916862	0.986014	0	0.0224051
LINC00920	ENSG00000246898	1.75974	-0.189793	0.468401	-0.405194	0.685335	0.986014	1.59356	1.88802
LINC00922	ENSG00000261742	0.0774054	0.513481	1.89413	0.27109	0.786322	0.986014	0.101059	0.0591463
LINC00924	ENSG00000259134	0.0121536	0.360554	2.95046	0.122202	0.902739	0.986014	0	0.0215353
LINC00926	ENSG00000247982	96.5368	0.158159	0.263712	0.599741	0.548679	0.986014	100.876	93.1873
LINC00927	ENSG00000259361	0.140873	0.71167	1.36484	0.521432	0.602066	0.986014	0.231463	0.0709428
LINC00929	ENSG00000259150	0.0644234	0.517599	2.6928	0.192216	0.847573	0.986014	0.0811882	0.0514821
LINC00934	ENSG00000281196	0.0666148	0.723292	2.95038	0.245153	0.806338	0.986014	0.126851	0.0201168
LINC00939	ENSG00000249267	0.0977517	0.46925	1.83157	0.256201	0.797795	0.986014	0.154553	0.0539053
LINC00943	ENSG00000189238	0.479072	0.163576	0.660405	0.247691	0.804374	0.986014	0.537115	0.434268
LINC00945	ENSG00000232539	14.4915	0.106472	0.161169	0.660628	0.508851	0.986014	15.3369	13.839
LINC00955	ENSG00000216560	0.0434816	0.669773	2.95041	0.22701	0.820416	0.986014	0.0998099	0
LINC00958	ENSG00000251381	136.909	0.491597	2.41303	0.203726	0.838567	0.986014	138.965	135.322
LINC00964	ENSG00000249816	0.0886561	0.353807	1.69848	0.208308	0.834988	0.986014	0.0902832	0.0874
LINC00967	ENSG00000253138	0.011986	0.355354	2.95047	0.12044	0.904135	0.986014	0	0.0212383
LINC00971	ENSG00000242641	0.257113	0.495708	1.08562	0.456611	0.647951	0.986014	0.269071	0.247882
LINC00972	ENSG00000225128	0.0108442	0.475123	2.95047	0.161033	0.872068	0.986014	0.0248924	0
LINC00973	ENSG00000240476	0.0372414	0.206821	2.95045	0.0700983	0.944115	0.986014	0	0.0659891
LINC00974	ENSG00000226629	0.00561086	0.379292	2.95047	0.128553	0.897711	0.986014	0	0.00994205
LINC00987	ENSG00000237248	0.237133	-0.317514	0.997429	-0.318332	0.750233	0.986014	0.127947	0.321416
LINC00989	ENSG00000250334	0.336635	0.128296	0.84721	0.151434	0.879634	0.986014	0.308363	0.358459
LINC00992	ENSG00000248663	0.0328737	0.492714	2.95047	0.166995	0.867374	0.986014	0.0593731	0.0124181
LINC00993	ENSG00000235687	0.045967	0.379534	2.95045	0.128636	0.897646	0.986014	0.0526322	0.0408218
LINC00994	ENSG00000189196	0.074618	0.571914	2.62336	0.218008	0.827423	0.986014	0.115298	0.0432158
LINC01005	ENSG00000228564	0.0132974	0.473941	2.95047	0.160632	0.872383	0.986014	0.0305236	0
LINC01007	ENSG00000233123	0.0739987	0.705317	2.62378	0.268817	0.78807	0.986014	0.151463	0.0142017
LINC01012	ENSG00000281706	1.64403	0.252214	0.424041	0.594786	0.551986	0.986014	1.82588	1.50365
LINC01013	ENSG00000228495	1.42024	-0.0499817	0.519966	-0.0961248	0.923421	0.986014	1.33057	1.48946
LINC01015	ENSG00000224582	0.051996	0.334434	2.4914	0.134236	0.893216	0.986014	0.0399768	0.0612741
LINC01016	ENSG00000249346	0.0732021	0.241705	2.33976	0.103303	0.917722	0.986014	0.0482472	0.0924655
LINC01019	ENSG00000248118	0.0673897	0.448031	1.9332	0.231756	0.816728	0.986014	0.0840416	0.0545356
LINC01020	ENSG00000215231	0.0248793	0.248473	2.95045	0.0842153	0.932885	0.986014	0	0.0440844
LINC01022	ENSG00000232715	0.00985946	0.474187	2.95047	0.160715	0.872318	0.986014	0.022632	0
LINC01028	ENSG00000267603	0.0533992	0.502677	2.95046	0.170372	0.864717	0.986014	0.0752363	0.0365425
LINC01030	ENSG00000253799	0.0753378	0.726531	2.33101	0.311681	0.755283	0.986014	0.139165	0.0260677
LINC01035	ENSG00000226486	0.0196141	0.47024	2.95046	0.159378	0.873371	0.986014	0.0450234	0
LINC01039	ENSG00000234168	0.0721041	0.620421	2.63321	0.235614	0.813732	0.986014	0.137548	0.0215862
LINC01043	ENSG00000260343	0.00468771	0.471419	2.95047	0.159778	0.873056	0.986014	0.0107604	0
LINC01046	ENSG00000233405	0.109843	0.925923	2.19682	0.421484	0.673402	0.986014	0.211379	0.0314648
LINC01047	ENSG00000232225	0.0306192	0.602187	2.95046	0.204099	0.838276	0.986014	0.070285	0
LINC01048	ENSG00000230390	0.011986	0.355354	2.95047	0.12044	0.904135	0.986014	0	0.0212383
LINC01049	ENSG00000234384	0.0514703	0.640735	2.95044	0.217166	0.828079	0.986014	0.0964276	0.0167664
LINC01050	ENSG00000271216	0.12525	0.780273	1.77676	0.439155	0.660549	0.986014	0.226519	0.0470767
LINC01052	ENSG00000234767	0.0117977	0.310849	2.95046	0.105356	0.916093	0.986014	0	0.0209047
LINC01053	ENSG00000238169	0.0189525	0.419883	2.95047	0.142311	0.886835	0.986014	0.0282059	0.0118095
LINC01054	ENSG00000229723	0.0219914	0.417561	2.95046	0.141524	0.887456	0.986014	0.024553	0.020014
LINC01055	ENSG00000235366	0.0143621	0.535152	2.95047	0.181379	0.85607	0.986014	0.0329676	0
LINC01056	ENSG00000237119	0.00400742	0.35568	2.95047	0.12055	0.904047	0.986014	0	0.00710087
LINC01060	ENSG00000249378	0.148706	0.287612	1.48339	0.193888	0.846263	0.986014	0.164276	0.136687
LINC01065	ENSG00000237092	0.125896	0.399083	1.94767	0.204903	0.837648	0.986014	0.166001	0.0949381
LINC01066	ENSG00000230403	0.0124932	0.300757	2.95046	0.101936	0.918808	0.986014	0	0.0221371
LINC01067	ENSG00000236053	0.100833	0.243809	1.82291	0.133747	0.893603	0.986014	0.0964516	0.104216
LINC01068	ENSG00000227676	0.0364743	0.433299	2.95041	0.14686	0.883242	0.986014	0.0369114	0.0361369
LINC01069	ENSG00000236133	0.0429388	0.573729	2.95046	0.194454	0.845821	0.986014	0.0856845	0.00994205
LINC01072	ENSG00000236076	0.0324461	0.336142	2.95046	0.113929	0.909294	0.986014	0.026083	0.037358
LINC01076	ENSG00000225105	0.277769	-0.12072	1.11093	-0.108666	0.913467	0.986014	0.281506	0.274884
LINC01078	ENSG00000223880	0.0234493	0.541461	2.95047	0.183517	0.854393	0.986014	0.0538268	0
LINC01079	ENSG00000229609	0.0129324	0.476542	2.95047	0.161514	0.871689	0.986014	0.0296858	0
LINC01080	ENSG00000281721	0.0412222	0.431437	2.95046	0.146227	0.883742	0.986014	0.0481355	0.0358856
LINC01081	ENSG00000268754	0.0129203	0.352302	2.95046	0.119406	0.904954	0.986014	0	0.0228938
LINC01082	ENSG00000269186	0.0217072	0.535864	2.95047	0.18162	0.855881	0.986014	0.0498279	0
LINC01085	ENSG00000248698	0.223323	-0.0762588	0.891043	-0.0855837	0.931797	0.986014	0.160648	0.271703
LINC01087	ENSG00000224559	0.0833917	0.409961	1.87329	0.218846	0.82677	0.986014	0.0952329	0.0742512
LINC01089	ENSG00000212694	64.1531	-0.0191144	0.148947	-0.12833	0.897888	0.986014	63.7046	64.4993
LINC01090	ENSG00000231689	0.121057	0.775354	2.16099	0.358796	0.719748	0.986014	0.209658	0.0526638
LINC01091	ENSG00000249464	0.307488	-0.478503	0.848933	-0.563652	0.572991	0.986014	0.162759	0.419208
LINC01096	ENSG00000246095	0.0986526	0.256653	2.01589	0.127315	0.898691	0.986014	0.0891532	0.105985
LINC01097	ENSG00000281202	0.078764	0.886862	2.95024	0.300607	0.763714	0.986014	0.173494	0.00563878
LINC01098	ENSG00000231171	0.00728569	0.353315	2.95046	0.119749	0.904682	0.986014	0	0.0129097
LINC01099	ENSG00000251504	0.12085	0.760462	1.94293	0.3914	0.695502	0.986014	0.223088	0.0419289
LINC01101	ENSG00000280409	0.0207856	0.536081	2.95047	0.181694	0.855823	0.986014	0.0477125	0
LINC01102	ENSG00000235597	0.171306	0.643156	1.09933	0.585044	0.558518	0.986014	0.268693	0.0961308
LINC01103	ENSG00000234781	0.021004	0.548954	2.95047	0.186056	0.852401	0.986014	0.0482138	0
LINC01104	ENSG00000232084	0.0770589	0.921223	2.94766	0.312527	0.75464	0.986014	0.176885	0
LINC01106	ENSG00000175772	0.0403109	0.381656	2.95046	0.129355	0.897077	0.986014	0.0420624	0.0389589
LINC01107	ENSG00000225493	0.144817	0.550976	1.36815	0.402717	0.687156	0.986014	0.186136	0.112921
LINC01108	ENSG00000226673	0.13019	0.545606	1.49269	0.365518	0.714724	0.986014	0.175777	0.0949995
LINC01109	ENSG00000271167	0.0156489	0.300753	2.95045	0.101934	0.918809	0.986014	0	0.0277287
LINC01111	ENSG00000254300	0.0121536	0.360554	2.95046	0.122202	0.902739	0.986014	0	0.0215353
LINC01114	ENSG00000234177	0.0677008	0.256549	2.95044	0.0869527	0.930709	0.986014	0.0436327	0.0862796
LINC01116	ENSG00000163364	0.0615479	0.198582	2.16696	0.0916407	0.926984	0.986014	0.0226014	0.0916118
LINC01117	ENSG00000224577	0.0395788	0.547609	2.95045	0.185602	0.852757	0.986014	0.0730257	0.0137601
LINC01120	ENSG00000223631	0.0377752	0.373514	2.95045	0.126596	0.89926	0.986014	0.0485994	0.0294197
LINC01121	ENSG00000205054	0.0852865	0.41337	2.04758	0.201882	0.840009	0.986014	0.0913708	0.0805899
LINC01123	ENSG00000204588	0.0225586	0.490029	2.95047	0.166085	0.86809	0.986014	0.0421409	0.00744232
LINC01132	ENSG00000227630	0.989185	0.0993704	0.531628	0.186917	0.851726	0.986014	0.996929	0.983207
LINC01139	ENSG00000215808	0.0304674	0.485503	2.95045	0.164552	0.869296	0.986014	0.0502367	0.0152069
LINC01140	ENSG00000267272	1.17647	-0.243183	0.383803	-0.633614	0.526332	0.986014	1.05068	1.27356
LINC01141	ENSG00000236963	0.0923025	0.462694	2.0364	0.227212	0.820259	0.986014	0.11197	0.0771203
LINC01143	ENSG00000237751	0.00420012	0.354053	2.95047	0.119999	0.904484	0.986014	0	0.00744232
LINC01148	ENSG00000258804	0.0535613	0.317173	2.79493	0.113482	0.909649	0.986014	0.0389663	0.0648277
LINC01149	ENSG00000230174	0.151593	-0.130724	1.38085	-0.0946694	0.924577	0.986014	0.0633439	0.219715
LINC01151	ENSG00000253819	0.105388	0.691646	1.80711	0.382737	0.701915	0.986014	0.172246	0.0537783
LINC01152	ENSG00000256124	0.0521964	0.737198	2.95043	0.249862	0.802694	0.986014	0.119814	0
LINC01153	ENSG00000227143	0.0178088	0.42114	2.95047	0.142737	0.886498	0.986014	0.0247922	0.0124181
LINC01154	ENSG00000257477	0.0102197	0.478206	2.95047	0.162078	0.871245	0.986014	0.0234589	0
LINC01159	ENSG00000229743	0.0282072	0.397289	2.95043	0.134655	0.892885	0.986014	0.042834	0.0169163
LINC01163	ENSG00000280953	0.449747	0.423671	0.741509	0.571363	0.567753	0.986014	0.510733	0.402671
LINC01164	ENSG00000189275	0.00846943	0.354988	2.95047	0.120316	0.904233	0.986014	0	0.0150072
LINC01165	ENSG00000229081	0.0636773	0.804215	2.95039	0.272579	0.785177	0.986014	0.146168	0
LINC01166	ENSG00000232903	0.112824	0.446044	1.40677	0.317069	0.751191	0.986014	0.133354	0.096977
LINC01167	ENSG00000224758	0.03112	0.248278	2.95045	0.0841491	0.932938	0.986014	0	0.0551425
LINC01169	ENSG00000259471	0.0275245	0.491364	2.95047	0.166538	0.867734	0.986014	0.0539825	0.00710087
LINC01170	ENSG00000253807	0.117895	0.718838	1.78141	0.403521	0.686565	0.986014	0.210557	0.0463665
LINC01173	ENSG00000280744	0.0392936	0.267837	2.95044	0.0907788	0.927668	0.986014	0.0250616	0.0502798
LINC01176	ENSG00000281404	158.105	-0.0196402	0.129324	-0.151868	0.879291	0.986014	156.504	159.342
LINC01177	ENSG00000261397	0.00865193	0.379004	2.95047	0.128456	0.897788	0.986014	0	0.0153306
LINC01179	ENSG00000249500	0.0521531	0.733675	2.9504	0.24867	0.803616	0.986014	0.119715	0
LINC01181	ENSG00000250929	0.0628119	0.495749	2.70591	0.18321	0.854634	0.986014	0.0761847	0.0524891
LINC01186	ENSG00000236751	0.0289102	0.487282	2.95046	0.165155	0.868822	0.986014	0.050423	0.0123039
LINC01189	ENSG00000232827	0.00922515	0.355147	2.95046	0.12037	0.90419	0.986014	0	0.0163463
LINC01192	ENSG00000241369	0.27209	0.061193	0.766286	0.0798566	0.936351	0.986014	0.264387	0.278036
LINC01193	ENSG00000258710	0.0638527	0.679894	2.95044	0.230438	0.817751	0.986014	0.126429	0.0155479
LINC01194	ENSG00000248131	0.0287412	0.573623	2.95045	0.194419	0.845848	0.986014	0.0530946	0.00994205
LINC01195	ENSG00000261075	0.0115715	0.471747	2.95047	0.159889	0.872969	0.986014	0.0265618	0
LINC01202	ENSG00000280776	0.0361624	0.434761	2.95043	0.147355	0.882852	0.986014	0.0478063	0.0271741
LINC01205	ENSG00000228980	0.170126	0.419449	1.045	0.401386	0.688136	0.986014	0.198404	0.148297
LINC01208	ENSG00000223715	0.32551	0.224707	0.801817	0.280248	0.779287	0.986014	0.326346	0.324865
LINC01209	ENSG00000228308	0.160916	0.910201	1.35658	0.670954	0.50225	0.986014	0.281019	0.0682055
LINC01210	ENSG00000239513	0.00877458	0.354019	2.95047	0.119987	0.904493	0.986014	0	0.0155479
LINC01213	ENSG00000244541	0.0415156	0.281204	2.94716	0.0954153	0.923985	0.986014	0.0248924	0.0543477
LINC01214	ENSG00000243550	0.223914	0.422952	1.24522	0.339661	0.734112	0.986014	0.263639	0.193249
LINC01216	ENSG00000250223	0.0415275	0.576146	2.95045	0.195274	0.845178	0.986014	0.0719771	0.0180225
LINC01217	ENSG00000251219	0.123378	0.235662	1.95232	0.120709	0.903922	0.986014	0.122845	0.12379
LINC01219	ENSG00000232987	0.266828	0.333086	0.962209	0.346168	0.729217	0.986014	0.307175	0.235683
LINC01221	ENSG00000235492	0.00694378	0.351774	2.95046	0.119227	0.905096	0.986014	0	0.0123039
LINC01226	ENSG00000284543	0.22739	-0.138022	0.843781	-0.163576	0.870065	0.986014	0.194327	0.252913
LINC01227	ENSG00000260737	0.0595525	0.319661	2.73369	0.116934	0.906912	0.986014	0.0615153	0.0580374
LINC01228	ENSG00000261082	0.0184034	0.314573	2.95046	0.106619	0.915092	0.986014	0	0.0326095
LINC01230	ENSG00000281769	0.0364697	0.204272	2.95044	0.0692345	0.944803	0.986014	0.020992	0.0484175
LINC01231	ENSG00000236511	0.160317	0.689244	1.03678	0.664791	0.506184	0.986014	0.223365	0.111648
LINC01233	ENSG00000269364	0.0077656	0.355274	2.95047	0.120413	0.904156	0.986014	0	0.0137601
LINC01234	ENSG00000249550	0.181709	0.74261	1.69007	0.439395	0.660375	0.986014	0.317862	0.076609
LINC01235	ENSG00000270547	0.043518	0.503561	2.91832	0.172552	0.863004	0.986014	0.0708069	0.0224529
LINC01239	ENSG00000234840	0.00561086	0.379292	2.95047	0.128553	0.897711	0.986014	0	0.00994205
LINC01241	ENSG00000236306	0.0439792	0.665154	2.95043	0.225444	0.821634	0.986014	0.100952	0
LINC01242	ENSG00000280683	0.0397062	0.498692	2.95041	0.169024	0.865777	0.986014	0.0495536	0.0321046
LINC01243	ENSG00000260720	0.00666474	0.353361	2.95047	0.119765	0.90467	0.986014	0	0.0118095
LINC01247	ENSG00000227007	0.0885098	0.634492	1.85519	0.342009	0.732344	0.986014	0.13998	0.0487784
LINC01249	ENSG00000231532	0.0383854	0.432134	2.95046	0.146463	0.883556	0.986014	0.0559377	0.0248362
LINC01250	ENSG00000234423	0.154799	0.381459	1.18851	0.320956	0.748244	0.986014	0.175923	0.138494
LINC01251	ENSG00000233776	0.327153	0.355011	0.974196	0.364414	0.715549	0.986014	0.343451	0.314571
LINC01254	ENSG00000260913	0.055869	0.321722	2.77066	0.116117	0.907559	0.986014	0.0515155	0.0592296
LINC01255	ENSG00000267252	0.0589199	0.21544	2.74006	0.0786261	0.93733	0.986014	0.0241069	0.0857932
LINC01256	ENSG00000251398	0.0129203	0.352302	2.95046	0.119406	0.904954	0.986014	0	0.0228938
LINC01258	ENSG00000249534	0.0560116	0.67769	2.76789	0.24484	0.80658	0.986014	0.107096	0.0165783
LINC01259	ENSG00000249667	0.500052	0.357738	0.858177	0.416858	0.676782	0.986014	0.585875	0.433803
LINC01264	ENSG00000229630	0.0120773	0.358246	2.95047	0.12142	0.903358	0.986014	0	0.0214002
LINC01273	ENSG00000231742	0.256272	0.444082	1.09352	0.406105	0.684666	0.986014	0.359709	0.176426
LINC01275	ENSG00000237595	0.203167	0.582872	1.18563	0.491613	0.622993	0.986014	0.276287	0.146723
LINC01276	ENSG00000226917	0.0307235	0.365571	2.95046	0.123903	0.901392	0.986014	0.0296866	0.031524
LINC01280	ENSG00000224391	0.00651201	0.351452	2.95047	0.119118	0.905182	0.986014	0	0.0115388
LINC01281	ENSG00000235304	0.158132	0.379317	1.49251	0.254147	0.799382	0.986014	0.182076	0.139649
LINC01283	ENSG00000234191	0.0696515	0.794583	2.64652	0.300237	0.763997	0.986014	0.159882	0
LINC01284	ENSG00000230317	0.20841	0.347356	1.25451	0.276886	0.781868	0.986014	0.205896	0.210352
LINC01287	ENSG00000234722	0.982876	-0.0945233	0.529782	-0.178419	0.858394	0.986014	0.911413	1.03804
LINC01288	ENSG00000254344	0.0156408	0.420092	2.95047	0.142381	0.886779	0.986014	0.0267038	0.00710087
LINC01289	ENSG00000253734	0.057474	0.619565	2.95047	0.209989	0.833677	0.986014	0.112488	0.0150072
LINC01291	ENSG00000204792	13.4819	-0.226749	0.486978	-0.465625	0.641484	0.986014	11.9822	14.6396
LINC01293	ENSG00000230836	0.974923	0.222896	0.47191	0.472328	0.636693	0.986014	1.05197	0.915447
LINC01297	ENSG00000274827	0.00719591	0.472031	2.95047	0.159985	0.872893	0.986014	0.0165179	0
LINC01299	ENSG00000254081	0.0308725	0.314058	2.95045	0.106444	0.91523	0.986014	0.0107604	0.0463976
LINC01300	ENSG00000253595	3.04869	0.0770309	0.345303	0.223082	0.823472	0.986014	3.16771	2.95682
LINC01304	ENSG00000237401	0.0725278	0.679398	2.34774	0.289383	0.772288	0.986014	0.132776	0.0260206
LINC01305	ENSG00000231453	6.26652	-0.126137	0.298602	-0.422423	0.672716	0.986014	6.01883	6.45772
LINC01307	ENSG00000231671	0.027736	0.42955	2.95045	0.145588	0.884247	0.986014	0.0215208	0.0325337
LINC01309	ENSG00000234551	0.0831127	0.549041	2.06578	0.265779	0.79041	0.986014	0.119313	0.0551688
LINC01310	ENSG00000205632	0.110823	0.303806	1.80445	0.168364	0.866297	0.986014	0.117878	0.105378
LINC01312	ENSG00000223586	0.0343933	0.603293	2.95047	0.204474	0.837983	0.986014	0.0789483	0
LINC01318	ENSG00000237790	0.00735574	0.354049	2.95046	0.119998	0.904485	0.986014	0	0.0130339
LINC01320	ENSG00000228262	0.313829	0.409472	0.725823	0.564149	0.572653	0.986014	0.328788	0.302282
LINC01322	ENSG00000244128	0.124892	0.418339	1.38807	0.301381	0.763124	0.986014	0.15565	0.101148
LINC01323	ENSG00000241636	0.00420012	0.354053	2.95047	0.119999	0.904484	0.986014	0	0.00744232
LINC01324	ENSG00000241767	0.0139747	0.422725	2.95047	0.143274	0.886074	0.986014	0.0224371	0.00744232
LINC01326	ENSG00000244321	0.0152043	0.53566	2.95046	0.181552	0.855935	0.986014	0.0349007	0
LINC01332	ENSG00000250446	0.0605296	0.450356	2.95045	0.15264	0.878682	0.986014	0.0840566	0.0423683
LINC01338	ENSG00000281327	0.150317	0.550056	1.48317	0.370865	0.710738	0.986014	0.217431	0.0985102
LINC01339	ENSG00000248555	0.0392283	0.535822	2.95041	0.181609	0.855889	0.986014	0.0900467	0
LINC01340	ENSG00000250331	0.409929	0.491938	0.872685	0.563706	0.572954	0.986014	0.543204	0.307049
LINC01341	ENSG00000227953	1.95761	-0.189874	0.344427	-0.551273	0.581446	0.986014	1.78735	2.08905
LINC01343	ENSG00000237290	0.200817	0.419455	1.18112	0.355134	0.722489	0.986014	0.251341	0.161817
LINC01345	ENSG00000226374	0.0258648	0.545931	2.95046	0.185033	0.853203	0.986014	0.0593715	0
LINC01346	ENSG00000233304	0.033307	0.480979	2.95044	0.163019	0.870503	0.986014	0.0467967	0.0228938
LINC01350	ENSG00000228309	0.704157	0.0755273	0.555766	0.135898	0.891902	0.986014	0.654504	0.742486
LINC01356	ENSG00000215866	0.0684712	0.217447	2.66674	0.0815405	0.935012	0.986014	0.0456051	0.0861221
LINC01358	ENSG00000237352	1.13298	-0.261991	0.433581	-0.60425	0.545677	0.986014	1.03597	1.20786
LINC01360	ENSG00000233973	0.0788561	0.476174	2.07963	0.22897	0.818892	0.986014	0.112813	0.052644
LINC01361	ENSG00000236268	0.107817	0.122739	1.65091	0.074346	0.940735	0.986014	0.0611861	0.143812
LINC01362	ENSG00000230817	0.0439372	0.462191	2.57425	0.179544	0.857511	0.986014	0.0531584	0.0368192
LINC01363	ENSG00000231605	0.0486529	0.333397	2.52401	0.13209	0.894913	0.986014	0.0317524	0.0616989
LINC01365	ENSG00000250772	0.0245754	0.541084	2.95047	0.183389	0.854493	0.986014	0.0564118	0
LINC01370	ENSG00000237767	0.0475324	0.234694	2.53486	0.0925865	0.926232	0.986014	0.0241403	0.0655895
LINC01375	ENSG00000226159	0.0220875	0.422316	2.95046	0.143135	0.886183	0.986014	0.0241069	0.0205287
LINC01378	ENSG00000236922	0.159017	0.572975	1.35785	0.421972	0.673046	0.986014	0.2233	0.109394
LINC01381	ENSG00000230452	0.0429254	0.404483	2.92651	0.138213	0.890072	0.986014	0.0472293	0.0396031
LINC01385	ENSG00000251604	0.0321683	0.254139	2.95045	0.0861357	0.931359	0.986014	0	0.0569999
LINC01386	ENSG00000251324	0.0340591	0.253613	2.95045	0.0859572	0.9315	0.986014	0	0.0603503
LINC01387	ENSG00000265944	0.0229289	0.537821	2.95047	0.182283	0.855361	0.986014	0.0526322	0
LINC01388	ENSG00000231808	0.0789268	0.760003	2.93231	0.259182	0.795495	0.986014	0.161732	0.0150072
LINC01389	ENSG00000225762	1.04191	-0.0754808	0.447799	-0.16856	0.866143	0.986014	1.00955	1.06688
LINC01391	ENSG00000244578	0.0354088	0.201205	2.95044	0.0681949	0.94563	0.986014	0	0.0627419
LINC01393	ENSG00000225535	0.115875	0.329706	1.30081	0.253463	0.799911	0.986014	0.108815	0.121324
LINC01394	ENSG00000281809	0.00865193	0.379004	2.95047	0.128456	0.897788	0.986014	0	0.0153306
LINC01395	ENSG00000281097	0.0733552	0.800128	2.63088	0.30413	0.761029	0.986014	0.146127	0.0171805
LINC01397	ENSG00000258673	0.202641	0.860729	1.25348	0.686669	0.492291	0.986014	0.328948	0.10514
LINC01400	ENSG00000232920	0.0142295	0.296726	2.95045	0.10057	0.919892	0.986014	0	0.0252136
LINC01402	ENSG00000228139	0.118373	0.432814	1.516	0.285497	0.775264	0.986014	0.13353	0.106674
LINC01405	ENSG00000185847	0.0781759	0.617381	2.59111	0.238269	0.811673	0.986014	0.143407	0.0278223
LINC01411	ENSG00000249306	0.0499515	0.614844	2.95044	0.208391	0.834924	0.986014	0.0924048	0.0171805
LINC01414	ENSG00000253554	0.0824866	0.377836	2.90534	0.130049	0.896528	0.986014	0.0720113	0.0905729
LINC01416	ENSG00000260930	0.0505497	0.219784	2.50405	0.0877714	0.930058	0.986014	0.025708	0.0697257
LINC01419	ENSG00000253898	0.0822293	0.420052	2.30142	0.182519	0.855175	0.986014	0.0902185	0.0760622
LINC01422	ENSG00000223704	25.0438	0.076918	0.153685	0.50049	0.61673	0.986014	25.6101	24.6067
LINC01425	ENSG00000233997	0.011353	0.356779	2.95047	0.120923	0.903752	0.986014	0	0.0201168
LINC01427	ENSG00000225321	0.0506896	0.329505	2.95045	0.11168	0.911077	0.986014	0.0467096	0.0537619
LINC01428	ENSG00000228888	0.120853	0.548799	1.96603	0.279141	0.780136	0.986014	0.178639	0.0762455
LINC01429	ENSG00000227964	0.175513	0.470901	1.09888	0.428529	0.668266	0.986014	0.201894	0.155149
LINC01432	ENSG00000234435	0.0103197	0.470447	2.95047	0.159448	0.873316	0.986014	0.0236885	0
LINC01433	ENSG00000230176	0.0704483	0.560062	2.64114	0.212053	0.832066	0.986014	0.116116	0.0351962
LINC01435	ENSG00000229981	0.14796	0.0812364	1.19422	0.0680246	0.945766	0.986014	0.0992248	0.18558
LINC01436	ENSG00000231106	0.0843685	0.249461	2.05725	0.121259	0.903486	0.986014	0.0665813	0.098099
LINC01440	ENSG00000235166	0.0270538	0.599366	2.95043	0.203145	0.839022	0.986014	0.0621008	0
LINC01441	ENSG00000224008	0.0404637	0.440513	2.95044	0.149304	0.881314	0.986014	0.0447197	0.0371783
LINC01442	ENSG00000227510	0.0338595	0.505792	2.95047	0.171427	0.863888	0.986014	0.0685241	0.00710087
LINC01443	ENSG00000266554	0.0881197	0.271125	1.85702	0.146	0.883921	0.986014	0.0786852	0.0954024
LINC01444	ENSG00000264301	0.0062518	0.358775	2.95047	0.121599	0.903216	0.986014	0	0.0110777
LINC01445	ENSG00000231427	0.0770108	0.384485	1.89262	0.20315	0.839018	0.986014	0.0726966	0.0803411
LINC01446	ENSG00000205628	0.193786	0.635151	1.18305	0.536877	0.591353	0.986014	0.218542	0.174675
LINC01447	ENSG00000236078	0.0393476	0.451187	2.95046	0.152921	0.87846	0.986014	0.0489992	0.0318971
LINC01448	ENSG00000238284	0.0377523	0.433636	2.95046	0.146972	0.883154	0.986014	0.0487532	0.0292604
LINC01449	ENSG00000224017	0.188909	0.511878	1.27636	0.401044	0.688388	0.986014	0.234543	0.153682
LINC01450	ENSG00000232458	0.0757974	0.727618	2.32801	0.312549	0.754623	0.986014	0.122919	0.0394225
LINC01455	ENSG00000250888	0.0093859	0.362382	2.95046	0.122822	0.902248	0.986014	0	0.0166312
LINC01456	ENSG00000225882	0.0376585	0.664989	2.95047	0.225384	0.82168	0.986014	0.0864434	0
LINC01460	ENSG00000205334	0.235352	0.607811	0.926952	0.655709	0.512011	0.986014	0.322374	0.168177
LINC01470	ENSG00000249484	0.128603	0.537716	1.28484	0.418508	0.675576	0.986014	0.174852	0.0929028
LINC01474	ENSG00000236849	0.0447578	0.451973	2.90321	0.15568	0.876285	0.986014	0.069351	0.0257735
LINC01477	ENSG00000261715	0.0106833	0.351442	2.95046	0.119114	0.905185	0.986014	0	0.0189301
LINC01478	ENSG00000267337	0.101865	0.649585	1.65775	0.391848	0.695171	0.986014	0.175145	0.0452985
LINC01479	ENSG00000255772	0.0187121	0.304455	2.95046	0.103189	0.917813	0.986014	0	0.0331565
LINC01482	ENSG00000267659	0.371624	0.195071	0.767805	0.254063	0.799447	0.986014	0.39233	0.355641
LINC01484	ENSG00000253686	4.04381	-0.0836217	0.489109	-0.170967	0.864249	0.986014	3.91005	4.14706
LINC01486	ENSG00000256560	0.0170524	0.423584	2.95047	0.143565	0.885844	0.986014	0.0247922	0.0110777
LINC01487	ENSG00000241336	0.378578	0.154222	0.7999	0.192802	0.847114	0.986014	0.435402	0.334713
LINC01488	ENSG00000285094	0.0473797	0.433882	2.95046	0.147056	0.883088	0.986014	0.0593723	0.0381222
LINC01489	ENSG00000255727	0.0895717	0.391481	1.6948	0.230989	0.817323	0.986014	0.0917178	0.0879151
LINC01491	ENSG00000259572	0.0247631	0.243573	2.95045	0.0825544	0.934206	0.986014	0	0.0438784
LINC01492	ENSG00000225564	0.158718	0.276908	1.03644	0.267171	0.789337	0.986014	0.16485	0.153986
LINC01493	ENSG00000254562	0.0619847	0.563378	2.95043	0.190948	0.848567	0.986014	0.105264	0.0285758
LINC01494	ENSG00000228135	0.0108442	0.475123	2.95047	0.161033	0.872068	0.986014	0.0248924	0
LINC01495	ENSG00000255323	0.00985946	0.474187	2.95047	0.160715	0.872318	0.986014	0.022632	0
LINC01496	ENSG00000234766	0.108411	0.469585	1.80558	0.260075	0.794806	0.986014	0.155284	0.0722288
LINC01497	ENSG00000237560	0.0766728	0.634909	2.09436	0.303152	0.761774	0.986014	0.147518	0.0219855
LINC01498	ENSG00000247213	0.277843	0.530831	0.832285	0.637799	0.523605	0.986014	0.390188	0.19112
LINC01500	ENSG00000258583	1.86779	-0.12461	0.405885	-0.307007	0.758838	0.986014	1.82585	1.90017
LINC01501	ENSG00000229613	0.0777645	0.357937	2.09336	0.170987	0.864234	0.986014	0.108758	0.0538398
LINC01507	ENSG00000230945	0.033729	0.487089	2.95046	0.165089	0.868874	0.986014	0.0562475	0.0163463
LINC01508	ENSG00000231107	0.0133295	0.29836	2.95046	0.101123	0.919453	0.986014	0	0.0236189
LINC01509	ENSG00000226825	0.121862	-0.17861	1.96056	-0.0911019	0.927412	0.986014	0.020992	0.199727
LINC01511	ENSG00000250584	0.343654	0.520691	1.05701	0.492607	0.62229	0.986014	0.401377	0.299096
LINC01514	ENSG00000237579	0.00719591	0.472031	2.95047	0.159985	0.872893	0.986014	0.0165179	0
LINC01516	ENSG00000231422	0.0789048	0.296176	1.72254	0.171941	0.863484	0.986014	0.076769	0.0805536
LINC01517	ENSG00000232624	0.136117	0.547258	1.759	0.311119	0.75571	0.986014	0.181	0.10147
LINC01518	ENSG00000233515	0.0913094	0.580939	1.85223	0.313643	0.753792	0.986014	0.13959	0.0540398
LINC01519	ENSG00000237267	0.00817491	0.35348	2.95046	0.119805	0.904638	0.986014	0	0.0144854
LINC01522	ENSG00000237423	0.1661	0.980416	2.05697	0.47663	0.633625	0.986014	0.36433	0.0130811
LINC01525	ENSG00000235202	0.0206395	0.533831	2.95046	0.180932	0.856421	0.986014	0.047377	0
LINC01526	ENSG00000224995	0.0189964	0.300977	2.95046	0.10201	0.918749	0.986014	0	0.0336603
LINC01527	ENSG00000224308	0.0132974	0.473941	2.95047	0.160632	0.872383	0.986014	0.0305236	0
LINC01532	ENSG00000267014	0.25064	-0.2403	1.0128	-0.237263	0.812453	0.986014	0.165081	0.316686
LINC01533	ENSG00000267779	0.238941	0.28837	0.789049	0.365465	0.714764	0.986014	0.272021	0.213406
LINC01539	ENSG00000267712	0.0718772	0.742755	2.95039	0.251748	0.801236	0.986014	0.164991	0
LINC01541	ENSG00000260676	0.0442289	0.394782	2.95045	0.133804	0.893558	0.986014	0.0495844	0.0400948
LINC01543	ENSG00000263862	0.0425241	0.387896	2.93264	0.132268	0.894772	0.986014	0.0311967	0.0512681
LINC01544	ENSG00000260440	0.0413321	0.486341	2.95043	0.164837	0.869072	0.986014	0.0636383	0.0241133
LINC01546	ENSG00000228459	0.045151	0.608078	2.95043	0.206098	0.836714	0.986014	0.0944431	0.00710087
LINC01548	ENSG00000229086	2.15551	0.0517482	0.314521	0.16453	0.869314	0.986014	2.22345	2.10307
LINC01549	ENSG00000232560	0.0160867	0.420651	2.95046	0.142571	0.886629	0.986014	0.0296216	0.00563878
LINC01553	ENSG00000235931	0.145039	0.204047	1.62247	0.125763	0.89992	0.986014	0.159257	0.134065
LINC01558	ENSG00000146521	0.0642139	0.510099	2.69744	0.189105	0.850011	0.986014	0.100385	0.0362923
LINC01559	ENSG00000180861	0.00861544	0.360109	2.95047	0.122052	0.902858	0.986014	0	0.015266
LINC01561	ENSG00000177234	0.103897	0.975191	2	0.487595	0.625836	0.986014	0.219725	0.0144854
LINC01563	ENSG00000236819	0.0595421	0.238326	2.4368	0.0978026	0.922089	0.986014	0.052586	0.0649117
LINC01564	ENSG00000235899	0.00922515	0.355147	2.95046	0.12037	0.90419	0.986014	0	0.0163463
LINC01566	ENSG00000259841	0.0300544	0.371512	2.95046	0.125917	0.899798	0.986014	0.0296866	0.0303384
LINC01567	ENSG00000224310	0.0360595	0.43495	2.95046	0.147417	0.882803	0.986014	0.0482805	0.0266257
LINC01568	ENSG00000258779	0.194005	0.575555	0.97791	0.588556	0.556159	0.986014	0.244783	0.154807
LINC01569	ENSG00000262468	2.8707	-0.212101	0.303646	-0.698516	0.484854	0.986014	2.60235	3.07784
LINC01570	ENSG00000260338	0.086825	0.213693	2.87474	0.0743347	0.940744	0.986014	0.0526322	0.113219
LINC01571	ENSG00000260057	0.0070151	0.353927	2.95046	0.119956	0.904518	0.986014	0	0.0124303
LINC01582	ENSG00000259611	0.0383071	0.554991	2.95047	0.188103	0.850796	0.986014	0.0701779	0.0137051
LINC01583	ENSG00000259518	0.0383288	0.316031	2.95045	0.107113	0.9147	0.986014	0.0266159	0.0473703
LINC01584	ENSG00000260477	0.00820298	0.354095	2.95047	0.120013	0.904473	0.986014	0	0.0145351
LINC01585	ENSG00000245479	0.108412	0.786533	1.51973	0.517548	0.604774	0.986014	0.181143	0.0522684
LINC01586	ENSG00000249487	0.0880374	0.692568	1.85195	0.373966	0.70843	0.986014	0.154356	0.0368441
LINC01587	ENSG00000082929	0.0102197	0.478206	2.95047	0.162078	0.871245	0.986014	0.0234589	0
LINC01589	ENSG00000238120	0.0070151	0.353927	2.95046	0.119956	0.904518	0.986014	0	0.0124303
LINC01592	ENSG00000253658	0.0694825	0.353807	2.12415	0.166564	0.867713	0.986014	0.0820391	0.0597896
LINC01594	ENSG00000225328	0.0093859	0.362382	2.95046	0.122822	0.902248	0.986014	0	0.0166312
LINC01595	ENSG00000259108	0.0283595	0.423262	2.95047	0.143456	0.88593	0.986014	0.0373751	0.0214002
LINC01596	ENSG00000250666	0.0119734	0.414928	2.95044	0.140633	0.88816	0.986014	0.0107604	0.0129097
LINC01597	ENSG00000205611	0.718261	0.0578684	0.530036	0.109178	0.913061	0.986014	0.702524	0.73041
LINC01603	ENSG00000253479	0.00468771	0.471419	2.95047	0.159778	0.873056	0.986014	0.0107604	0
LINC01605	ENSG00000253161	0.745279	-0.11393	0.479066	-0.237817	0.812023	0.986014	0.724152	0.761588
LINC01605	ENSG00000253414	0.449134	0.180738	0.761156	0.237451	0.812307	0.986014	0.447067	0.450729
LINC01606	ENSG00000253301	0.0978552	0.609491	1.54339	0.394905	0.692913	0.986014	0.143226	0.0628321
LINC01608	ENSG00000253877	0.151953	0.374733	0.983464	0.381034	0.703178	0.986014	0.181003	0.129529
LINC01609	ENSG00000253103	0.0103197	0.470447	2.95047	0.159448	0.873316	0.986014	0.0236885	0
LINC01611	ENSG00000231776	0.00719591	0.472031	2.95047	0.159985	0.872893	0.986014	0.0165179	0
LINC01613	ENSG00000261432	0.0100699	0.3643	2.95047	0.123472	0.901734	0.986014	0	0.0178432
LINC01615	ENSG00000223485	0.0228175	0.421509	2.95047	0.142862	0.886399	0.986014	0.0263161	0.0201168
LINC01616	ENSG00000261340	0.00468771	0.471419	2.95047	0.159778	0.873056	0.986014	0.0107604	0
LINC01618	ENSG00000250302	0.113213	0.567325	1.97412	0.287382	0.77382	0.986014	0.162077	0.0754932
LINC01622	ENSG00000286785	0.00986468	0.358929	2.95047	0.121652	0.903175	0.986014	0	0.0174795
LINC01623	ENSG00000225595	0.0902272	0.650356	2.53541	0.256509	0.797558	0.986014	0.155088	0.0401589
LINC01626	ENSG00000223765	0.00825853	0.352919	2.95047	0.119614	0.904789	0.986014	0	0.0146335
LINC01627	ENSG00000224648	0.0360293	0.541178	2.95047	0.183421	0.854468	0.986014	0.0629759	0.0152284
LINC01628	ENSG00000232688	0.00468771	0.471419	2.95047	0.159778	0.873056	0.986014	0.0107604	0
LINC01630	ENSG00000227115	0.150991	0.40252	1.12258	0.358567	0.719919	0.986014	0.172655	0.134267
LINC01633	ENSG00000260976	0.0378062	0.640918	2.95038	0.217233	0.828027	0.986014	0.0634352	0.0180225
LINC01635	ENSG00000228397	0.272894	0.528615	0.98443	0.536975	0.591285	0.986014	0.350771	0.212779
LINC01637	ENSG00000237476	3.10258	-0.0873558	0.261118	-0.334546	0.737968	0.986014	2.92988	3.23588
LINC01638	ENSG00000233521	0.0688822	0.582443	2.36984	0.245773	0.805858	0.986014	0.118542	0.0305481
LINC01639	ENSG00000236117	0.0299796	0.203106	2.95044	0.0688391	0.945118	0.986014	0	0.0531217
LINC01640	ENSG00000231253	0.0257486	0.420482	2.95046	0.142514	0.886674	0.986014	0.030579	0.0220199
LINC01641	ENSG00000234277	0.0254196	0.480674	2.95047	0.162915	0.870586	0.986014	0.0487083	0.00744232
LINC01643	ENSG00000236052	0.0220961	0.416063	2.95047	0.141016	0.887857	0.986014	0.030579	0.0155479
LINC01644	ENSG00000218357	0.263788	0.508985	1.20241	0.423302	0.672075	0.986014	0.350508	0.196846
LINC01645	ENSG00000224968	0.035475	0.260725	2.95044	0.0883682	0.929584	0.986014	0.0165179	0.0501086
LINC01646	ENSG00000232596	0.0469736	0.44783	2.54207	0.176167	0.860163	0.986014	0.0602203	0.036748
LINC01648	ENSG00000233399	0.0158478	0.442674	2.95047	0.150035	0.880737	0.986014	0.0165179	0.0153306
LINC01659	ENSG00000234928	0.0896894	0.27859	2.03891	0.136637	0.891318	0.986014	0.0781458	0.0986002
LINC01661	ENSG00000237460	0.00651201	0.351452	2.95047	0.119118	0.905182	0.986014	0	0.0115388
LINC01665	ENSG00000235343	0.0364054	0.368157	2.95044	0.12478	0.900697	0.986014	0.025708	0.0446631
LINC01667	ENSG00000280081	0.0964462	0.665643	1.68087	0.396011	0.692097	0.986014	0.155442	0.0509054
LINC01670	ENSG00000279094	0.184378	0.492787	1.47159	0.334866	0.737726	0.986014	0.255147	0.12975
LINC01671	ENSG00000225431	0.124363	0.423619	1.63631	0.258887	0.795722	0.986014	0.145565	0.107997
LINC01672	ENSG00000228750	0.0462225	0.325831	2.95044	0.110435	0.912065	0.986014	0.0215208	0.0652905
LINC01673	ENSG00000234052	0.0168718	0.415673	2.95046	0.140884	0.887961	0.986014	0.0220045	0.0129097
LINC01675	ENSG00000234142	0.132808	0.142942	1.4935	0.0957098	0.923751	0.986014	0.110827	0.149776
LINC01676	ENSG00000230768	0.0270461	0.242175	2.95044	0.0820808	0.934582	0.986014	0	0.0479238
LINC01677	ENSG00000233047	0.0199243	0.309017	2.95046	0.104735	0.916586	0.986014	0	0.0353044
LINC01681	ENSG00000233985	0.0429466	0.302409	2.95042	0.102497	0.918362	0.986014	0.0370459	0.0475016
LINC01682	ENSG00000227043	0.0330499	0.491969	2.95047	0.166743	0.867573	0.986014	0.0483512	0.0212383
LINC01683	ENSG00000233480	0.0364027	0.441003	2.95046	0.149469	0.881183	0.986014	0.0421409	0.0319733
LINC01686	ENSG00000261504	1.10286	0.171671	0.460432	0.372848	0.709262	0.986014	1.19538	1.03144
LINC01687	ENSG00000233215	0.0592349	0.503094	2.73263	0.184106	0.85393	0.986014	0.0891935	0.036109
LINC01689	ENSG00000224832	0.0130844	0.415569	2.95046	0.140849	0.887989	0.986014	0.0203935	0.00744232
LINC01690	ENSG00000228961	0.283496	-0.16384	0.936672	-0.174917	0.861145	0.986014	0.262166	0.299962
LINC01691	ENSG00000224857	0.0136623	0.302997	2.95046	0.102695	0.918205	0.986014	0	0.0242087
LINC01692	ENSG00000226983	0.0572385	0.263544	2.75254	0.0957458	0.923722	0.986014	0.0465344	0.0655014
LINC01693	ENSG00000227764	0.017409	0.423748	2.95047	0.143621	0.8858	0.986014	0.0222071	0.0137051
LINC01695	ENSG00000236532	0.0590219	0.364638	2.74015	0.133072	0.894136	0.986014	0.0590504	0.0589999
LINC01697	ENSG00000232079	0.0317556	0.607616	2.95047	0.205939	0.836839	0.986014	0.0728935	0
LINC01699	ENSG00000179452	0.0661528	0.441737	2.95039	0.149721	0.880985	0.986014	0.0564946	0.0736081
LINC01700	ENSG00000232837	0.063755	0.216288	2.95043	0.0733074	0.941562	0.986014	0.025708	0.0931246
LINC01701	ENSG00000232212	0.0100596	0.358449	2.95047	0.121489	0.903304	0.986014	0	0.0178249
LINC01704	ENSG00000231666	0.0518361	0.499179	2.95046	0.169187	0.86565	0.986014	0.0728049	0.0356497
LINC01705	ENSG00000232679	0.0204134	0.247146	2.95045	0.0837656	0.933243	0.986014	0	0.0361711
LINC01706	ENSG00000224711	0.0157897	0.299584	2.95046	0.101538	0.919123	0.986014	0	0.0279782
LINC01707	ENSG00000223883	0.0436348	0.43478	2.95044	0.147361	0.882847	0.986014	0.0445765	0.0429078
LINC01709	ENSG00000226715	0.0232394	0.36406	2.95043	0.123392	0.901797	0.986014	0.0198971	0.0258194
LINC01710	ENSG00000225561	0.0197127	0.30339	2.95045	0.102828	0.918099	0.986014	0	0.0349296
LINC01711	ENSG00000268941	0.0629904	0.238551	2.40997	0.098985	0.92115	0.986014	0.0375884	0.082599
LINC01713	ENSG00000228482	0.0155413	0.534599	2.95046	0.181191	0.856217	0.986014	0.0356744	0
LINC01714	ENSG00000227634	0.0521409	0.499184	2.80696	0.177838	0.85885	0.986014	0.074328	0.0350141
LINC01716	ENSG00000225657	0.0708768	0.326997	2.34896	0.139209	0.889285	0.986014	0.0659925	0.0746472
LINC01718	ENSG00000229606	0.00984617	0.472157	2.95047	0.160027	0.872859	0.986014	0.0226014	0
LINC01720	ENSG00000231175	0.0100596	0.358449	2.95047	0.121489	0.903304	0.986014	0	0.0178249
LINC01721	ENSG00000230133	0.117406	0.428753	1.29953	0.32993	0.741453	0.986014	0.153272	0.0897201
LINC01722	ENSG00000233048	0.0423462	0.482514	2.95042	0.16354	0.870093	0.986014	0.0520444	0.0348599
LINC01723	ENSG00000234265	0.0498652	0.617565	2.95041	0.209315	0.834203	0.986014	0.0956983	0.0144854
LINC01724	ENSG00000227421	0.0419127	0.201702	2.95043	0.0683636	0.945496	0.986014	0.0204363	0.058491
LINC01726	ENSG00000280350	0.0235124	0.420124	2.95047	0.142392	0.88677	0.986014	0.0342719	0.0152069
LINC01727	ENSG00000279082	0.194825	0.543832	1.45745	0.37314	0.709044	0.986014	0.248424	0.153451
LINC01728	ENSG00000233277	0.0425558	0.69161	2.95045	0.234408	0.814668	0.986014	0.097685	0
LINC01731	ENSG00000234283	0.0513701	0.441208	2.81996	0.156459	0.875671	0.986014	0.0632241	0.0422196
LINC01733	ENSG00000226203	0.0100596	0.358449	2.95047	0.121489	0.903304	0.986014	0	0.0178249
LINC01734	ENSG00000230324	0.0148731	0.301211	2.95046	0.102089	0.918686	0.986014	0	0.026354
LINC01735	ENSG00000261453	22.4913	0.0599796	0.150033	0.399775	0.689322	0.986014	23.6326	21.6103
LINC01736	ENSG00000228058	0.205559	0.144191	1.46239	0.0986	0.921456	0.986014	0.217845	0.196074
LINC01740	ENSG00000228067	0.1277	1.02313	1.93662	0.528307	0.597286	0.986014	0.27353	0.0151286
LINC01741	ENSG00000236720	0.0106964	0.473456	2.95047	0.160468	0.872513	0.986014	0.024553	0
LINC01743	ENSG00000242042	0.0750501	0.464691	1.89989	0.244589	0.806775	0.986014	0.1016	0.0545551
LINC01744	ENSG00000236497	0.00468771	0.471419	2.95047	0.159778	0.873056	0.986014	0.0107604	0
LINC01745	ENSG00000225919	0.0257463	0.251522	2.95045	0.0852489	0.932064	0.986014	0	0.0456207
LINC01746	ENSG00000274469	0.00984617	0.472157	2.95047	0.160027	0.872859	0.986014	0.0226014	0
LINC01748	ENSG00000226476	0.223244	0.400902	1.04798	0.382547	0.702056	0.986014	0.259588	0.195189
LINC01749	ENSG00000272259	0.0952675	0.229018	1.84165	0.124355	0.901034	0.986014	0.0798679	0.107155
LINC01750	ENSG00000231437	0.0915498	0.283722	1.84918	0.153431	0.878058	0.986014	0.0617358	0.114564
LINC01751	ENSG00000261249	0.0085821	0.356083	2.95046	0.120687	0.903939	0.986014	0	0.0152069
LINC01754	ENSG00000224565	0.387334	-0.225624	0.819205	-0.275418	0.782995	0.986014	0.290963	0.461726
LINC01755	ENSG00000233079	0.0287093	0.423454	2.95046	0.143521	0.885879	0.986014	0.0373751	0.0220199
LINC01761	ENSG00000233907	0.0263935	0.364146	2.95046	0.12342	0.901774	0.986014	0.0247922	0.0276296
LINC01763	ENSG00000225446	0.0621189	0.510853	2.71605	0.188087	0.850809	0.986014	0.0928143	0.0384243
LINC01766	ENSG00000224910	0.15413	1.14183	1.72552	0.66173	0.508144	0.986014	0.3446	0.00710087
LINC01767	ENSG00000223956	0.282544	0.700822	1.0982	0.638157	0.523372	0.986014	0.437663	0.162803
LINC01775	ENSG00000267201	0.112033	0.374862	1.80381	0.207816	0.835372	0.986014	0.116517	0.108572
LINC01776	ENSG00000226053	0.0502233	0.328401	2.50738	0.130974	0.895796	0.986014	0.0470973	0.0526363
LINC01777	ENSG00000235054	0.0218455	0.421179	2.95046	0.14275	0.886487	0.986014	0.022632	0.0212383
LINC01778	ENSG00000223382	0.0333467	0.606899	2.95046	0.205696	0.837028	0.986014	0.0765459	0
LINC01779	ENSG00000235933	0.0274194	0.20573	2.95045	0.0697284	0.94441	0.986014	0	0.0485853
LINC01785	ENSG00000268038	0.0169389	0.301613	2.95046	0.102226	0.918577	0.986014	0	0.0300145
LINC01787	ENSG00000231987	0.0148156	0.421083	2.95047	0.142717	0.886513	0.986014	0.0267038	0.00563878
LINC01788	ENSG00000229051	0.0220531	0.537129	2.95047	0.182048	0.855545	0.986014	0.050622	0
LINC01789	ENSG00000229457	0.0444699	0.553825	2.95047	0.187707	0.851106	0.986014	0.0775216	0.0189564
LINC01790	ENSG00000230173	0.0156118	0.415976	2.95046	0.140987	0.88788	0.986014	0.0198971	0.0123039
LINC01794	ENSG00000233128	0.00728569	0.353315	2.95046	0.119749	0.904682	0.986014	0	0.0129097
LINC01795	ENSG00000225226	0.0123085	0.30182	2.95046	0.102296	0.918522	0.986014	0	0.0218097
LINC01796	ENSG00000277527	0.0825864	0.404024	2.29772	0.175837	0.860422	0.986014	0.0950728	0.0729478
LINC01797	ENSG00000237179	0.076342	0.155457	2.08764	0.0744653	0.94064	0.986014	0.0373751	0.106422
LINC01799	ENSG00000230525	0.0198083	0.417892	2.95047	0.141636	0.887368	0.986014	0.0267038	0.0144854
LINC01800	ENSG00000234572	6.51227	0.0951875	0.196237	0.485065	0.62763	0.986014	6.69702	6.36965
LINC01803	ENSG00000228909	0.0093859	0.362382	2.95046	0.122822	0.902248	0.986014	0	0.0166312
LINC01804	ENSG00000231031	0.0292451	0.498261	2.95046	0.168876	0.865895	0.986014	0.0448742	0.0171805
LINC01807	ENSG00000232023	0.0162592	0.53518	2.95047	0.181388	0.856063	0.986014	0.0373222	0
LINC01809	ENSG00000232548	0.015563	0.442316	2.95047	0.149914	0.880833	0.986014	0.026083	0.00744232
LINC01810	ENSG00000237266	0.00768743	0.351776	2.95047	0.119227	0.905095	0.986014	0	0.0136216
LINC01813	ENSG00000229805	0.00865193	0.379004	2.95047	0.128456	0.897788	0.986014	0	0.0153306
LINC01814	ENSG00000236008	77.3787	0.0742182	0.112482	0.659825	0.509366	0.986014	79.5335	75.7154
LINC01815	ENSG00000235519	0.0132974	0.473941	2.95047	0.160632	0.872383	0.986014	0.0305236	0
LINC01821	ENSG00000225539	0.0231818	0.242474	2.95045	0.0821819	0.934502	0.986014	0	0.0410765
LINC01824	ENSG00000226488	0.0128907	0.417152	2.95046	0.141385	0.887565	0.986014	0.0107604	0.0145351
LINC01827	ENSG00000234919	0.0129045	0.471465	2.95047	0.159793	0.873044	0.986014	0.0296216	0
LINC01828	ENSG00000235885	0.0433712	0.3766	2.92006	0.12897	0.897382	0.986014	0.0498483	0.0383713
LINC01831	ENSG00000225765	0.12222	1.11875	2.69986	0.414376	0.678599	0.986014	0.28055	0
LINC01832	ENSG00000224231	0.303149	-0.243396	0.80349	-0.302923	0.761948	0.986014	0.243648	0.349079
LINC01833	ENSG00000259439	0.0153708	0.417245	2.95046	0.141417	0.887541	0.986014	0.0165179	0.0144854
LINC01834	ENSG00000261316	0.0111995	0.473291	2.95047	0.160412	0.872556	0.986014	0.025708	0
LINC01836	ENSG00000267530	0.378129	0.361828	0.6755	0.535644	0.592204	0.986014	0.452448	0.320759
LINC01837	ENSG00000267489	0.120312	0.954149	1.95729	0.487484	0.625915	0.986014	0.252926	0.0179427
LINC01838	ENSG00000269037	0.023171	0.295677	2.95046	0.100214	0.920174	0.986014	0	0.0410574
LINC01840	ENSG00000230215	0.0781234	0.571857	2.93146	0.195076	0.845333	0.986014	0.144254	0.0270754
LINC01841	ENSG00000266913	50.36	0.0448288	0.0947397	0.473178	0.636086	0.986014	51.6785	49.3422
LINC01842	ENSG00000267147	0.680275	0.252708	0.646779	0.390718	0.696006	0.986014	0.698053	0.666551
LINC01843	ENSG00000251169	0.087822	0.443255	2.87473	0.15419	0.87746	0.986014	0.0924073	0.0842825
LINC01845	ENSG00000253298	0.0781067	0.579638	2.08308	0.27826	0.780813	0.986014	0.130953	0.0373131
LINC01846	ENSG00000248901	0.0062518	0.358775	2.95047	0.121599	0.903216	0.986014	0	0.0110777
LINC01847	ENSG00000253311	0.0633736	0.562868	2.9504	0.190777	0.848701	0.986014	0.104715	0.0314612
LINC01848	ENSG00000254106	0.11666	0.367563	2.17487	0.169004	0.865793	0.986014	0.1316	0.105128
LINC01849	ENSG00000234988	0.061836	0.680786	2.71179	0.251047	0.801778	0.986014	0.113416	0.0220199
LINC01850	ENSG00000227708	0.0116333	0.472404	2.95047	0.160111	0.872793	0.986014	0.0267038	0
LINC01851	ENSG00000233605	0.0571528	0.614058	2.95044	0.208124	0.835132	0.986014	0.105264	0.020014
LINC01854	ENSG00000204460	0.0524616	0.491953	2.95039	0.166742	0.867573	0.986014	0.0710655	0.0381007
LINC01856	ENSG00000237574	0.00420012	0.354053	2.95047	0.119999	0.904484	0.986014	0	0.00744232
LINC01858	ENSG00000261615	0.0632061	0.440172	2.95046	0.149188	0.881406	0.986014	0.0775479	0.0521352
LINC01859	ENSG00000261558	0.190075	0.401271	0.826517	0.485496	0.627325	0.986014	0.222326	0.165179
LINC01861	ENSG00000251183	0.0198005	0.429109	2.95047	0.145438	0.884365	0.986014	0.0223599	0.0178249
LINC01863	ENSG00000253959	0.0122877	0.474739	2.95047	0.160903	0.87217	0.986014	0.0282059	0
LINC01865	ENSG00000233684	0.0165862	0.30177	2.95045	0.102279	0.918535	0.986014	0	0.0293896
LINC01867	ENSG00000225444	0.0163347	0.368844	2.95046	0.125013	0.900514	0.986014	0.020992	0.0127396
LINC01869	ENSG00000180279	0.168759	0.918501	1.3547	0.678008	0.497767	0.986014	0.282371	0.081058
LINC01870	ENSG00000223826	0.0196958	0.541256	2.95047	0.183447	0.854447	0.986014	0.0452107	0
LINC01871	ENSG00000235576	2.13096	0.190259	0.424482	0.448214	0.653999	0.986014	2.32463	1.98145
LINC01872	ENSG00000268318	0.011295	0.352467	2.95047	0.119462	0.90491	0.986014	0	0.020014
LINC01873	ENSG00000232164	0.053817	0.209417	2.95044	0.0709783	0.943415	0.986014	0.0210705	0.0790951
LINC01874	ENSG00000223985	0.0315497	0.604825	2.95047	0.204993	0.837577	0.986014	0.0724208	0
LINC01877	ENSG00000238217	0.146288	0.30279	1.60277	0.188916	0.850158	0.986014	0.102959	0.179736
LINC01879	ENSG00000276397	0.0615651	0.295991	2.41508	0.122559	0.902456	0.986014	0.0530982	0.068101
LINC01883	ENSG00000235009	0.00318228	0.357436	2.95047	0.121146	0.903576	0.986014	0	0.00563878
LINC01884	ENSG00000233587	0.0115715	0.471747	2.95047	0.159889	0.872969	0.986014	0.0265618	0
LINC01885	ENSG00000237880	0.00318228	0.357436	2.95047	0.121146	0.903576	0.986014	0	0.00563878
LINC01886	ENSG00000224568	0.00710746	0.354299	2.95047	0.120082	0.904418	0.986014	0	0.0125939
LINC01892	ENSG00000265514	0.0862998	0.828992	2.27251	0.364791	0.715268	0.986014	0.168764	0.0226432
LINC01894	ENSG00000264345	0.0062518	0.358775	2.95047	0.121599	0.903216	0.986014	0	0.0110777
LINC01895	ENSG00000259256	0.0520618	0.431931	2.95046	0.146395	0.88361	0.986014	0.0779046	0.0321131
LINC01896	ENSG00000263146	0.0656199	0.609831	2.95042	0.206693	0.836249	0.986014	0.126105	0.0189301
LINC01898	ENSG00000261194	0.00985946	0.474187	2.95047	0.160715	0.872318	0.986014	0.022632	0
LINC01899	ENSG00000265352	0.011353	0.356779	2.95047	0.120923	0.903752	0.986014	0	0.0201168
LINC01900	ENSG00000265758	0.0555715	0.329466	2.95039	0.111669	0.911086	0.986014	0.0514161	0.0587793
LINC01901	ENSG00000267413	0.00468771	0.471419	2.95047	0.159778	0.873056	0.986014	0.0107604	0
LINC01903	ENSG00000265555	0.0364238	0.546868	2.95047	0.18535	0.852955	0.986014	0.0641681	0.0150072
LINC01905	ENSG00000267057	0.0280714	0.417892	2.95047	0.141636	0.887368	0.986014	0.0426339	0.0168301
LINC01909	ENSG00000266258	0.0594714	0.377257	2.95045	0.127864	0.898256	0.986014	0.0636618	0.0562368
LINC01910	ENSG00000266278	0.114666	0.378298	2.71853	0.139155	0.889327	0.986014	0.186138	0.0594949
LINC01911	ENSG00000231040	0.019815	0.425039	2.95046	0.144058	0.885454	0.986014	0.025708	0.015266
LINC01912	ENSG00000264699	0.0265948	0.539488	2.95047	0.182848	0.854917	0.986014	0.0610472	0
LINC01914	ENSG00000234362	0.00917922	0.475984	2.95047	0.161324	0.871838	0.986014	0.0210705	0
LINC01915	ENSG00000265485	0.152381	0.529969	1.26262	0.419736	0.674678	0.986014	0.197054	0.117896
LINC01916	ENSG00000264232	0.0198209	0.543116	2.95047	0.184078	0.853953	0.986014	0.0454979	0
LINC01917	ENSG00000260433	0.0126229	0.307428	2.95046	0.104197	0.917013	0.986014	0	0.0223668
LINC01918	ENSG00000226508	0.186205	-0.122997	1.26595	-0.0971576	0.922601	0.986014	0.113229	0.242537
LINC01919	ENSG00000263438	0.0550847	0.331712	2.46425	0.13461	0.892921	0.986014	0.0426434	0.0646885
LINC01920	ENSG00000236049	0.0277134	0.601909	2.95042	0.204008	0.838347	0.986014	0.0636148	0
LINC01922	ENSG00000259779	0.0336396	0.411956	2.95034	0.13963	0.888952	0.986014	0.0305236	0.036045
LINC01924	ENSG00000267134	0.0557417	0.469863	2.77113	0.169557	0.865359	0.986014	0.0832112	0.0345372
LINC01926	ENSG00000267593	0.0269998	0.298161	2.95043	0.101057	0.919505	0.986014	0	0.0478417
LINC01929	ENSG00000267013	0.00768743	0.351776	2.95047	0.119227	0.905095	0.986014	0	0.0136216
LINC01931	ENSG00000162947	0.0447931	0.305655	2.95045	0.103596	0.91749	0.986014	0.0465344	0.0434489
LINC01933	ENSG00000254226	0.0317681	0.254297	2.95045	0.0861892	0.931316	0.986014	0	0.0562908
LINC01935	ENSG00000224095	0.0232423	0.644861	2.95042	0.218566	0.826988	0.986014	0.0533517	0
LINC01936	ENSG00000235997	0.240246	0.650167	1.11276	0.584281	0.559031	0.986014	0.311353	0.185356
LINC01937	ENSG00000234279	0.0232667	0.536414	2.95047	0.181806	0.855735	0.986014	0.0534076	0
LINC01938	ENSG00000254066	0.0402332	0.615163	2.95044	0.208499	0.834839	0.986014	0.0827122	0.00744232
LINC01939	ENSG00000228799	0.196457	0.922007	1.57247	0.586344	0.557644	0.986014	0.381872	0.0533292
LINC01940	ENSG00000227744	0.0283045	0.315332	2.95045	0.106876	0.914887	0.986014	0.0373751	0.0213026
LINC01941	ENSG00000226813	0.00728569	0.353315	2.95046	0.119749	0.904682	0.986014	0	0.0129097
LINC01942	ENSG00000253428	0.0920674	0.54364	2.25183	0.241421	0.809229	0.986014	0.137624	0.0569007
LINC01944	ENSG00000254299	0.0338762	0.1947	2.95044	0.0659903	0.947386	0.986014	0	0.0600262
LINC01945	ENSG00000236485	0.0085821	0.356083	2.95046	0.120687	0.903939	0.986014	0	0.0152069
LINC01946	ENSG00000223647	0.0371973	0.345769	2.95046	0.117192	0.906708	0.986014	0.0204363	0.0501356
LINC01948	ENSG00000248727	292.876	0.0918102	0.132285	0.694031	0.487663	0.986014	304.078	284.229
LINC01949	ENSG00000288569	0.10755	0.52961	1.80966	0.292658	0.769784	0.986014	0.141401	0.081419
LINC01950	ENSG00000251027	0.00935605	0.356409	2.95046	0.120797	0.903851	0.986014	0	0.0165783
LINC01951	ENSG00000204754	0.0115855	0.352019	2.95047	0.11931	0.90503	0.986014	0	0.0205287
LINC01953	ENSG00000236193	0.0127684	0.41974	2.95046	0.142262	0.886873	0.986014	0.0220045	0.00563878
LINC01954	ENSG00000271952	0.118041	-0.332676	1.98213	-0.167837	0.866711	0.986014	0	0.20916
LINC01956	ENSG00000258910	0.00830104	0.354502	2.95047	0.120151	0.904363	0.986014	0	0.0147089
LINC01958	ENSG00000283436	0.0106981	0.352106	2.95046	0.119339	0.905007	0.986014	0	0.0189564
LINC01961	ENSG00000234148	0.487237	0.439487	0.781967	0.562028	0.574097	0.986014	0.576299	0.418487
LINC01964	ENSG00000260840	0.36179	-0.0996186	0.659001	-0.151166	0.879845	0.986014	0.312293	0.399998
LINC01965	ENSG00000256637	0.101301	0.505017	1.81534	0.278194	0.780863	0.986014	0.139055	0.0721585
LINC01966	ENSG00000268580	0.00318228	0.357436	2.95047	0.121146	0.903576	0.986014	0	0.00563878
LINC01967	ENSG00000235493	0.015371	0.412262	2.95043	0.139729	0.888874	0.986014	0.0107604	0.0189301
LINC01968	ENSG00000237222	0.186191	0.426589	1.10693	0.385381	0.699955	0.986014	0.223357	0.157502
LINC01971	ENSG00000278200	0.0642992	0.324439	2.39256	0.135603	0.892135	0.986014	0.0500151	0.0753256
LINC01972	ENSG00000230401	0.0773323	0.525031	2.31514	0.226782	0.820594	0.986014	0.106796	0.0545886
LINC01976	ENSG00000261514	0.0375026	0.54586	2.95047	0.185008	0.853223	0.986014	0.0629941	0.0178249
LINC01977	ENSG00000262772	3.80649	-0.0624632	0.250711	-0.249145	0.803249	0.986014	3.78055	3.82651
LINC01978	ENSG00000262188	0.125437	0.319044	1.39415	0.228844	0.81899	0.986014	0.124155	0.126427
LINC01979	ENSG00000262585	0.131683	0.323585	1.95785	0.165276	0.868727	0.986014	0.110876	0.147746
LINC01980	ENSG00000225548	0.086408	0.2088	2.05884	0.101416	0.91922	0.986014	0.0654288	0.102602
LINC01981	ENSG00000229243	0.0279683	0.485568	2.95045	0.164574	0.869279	0.986014	0.0568951	0.00563878
LINC01982	ENSG00000263317	0.0108006	0.47317	2.95047	0.160371	0.872589	0.986014	0.0247922	0
LINC01985	ENSG00000227260	0.0105166	0.47362	2.95047	0.160523	0.872469	0.986014	0.0241403	0
LINC01986	ENSG00000223587	0.0205212	0.481522	2.95047	0.163202	0.870359	0.986014	0.0374642	0.00744232
LINC01987	ENSG00000267790	0.0137295	0.475373	2.95047	0.161117	0.872001	0.986014	0.0315155	0
LINC01989	ENSG00000261156	0.00977458	0.477033	2.95047	0.16168	0.871558	0.986014	0.0224371	0
LINC01990	ENSG00000273125	0.0796166	0.29283	2.08117	0.140705	0.888103	0.986014	0.0730433	0.0846908
LINC01992	ENSG00000260019	0.0519422	0.381446	2.95045	0.129284	0.897133	0.986014	0.0482805	0.0547687
LINC01994	ENSG00000241098	0.0410461	0.663923	2.95045	0.225024	0.82196	0.986014	0.0942194	0
LINC01997	ENSG00000241383	0.0597501	0.5157	2.95043	0.174788	0.861246	0.986014	0.0985331	0.0298124
LINC01998	ENSG00000243321	0.164963	1.26981	2.94997	0.430449	0.666869	0.986014	0.343954	0.026794
LINC01999	ENSG00000267772	0.0147115	0.299736	2.95045	0.10159	0.919082	0.986014	0	0.0260677
LINC02002	ENSG00000263609	0.0108006	0.47317	2.95047	0.160371	0.872589	0.986014	0.0247922	0
LINC02003	ENSG00000264026	0.0137295	0.475373	2.95047	0.161117	0.872001	0.986014	0.0315155	0
LINC02005	ENSG00000242741	0.00974093	0.479022	2.95047	0.162354	0.871027	0.986014	0.0223599	0
LINC02006	ENSG00000238755	0.246418	0.15944	1.25443	0.127101	0.89886	0.986014	0.201294	0.28125
LINC02008	ENSG00000239440	0.0598235	0.40131	2.95039	0.13602	0.891806	0.986014	0.0511424	0.0665247
LINC02010	ENSG00000242671	0.0062518	0.358775	2.95047	0.121599	0.903216	0.986014	0	0.0110777
LINC02011	ENSG00000260902	0.0388761	0.285474	2.95021	0.0967638	0.922914	0.986014	0	0.0688857
LINC02012	ENSG00000272989	1.09146	0.277179	0.474675	0.583934	0.559264	0.986014	1.17206	1.02924
LINC02013	ENSG00000228730	0.318873	0.439477	0.947163	0.463993	0.642653	0.986014	0.365741	0.282694
LINC02015	ENSG00000231574	0.00817491	0.35348	2.95046	0.119805	0.904638	0.986014	0	0.0144854
LINC02016	ENSG00000244215	0.0588536	0.550453	2.95046	0.186565	0.852002	0.986014	0.118781	0.0125939
LINC02020	ENSG00000234548	0.0594883	0.561039	2.7348	0.205148	0.837457	0.986014	0.0938558	0.032959
LINC02023	ENSG00000239205	0.0621284	0.443957	2.95046	0.15047	0.880394	0.986014	0.0915707	0.039401
LINC02024	ENSG00000241213	0.00468771	0.471419	2.95047	0.159778	0.873056	0.986014	0.0107604	0
LINC02026	ENSG00000214146	0.392866	-0.454651	0.764511	-0.594695	0.552047	0.986014	0.320746	0.448537
LINC02027	ENSG00000243694	0.0372242	0.376298	2.95044	0.12754	0.898513	0.986014	0.0373222	0.0371485
LINC02030	ENSG00000240708	0.0307268	0.423776	2.95046	0.14363	0.885792	0.986014	0.0426339	0.0215353
LINC02031	ENSG00000238837	0.044626	0.313541	2.95045	0.106269	0.915369	0.986014	0.0198971	0.063715
LINC02032	ENSG00000241131	0.0381704	0.311791	2.95045	0.105676	0.91584	0.986014	0.0373751	0.0387843
LINC02036	ENSG00000225742	0.0840945	0.27936	1.87591	0.14892	0.881617	0.986014	0.0832225	0.0847675
LINC02037	ENSG00000238097	0.0335529	0.488158	2.95047	0.165451	0.868589	0.986014	0.0593731	0.0136216
LINC02039	ENSG00000248107	0.0105166	0.47362	2.95047	0.160523	0.872469	0.986014	0.0241403	0
LINC02046	ENSG00000242440	0.0536425	0.431114	2.95046	0.146118	0.883828	0.986014	0.0740917	0.0378572
LINC02049	ENSG00000243593	0.00866401	0.354491	2.95046	0.120148	0.904366	0.986014	0	0.015352
LINC02050	ENSG00000242781	0.0883508	0.888952	2.8725	0.30947	0.756964	0.986014	0.182917	0.015352
LINC02051	ENSG00000226859	0.0100699	0.3643	2.95047	0.123472	0.901734	0.986014	0	0.0178432
LINC02052	ENSG00000224406	0.0445965	0.548112	2.95042	0.185774	0.852622	0.986014	0.0738435	0.0220199
LINC02053	ENSG00000241696	0.0326947	0.192975	2.95045	0.0654051	0.947851	0.986014	0	0.0579327
LINC02054	ENSG00000224153	0.139067	0.34674	1.12125	0.309244	0.757136	0.986014	0.158942	0.123725
LINC02055	ENSG00000254101	1.11707	-0.260608	0.895116	-0.291145	0.770941	0.986014	1.16965	1.07648
LINC02056	ENSG00000248371	0.0132974	0.473941	2.95047	0.160632	0.872383	0.986014	0.0305236	0
LINC02057	ENSG00000249279	0.0761443	0.341258	2.32573	0.146732	0.883344	0.986014	0.0795489	0.0735162
LINC02058	ENSG00000248528	0.00318228	0.357436	2.95047	0.121146	0.903576	0.986014	0	0.00563878
LINC02059	ENSG00000250544	0.0206531	0.419881	2.95047	0.14231	0.886835	0.986014	0.0305236	0.0130339
LINC02060	ENSG00000250156	0.0203233	0.196455	2.95045	0.066585	0.946912	0.986014	0	0.0360115
LINC02063	ENSG00000250921	0.0175217	0.416097	2.95046	0.141028	0.887848	0.986014	0.030579	0.00744232
LINC02064	ENSG00000248391	0.0755154	0.613604	2.32991	0.263359	0.792274	0.986014	0.11595	0.044303
LINC02066	ENSG00000241151	0.0193918	0.313473	2.95045	0.106246	0.915387	0.986014	0	0.034361
LINC02067	ENSG00000240567	0.0770442	0.344477	2.08659	0.165091	0.868872	0.986014	0.0955659	0.0627467
LINC02068	ENSG00000223387	5.23032	-0.276931	0.39948	-0.693228	0.488167	0.986014	4.95558	5.4424
LINC02069	ENSG00000229433	0.182774	0.490897	1.17168	0.41897	0.675238	0.986014	0.260172	0.123029
LINC02070	ENSG00000241328	0.0164878	0.420575	2.95047	0.142545	0.886649	0.986014	0.0282059	0.00744232
LINC02071	ENSG00000249383	0.080052	0.69346	2.29625	0.301997	0.762654	0.986014	0.156033	0.0214002
LINC02074	ENSG00000266357	0.0193161	0.441056	2.95047	0.149487	0.88117	0.986014	0.020992	0.0180225
LINC02075	ENSG00000249497	0.0538451	0.509678	2.95043	0.172747	0.86285	0.986014	0.0692058	0.0419877
LINC02078	ENSG00000267719	0.246502	-0.351947	0.977464	-0.360062	0.718801	0.986014	0.125638	0.3398
LINC02080	ENSG00000267065	1.73192	0.0513452	0.33326	0.15407	0.877555	0.986014	1.80886	1.67252
LINC02084	ENSG00000272282	2.94486	0.0577911	0.385902	0.149756	0.880957	0.986014	2.95445	2.93746
LINC02086	ENSG00000244649	0.152429	0.540357	1.37496	0.392997	0.694321	0.986014	0.207028	0.110282
LINC02087	ENSG00000237057	0.0730488	0.372235	2.34496	0.158738	0.873875	0.986014	0.0702972	0.0751727
LINC02088	ENSG00000227685	0.131131	0.425432	1.28574	0.330884	0.740732	0.986014	0.152369	0.114737
LINC02090	ENSG00000230969	0.0727966	0.749278	2.6287	0.285037	0.775616	0.986014	0.138576	0.0220199
LINC02091	ENSG00000273172	0.582665	0.100782	0.666252	0.151268	0.879765	0.986014	0.616586	0.556481
LINC02092	ENSG00000234721	0.0148677	0.299094	2.95046	0.101372	0.919255	0.986014	0	0.0263446
LINC02093	ENSG00000234634	0.0152468	0.301081	2.95046	0.102046	0.91872	0.986014	0	0.0270163
LINC02096	ENSG00000238212	0.0958662	0.432175	2.23432	0.193426	0.846625	0.986014	0.111461	0.0838285
LINC02097	ENSG00000226101	0.0522141	0.561131	2.81029	0.19967	0.841738	0.986014	0.0894803	0.0234472
LINC02099	ENSG00000253490	0.187897	0.685663	1.46165	0.469102	0.638997	0.986014	0.275334	0.120402
LINC02100	ENSG00000248693	0.805945	0.212618	0.62499	0.340194	0.73371	0.986014	0.912497	0.723694
LINC02102	ENSG00000248677	0.330271	0.108072	0.728262	0.148397	0.88203	0.986014	0.32117	0.337297
LINC02103	ENSG00000249785	0.0195491	0.545705	2.95047	0.184955	0.853264	0.986014	0.0448742	0
LINC02105	ENSG00000250447	0.0361085	0.371061	2.95044	0.125764	0.899918	0.986014	0.0426339	0.0310714
LINC02109	ENSG00000259786	0.256875	0.28742	1.12587	0.255287	0.798502	0.986014	0.277596	0.24088
LINC02112	ENSG00000249781	0.0295988	0.551428	2.95042	0.186898	0.851741	0.986014	0.0587438	0.00710087
LINC02114	ENSG00000249521	0.0161388	0.469716	2.95047	0.1592	0.873511	0.986014	0.0370459	0
LINC02115	ENSG00000248757	0.019735	0.296444	2.95045	0.100474	0.919968	0.986014	0	0.0349689
LINC02116	ENSG00000250417	0.00400742	0.35568	2.95047	0.12055	0.904047	0.986014	0	0.00710087
LINC02117	ENSG00000248539	0.00866803	0.472564	2.95047	0.160165	0.872751	0.986014	0.0198971	0
LINC02118	ENSG00000248789	0.0142738	0.532268	2.95045	0.180402	0.856837	0.986014	0.0327649	0
LINC02120	ENSG00000248279	0.0509795	0.548696	2.95047	0.185969	0.852469	0.986014	0.0873633	0.0228938
LINC02121	ENSG00000250529	0.00984617	0.472157	2.95047	0.160027	0.872859	0.986014	0.0226014	0
LINC02123	ENSG00000250668	0.0114644	0.473091	2.95047	0.160344	0.87261	0.986014	0.0263161	0
LINC02125	ENSG00000250514	0.0248541	0.308513	2.95045	0.104565	0.916721	0.986014	0	0.0440398
LINC02126	ENSG00000259847	0.0333828	0.489162	2.95047	0.165791	0.868321	0.986014	0.048103	0.0220199
LINC02127	ENSG00000261637	0.0156454	0.300398	2.95046	0.101814	0.918904	0.986014	0	0.0277225
LINC02128	ENSG00000261241	0.23838	0.433862	0.753346	0.575913	0.564674	0.986014	0.301021	0.190025
LINC02129	ENSG00000261045	0.0411197	0.397583	2.95046	0.134753	0.892807	0.986014	0.0501232	0.0341696
LINC02133	ENSG00000261231	0.0513572	0.549712	2.95043	0.186316	0.852197	0.986014	0.10294	0.0115388
LINC02134	ENSG00000260450	0.0088843	0.469878	2.95047	0.159255	0.873468	0.986014	0.0203935	0
LINC02135	ENSG00000268532	0.0508826	0.662044	2.95042	0.22439	0.822454	0.986014	0.116799	0
LINC02136	ENSG00000261348	0.0209443	0.490541	2.95046	0.166259	0.867953	0.986014	0.0388778	0.00710087
LINC02138	ENSG00000205015	0.0898943	0.558335	2.95039	0.189241	0.849904	0.986014	0.169764	0.0282402
LINC02140	ENSG00000261803	0.00710746	0.354299	2.95047	0.120082	0.904418	0.986014	0	0.0125939
LINC02141	ENSG00000261807	6.38055	0.261202	0.423711	0.616463	0.537589	0.986014	6.98214	5.91617
LINC02143	ENSG00000253236	0.025992	0.250719	2.9504	0.0849782	0.932279	0.986014	0	0.046056
LINC02144	ENSG00000248708	0.0400929	0.36196	2.95045	0.12268	0.902361	0.986014	0.0450234	0.036287
LINC02148	ENSG00000250427	0.0415908	0.378242	2.94697	0.128349	0.897872	0.986014	0.0375884	0.0446804
LINC02151	ENSG00000236437	0.023619	0.248653	2.95045	0.0842763	0.932837	0.986014	0	0.0418512
LINC02153	ENSG00000253199	0.0133215	0.470406	2.95047	0.159434	0.873327	0.986014	0.030579	0
LINC02155	ENSG00000254120	0.0302695	0.370432	2.95041	0.125553	0.900086	0.986014	0.0204363	0.0378601
LINC02157	ENSG00000259763	0.00817491	0.35348	2.95046	0.119805	0.904638	0.986014	0	0.0144854
LINC02159	ENSG00000253417	0.0128567	0.42143	2.95047	0.142835	0.886421	0.986014	0.0222071	0.00563878
LINC02160	ENSG00000251443	0.51131	0.480674	0.750211	0.640719	0.521705	0.986014	0.605555	0.43856
LINC02161	ENSG00000250437	0.0731796	0.748912	2.95018	0.253853	0.799609	0.986014	0.149274	0.0144402
LINC02162	ENSG00000249830	0.0115951	0.474829	2.95047	0.160933	0.872146	0.986014	0.0266159	0
LINC02164	ENSG00000261811	0.0132974	0.473941	2.95047	0.160632	0.872383	0.986014	0.0305236	0
LINC02165	ENSG00000261014	0.066645	0.604477	2.37721	0.254281	0.799279	0.986014	0.113839	0.0302143
LINC02171	ENSG00000250632	0.0206198	0.419956	2.95046	0.142336	0.886815	0.986014	0.0296858	0.0136216
LINC02173	ENSG00000249613	0.00768743	0.351776	2.95047	0.119227	0.905095	0.986014	0	0.0136216
LINC02174	ENSG00000249297	0.0280487	0.444592	2.95046	0.150686	0.880224	0.986014	0.049775	0.0112776
LINC02178	ENSG00000261092	0.0115951	0.474829	2.95047	0.160933	0.872146	0.986014	0.0266159	0
LINC02179	ENSG00000261623	0.0394217	0.423272	2.95045	0.14346	0.885927	0.986014	0.059253	0.0241133
LINC02180	ENSG00000261749	0.00985946	0.474187	2.95047	0.160715	0.872318	0.986014	0.022632	0
LINC02181	ENSG00000232190	0.380036	0.0564951	0.78822	0.0716743	0.942861	0.986014	0.350329	0.402968
LINC02182	ENSG00000260420	0.271905	0.443886	0.990295	0.448236	0.653983	0.986014	0.317251	0.236902
LINC02184	ENSG00000260854	0.0115655	0.474513	2.95047	0.160826	0.87223	0.986014	0.0265482	0
LINC02188	ENSG00000261175	0.0465234	0.618231	2.87642	0.214931	0.829821	0.986014	0.0908532	0.0123039
LINC02189	ENSG00000260026	0.0085821	0.356083	2.95046	0.120687	0.903939	0.986014	0	0.0152069
LINC02190	ENSG00000261475	0.065066	0.435226	2.38702	0.18233	0.855324	0.986014	0.083095	0.051149
LINC02191	ENSG00000261636	0.00468771	0.471419	2.95047	0.159778	0.873056	0.986014	0.0107604	0
LINC02192	ENSG00000261325	0.0106964	0.473456	2.95047	0.160468	0.872513	0.986014	0.024553	0
LINC02195	ENSG00000236481	0.0298607	0.536208	2.95047	0.181736	0.85579	0.986014	0.0685438	0
LINC02196	ENSG00000250974	0.0396528	0.20194	2.95041	0.068445	0.945431	0.986014	0.0107604	0.0619557
LINC02197	ENSG00000250387	0.100295	0.805864	2.00053	0.402824	0.687077	0.986014	0.186102	0.0340578
LINC02199	ENSG00000250198	0.153287	0.623513	1.17829	0.529168	0.596689	0.986014	0.228151	0.0954975
LINC02200	ENSG00000250358	0.0814611	-0.117982	1.8855	-0.0625734	0.950106	0.986014	0	0.144343
LINC02202	ENSG00000245812	0.760767	0.324117	0.59399	0.54566	0.585299	0.986014	0.876428	0.671484
LINC02204	ENSG00000280639	0.066578	0.351826	2.37687	0.148021	0.882326	0.986014	0.0687169	0.0649269
LINC02208	ENSG00000250891	0.157638	0.164931	1.19258	0.138298	0.890005	0.986014	0.128467	0.180156
LINC02209	ENSG00000253279	0.343577	0.416665	0.912673	0.456533	0.648007	0.986014	0.373671	0.320346
LINC02210-CRHR1	ENSG00000263715	0.00830104	0.354502	2.95047	0.120151	0.904363	0.986014	0	0.0147089
LINC02216	ENSG00000249551	0.0163779	0.299213	2.95046	0.101413	0.919223	0.986014	0	0.0290205
LINC02219	ENSG00000253787	0.011295	0.352467	2.95047	0.119462	0.90491	0.986014	0	0.020014
LINC02221	ENSG00000250814	0.00830104	0.354502	2.95047	0.120151	0.904363	0.986014	0	0.0147089
LINC02224	ENSG00000249203	0.0266408	0.540134	2.95047	0.183067	0.854745	0.986014	0.0611528	0
LINC02225	ENSG00000249584	0.0417465	0.197025	2.95045	0.0667782	0.946758	0.986014	0	0.0739719
LINC02226	ENSG00000245729	0.0315534	0.599658	2.95047	0.203241	0.838946	0.986014	0.0724293	0
LINC02227	ENSG00000276778	0.649352	-0.0715283	0.708343	-0.10098	0.919567	0.986014	0.63799	0.658122
LINC02228	ENSG00000251273	0.0875543	0.620757	1.86445	0.332944	0.739177	0.986014	0.119791	0.0626701
LINC02229	ENSG00000250313	0.0377233	0.546807	2.95046	0.18533	0.85297	0.986014	0.0792873	0.00563878
LINC02230	ENSG00000251543	0.0182511	0.424762	2.95047	0.143964	0.885529	0.986014	0.0241403	0.0137051
LINC02231	ENSG00000248995	0.0412531	0.323053	2.95045	0.109493	0.912812	0.986014	0.0210705	0.0568328
LINC02232	ENSG00000250125	0.495222	0.198162	0.614611	0.322419	0.747135	0.986014	0.526272	0.471254
LINC02233	ENSG00000250488	0.0928345	0.814443	2.95041	0.276044	0.782514	0.986014	0.195272	0.0137601
LINC02237	ENSG00000253434	0.0463751	0.263366	2.95044	0.0892634	0.928873	0.986014	0.025708	0.0623287
LINC02238	ENSG00000223479	0.00468771	0.471419	2.95047	0.159778	0.873056	0.986014	0.0107604	0
LINC02239	ENSG00000248908	0.0120773	0.358246	2.95047	0.12142	0.903358	0.986014	0	0.0214002
LINC02241	ENSG00000251629	0.119191	0.366736	1.21333	0.302256	0.762457	0.986014	0.114004	0.123194
LINC02244	ENSG00000259590	0.885833	-0.306401	0.499019	-0.614007	0.539211	0.986014	0.814922	0.940571
LINC02245	ENSG00000237638	9.73567	0.0626845	0.192125	0.326269	0.744221	0.986014	9.98573	9.54265
LINC02247	ENSG00000223729	0.0317712	0.371594	2.95046	0.125944	0.899776	0.986014	0.0247922	0.0371585
LINC02248	ENSG00000235160	0.0213927	0.538719	2.95047	0.182588	0.855122	0.986014	0.049106	0
LINC02249	ENSG00000225930	0.0868786	0.683225	2.05259	0.33286	0.73924	0.986014	0.150541	0.0377358
LINC02251	ENSG00000258483	0.0183125	0.423133	2.95047	0.143412	0.885965	0.986014	0.0224371	0.0151286
LINC02252	ENSG00000261304	0.0307804	0.37122	2.95045	0.125818	0.899876	0.986014	0.024553	0.0355875
LINC02254	ENSG00000259664	0.0860481	0.493436	1.86957	0.26393	0.791834	0.986014	0.114008	0.0644649
LINC02260	ENSG00000250456	0.00861544	0.360109	2.95047	0.122052	0.902858	0.986014	0	0.015266
LINC02261	ENSG00000249699	0.292815	0.585832	0.990716	0.591322	0.554305	0.986014	0.327027	0.266405
LINC02262	ENSG00000224932	0.0163211	0.53583	2.95047	0.181608	0.85589	0.986014	0.0374642	0
LINC02266	ENSG00000272727	0.015778	0.419752	2.95046	0.142267	0.886869	0.986014	0.0165179	0.0152069
LINC02267	ENSG00000248510	0.134082	0.651614	1.75406	0.371489	0.710273	0.986014	0.221266	0.0667822
LINC02268	ENSG00000248174	0.17105	-0.246491	1.19542	-0.206196	0.836638	0.986014	0.084652	0.237744
LINC02269	ENSG00000250708	0.0211652	0.423343	2.95047	0.143483	0.885909	0.986014	0.0210705	0.0212383
LINC02270	ENSG00000251210	0.0539413	0.287213	2.79659	0.102701	0.9182	0.986014	0.0486845	0.0579992
LINC02274	ENSG00000258586	0.169677	0.405469	1.36387	0.297294	0.766242	0.986014	0.198669	0.147297
LINC02275	ENSG00000248319	0.133736	1.07004	1.61492	0.662597	0.507589	0.986014	0.290101	0.0130339
LINC02279	ENSG00000258933	0.0290624	0.190891	2.95045	0.0646991	0.948414	0.986014	0	0.0514965
LINC02280	ENSG00000260792	0.144866	0.722399	1.19021	0.606951	0.543884	0.986014	0.230908	0.0784474
LINC02282	ENSG00000257056	0.0212134	0.299005	2.95045	0.101342	0.919279	0.986014	0	0.0375886
LINC02286	ENSG00000258098	0.0210331	0.538878	2.95047	0.182641	0.85508	0.986014	0.0482805	0
LINC02290	ENSG00000258502	0.0613044	0.390513	2.16845	0.180089	0.857083	0.986014	0.0653563	0.0581766
LINC02293	ENSG00000257185	0.0154085	0.300439	2.95046	0.101828	0.918893	0.986014	0	0.0273028
LINC02295	ENSG00000258511	0.341898	-0.37397	0.974422	-0.383787	0.701136	0.986014	0.23385	0.425304
LINC02296	ENSG00000258859	0.0115655	0.474513	2.95047	0.160826	0.87223	0.986014	0.0265482	0
LINC02297	ENSG00000257504	0.0129203	0.352302	2.95046	0.119406	0.904954	0.986014	0	0.0228938
LINC02299	ENSG00000258979	0.0583665	0.562508	2.74551	0.204883	0.837664	0.986014	0.0965643	0.0288805
LINC02300	ENSG00000258175	0.00694378	0.351774	2.95046	0.119227	0.905096	0.986014	0	0.0123039
LINC02301	ENSG00000258743	0.0838252	0.526048	1.87072	0.281201	0.778556	0.986014	0.129213	0.0487891
LINC02302	ENSG00000258998	0.0693458	0.168521	2.66665	0.0631959	0.94961	0.986014	0.0353134	0.0956165
LINC02305	ENSG00000258532	0.0303564	0.606557	2.95047	0.20558	0.837119	0.986014	0.0696818	0
LINC02306	ENSG00000257986	0.00865193	0.379004	2.95047	0.128456	0.897788	0.986014	0	0.0153306
LINC02308	ENSG00000258675	0.038264	0.442374	2.95046	0.149934	0.880817	0.986014	0.0482805	0.0305319
LINC02309	ENSG00000258994	0.0570499	0.729705	2.95047	0.247318	0.804662	0.986014	0.130956	0
LINC02310	ENSG00000258808	0.00825853	0.352919	2.95047	0.119614	0.904789	0.986014	0	0.0146335
LINC02311	ENSG00000258718	0.00318228	0.357436	2.95047	0.121146	0.903576	0.986014	0	0.00563878
LINC02313	ENSG00000258474	0.00825853	0.352919	2.95047	0.119614	0.904789	0.986014	0	0.0146335
LINC02315	ENSG00000251363	0.0486037	0.309072	2.95037	0.104757	0.916569	0.986014	0.0422759	0.0534883
LINC02317	ENSG00000258678	0.0114754	0.306204	2.95046	0.103782	0.917342	0.986014	0	0.0203336
LINC02319	ENSG00000258694	0.0188536	0.540096	2.95047	0.183054	0.854756	0.986014	0.0432776	0
LINC02322	ENSG00000258556	2.68694	0.0954161	0.298021	0.320166	0.748843	0.986014	2.76133	2.62953
LINC02324	ENSG00000255002	0.572588	-0.169287	0.788265	-0.214758	0.829956	0.986014	0.483099	0.641667
LINC02326	ENSG00000257523	0.0158904	0.297509	2.95046	0.100835	0.919682	0.986014	0	0.0281567
LINC02328	ENSG00000258733	31.8518	-0.0190754	0.16135	-0.118224	0.90589	0.986014	31.7878	31.9013
LINC02332	ENSG00000259054	0.125228	1.00252	2.15216	0.465821	0.641343	0.986014	0.268694	0.0144818
LINC02337	ENSG00000215881	0.0184503	0.301931	2.95045	0.102334	0.918492	0.986014	0	0.0326926
LINC02338	ENSG00000277448	0.0147678	0.302977	2.95046	0.102688	0.918211	0.986014	0	0.0261675
LINC02339	ENSG00000279797	0.0165818	0.426052	2.95046	0.144402	0.885183	0.986014	0.0165179	0.0166312
LINC02341	ENSG00000283554	0.173286	0.433931	1.36099	0.318836	0.749851	0.986014	0.190841	0.159734
LINC02342	ENSG00000280580	0.023696	0.534522	2.95046	0.181166	0.856237	0.986014	0.0543931	0
LINC02343	ENSG00000271850	0.00984617	0.472157	2.95047	0.160027	0.872859	0.986014	0.0226014	0
LINC02344	ENSG00000227911	0.0629903	0.628347	2.7082	0.232017	0.816525	0.986014	0.109452	0.0271251
LINC02346	ENSG00000206187	0.134568	0.261679	1.7731	0.147583	0.882672	0.986014	0.129536	0.138452
LINC02347	ENSG00000214043	0.102178	0.407763	2.22352	0.183386	0.854495	0.986014	0.120211	0.088257
LINC02349	ENSG00000259284	0.0443912	0.431771	2.95046	0.14634	0.883653	0.986014	0.0584455	0.0335422
LINC02351	ENSG00000277987	0.153745	0.617326	1.60395	0.384879	0.700327	0.986014	0.204241	0.114766
LINC02353	ENSG00000251329	0.00420012	0.354053	2.95047	0.119999	0.904484	0.986014	0	0.00744232
LINC02355	ENSG00000248210	0.0184892	0.47021	2.95047	0.159368	0.873379	0.986014	0.0424411	0
LINC02359	ENSG00000284848	0.132099	0.37038	1.28512	0.288207	0.773188	0.986014	0.133935	0.130681
LINC02364	ENSG00000250190	0.0311291	0.314413	2.95041	0.106566	0.915133	0.986014	0.0236885	0.0368727
LINC02366	ENSG00000256888	0.00820298	0.354095	2.95047	0.120013	0.904473	0.986014	0	0.0145351
LINC02367	ENSG00000260423	0.39373	0.0835096	0.638673	0.130755	0.895969	0.986014	0.36903	0.412797
LINC02368	ENSG00000256659	0.0143918	0.537206	2.95045	0.182076	0.855523	0.986014	0.0330358	0
LINC02369	ENSG00000256551	0.0243689	0.536195	2.95047	0.181732	0.855793	0.986014	0.0559377	0
LINC02370	ENSG00000230294	0.0108006	0.47317	2.95047	0.160371	0.872589	0.986014	0.0247922	0
LINC02372	ENSG00000249873	0.0209283	0.296767	2.95045	0.100583	0.919881	0.986014	0	0.0370835
LINC02373	ENSG00000257507	0.0609384	0.404992	2.95042	0.137266	0.890821	0.986014	0.0556346	0.0650325
LINC02374	ENSG00000249747	0.0115715	0.471747	2.95047	0.159889	0.872969	0.986014	0.0265618	0
LINC02376	ENSG00000256292	0.0393745	0.549731	2.95045	0.186321	0.852193	0.986014	0.0692065	0.0163463
LINC02377	ENSG00000250102	0.0626055	0.146751	2.16078	0.0679158	0.945853	0.986014	0.0450234	0.0761777
LINC02378	ENSG00000256994	0.0254473	0.487852	2.95046	0.165348	0.86867	0.986014	0.0511083	0.00563878
LINC02379	ENSG00000251649	0.0111439	0.297465	2.95046	0.10082	0.919693	0.986014	0	0.0197462
LINC02381	ENSG00000250742	1.98823	0.0773706	0.373699	0.20704	0.835979	0.986014	2.06509	1.9289
LINC02383	ENSG00000248143	0.00986468	0.358929	2.95047	0.121652	0.903175	0.986014	0	0.0174795
LINC02385	ENSG00000257193	0.00986468	0.358929	2.95047	0.121652	0.903175	0.986014	0	0.0174795
LINC02386	ENSG00000257756	0.0305648	0.19047	2.95044	0.0645564	0.948527	0.986014	0	0.0541586
LINC02387	ENSG00000256232	0.0108536	0.472129	2.95047	0.160018	0.872867	0.986014	0.0249139	0
LINC02388	ENSG00000257259	0.0245754	0.541084	2.95047	0.183389	0.854493	0.986014	0.0564118	0
LINC02391	ENSG00000277851	0.303095	0.286042	0.969292	0.295104	0.767914	0.986014	0.306199	0.300699
LINC02393	ENSG00000256597	0.063055	0.773823	2.95037	0.26228	0.793105	0.986014	0.135541	0.00710087
LINC02394	ENSG00000258332	0.0275422	0.376711	2.95046	0.127679	0.898403	0.986014	0.0204363	0.0330275
LINC02395	ENSG00000257771	0.327698	0.365377	0.664874	0.549542	0.582633	0.986014	0.353684	0.307638
LINC02396	ENSG00000258135	0.0858244	0.388772	2.27139	0.17116	0.864098	0.986014	0.0925221	0.0806543
LINC02398	ENSG00000256287	0.0320014	0.199502	2.95045	0.0676177	0.94609	0.986014	0	0.0567043
LINC02401	ENSG00000257762	0.0123005	0.302384	2.95046	0.102487	0.91837	0.986014	0	0.0217957
LINC02402	ENSG00000257510	0.0221264	0.486857	2.95046	0.16501	0.868936	0.986014	0.0330358	0.0137051
LINC02405	ENSG00000249345	0.134183	0.537585	1.48781	0.361325	0.717856	0.986014	0.167273	0.108639
LINC02406	ENSG00000258144	0.0741146	0.662844	2.95047	0.224657	0.822246	0.986014	0.170127	0
LINC02411	ENSG00000256022	0.0462201	0.377427	2.88007	0.131048	0.895738	0.986014	0.0512301	0.0423527
LINC02412	ENSG00000258171	0.070539	0.57379	2.35916	0.243218	0.807837	0.986014	0.103783	0.0448774
LINC02416	ENSG00000257924	0.33653	0.263721	0.75829	0.347784	0.728003	0.986014	0.382052	0.301391
LINC02417	ENSG00000257048	0.0264041	0.365202	2.95046	0.123778	0.901491	0.986014	0.0220045	0.0298002
LINC02418	ENSG00000214039	0.0956471	0.396816	2.01678	0.196757	0.844018	0.986014	0.0905702	0.0995662
LINC02419	ENSG00000256906	0.0643877	0.638338	2.3953	0.266496	0.789857	0.986014	0.103286	0.034361
LINC02420	ENSG00000256172	0.0315497	0.604825	2.95047	0.204993	0.837577	0.986014	0.0724208	0
LINC02425	ENSG00000256259	0.0905859	0.281271	2.95041	0.0953328	0.92405	0.986014	0.074677	0.102866
LINC02428	ENSG00000248740	0.0595681	0.47862	2.95013	0.162237	0.871119	0.986014	0.0747502	0.0478487
LINC02429	ENSG00000251266	0.0209267	0.422036	2.95047	0.14304	0.886258	0.986014	0.0263161	0.0167664
LINC02431	ENSG00000248872	0.0101711	0.378521	2.95047	0.128291	0.897918	0.986014	0	0.0180225
LINC02432	ENSG00000248810	53.1459	0.0737685	0.206007	0.358088	0.720277	0.986014	54.2126	52.3225
LINC02433	ENSG00000234111	0.0094982	0.354669	2.95047	0.120208	0.904319	0.986014	0	0.0168301
LINC02434	ENSG00000248370	0.00400742	0.35568	2.95047	0.12055	0.904047	0.986014	0	0.00710087
LINC02438	ENSG00000248238	0.0310193	0.43959	2.95046	0.148991	0.881561	0.986014	0.045069	0.0201739
LINC02441	ENSG00000256643	0.00710746	0.354299	2.95047	0.120082	0.904418	0.986014	0	0.0125939
LINC02442	ENSG00000256077	0.00318228	0.357436	2.95047	0.121146	0.903576	0.986014	0	0.00563878
LINC02443	ENSG00000256115	0.00917922	0.475984	2.95047	0.161324	0.871838	0.986014	0.0210705	0
LINC02444	ENSG00000258123	0.0557137	0.501842	2.95045	0.17009	0.864939	0.986014	0.0789483	0.0377782
LINC02446	ENSG00000256039	3.25727	0.30688	0.73145	0.41955	0.674814	0.986014	3.80999	2.8306
LINC02448	ENSG00000257230	0.0288123	0.490458	2.95045	0.166231	0.867975	0.986014	0.0449613	0.0163463
LINC02449	ENSG00000215241	1.38766	0.150362	0.378958	0.396777	0.691532	0.986014	1.48183	1.31496
LINC02450	ENSG00000257114	0.0291075	0.612189	2.95047	0.207488	0.835628	0.986014	0.0668148	0
LINC02451	ENSG00000257164	0.0227258	0.569058	2.95041	0.192874	0.847057	0.986014	0.052166	0
LINC02452	ENSG00000283422	0.277107	0.300865	0.911761	0.329982	0.741413	0.986014	0.30872	0.252703
LINC02454	ENSG00000256268	0.0105166	0.47362	2.95047	0.160523	0.872469	0.986014	0.0241403	0
LINC02456	ENSG00000283052	0.0111995	0.473291	2.95047	0.160412	0.872556	0.986014	0.025708	0
LINC02463	ENSG00000257683	0.00468771	0.471419	2.95047	0.159778	0.873056	0.986014	0.0107604	0
LINC02464	ENSG00000257677	0.00735574	0.354049	2.95046	0.119998	0.904485	0.986014	0	0.0130339
LINC02465	ENSG00000249618	0.116525	0.296635	1.64476	0.180352	0.856876	0.986014	0.0938529	0.134027
LINC02466	ENSG00000246876	0.0323892	0.322406	2.95045	0.109273	0.912986	0.986014	0.0305236	0.0338293
LINC02468	ENSG00000256499	0.024271	0.241696	2.95045	0.0819182	0.934712	0.986014	0	0.0430065
LINC02470	ENSG00000225231	52.7011	0.113403	0.38845	0.291936	0.770335	0.986014	51.3063	53.7778
LINC02472	ENSG00000248338	0.030752	0.368103	2.95046	0.124761	0.900713	0.986014	0.0267038	0.0338769
LINC02473	ENSG00000261121	0.0070151	0.353927	2.95046	0.119956	0.904518	0.986014	0	0.0124303
LINC02474	ENSG00000228437	0.0361234	0.429502	2.95043	0.145572	0.884259	0.986014	0.0487553	0.0263724
LINC02475	ENSG00000251350	0.0473127	0.413323	2.86717	0.144157	0.885377	0.986014	0.0472289	0.0473774
LINC02476	ENSG00000225546	0.02528	0.244173	2.95045	0.082758	0.934044	0.986014	0	0.0447944
LINC02477	ENSG00000249425	0.025318	0.537448	2.95047	0.182156	0.85546	0.986014	0.0581163	0
LINC02479	ENSG00000251326	0.063649	0.255974	2.95044	0.0867578	0.930864	0.986014	0.0426339	0.0798712
LINC02484	ENSG00000248685	0.188863	0.432281	1.04235	0.414719	0.678348	0.986014	0.21099	0.171783
LINC02485	ENSG00000248456	0.0200587	0.418301	2.95047	0.141774	0.887258	0.986014	0.0263161	0.0152284
LINC02487	ENSG00000203688	0.164659	0.58548	1.3735	0.426269	0.669912	0.986014	0.213609	0.126873
LINC02488	ENSG00000249362	0.0094982	0.354669	2.95047	0.120208	0.904319	0.986014	0	0.0168301
LINC02492	ENSG00000250590	0.0200252	0.368857	2.95046	0.125017	0.90051	0.986014	0.0198971	0.0201242
LINC02493	ENSG00000250819	0.0179545	0.305474	2.95046	0.103535	0.917539	0.986014	0	0.031814
LINC02494	ENSG00000250340	0.00728569	0.353315	2.95046	0.119749	0.904682	0.986014	0	0.0129097
LINC02497	ENSG00000251182	0.00820298	0.354095	2.95047	0.120013	0.904473	0.986014	0	0.0145351
LINC02498	ENSG00000283083	0.0386267	0.50413	2.95047	0.170864	0.864331	0.986014	0.0685241	0.0155479
LINC02499	ENSG00000250436	0.0162822	0.47332	2.95047	0.160422	0.872549	0.986014	0.0373751	0
LINC02500	ENSG00000249460	0.0121536	0.360554	2.95046	0.122202	0.902739	0.986014	0	0.0215353
LINC02503	ENSG00000249614	0.0062518	0.358775	2.95047	0.121599	0.903216	0.986014	0	0.0110777
LINC02504	ENSG00000248339	0.0882804	0.844549	2.87042	0.294225	0.768586	0.986014	0.179296	0.0180225
LINC02506	ENSG00000251129	0.939187	-0.271267	0.821539	-0.330194	0.741254	0.986014	0.786156	1.05732
LINC02507	ENSG00000251688	0.111303	0.58544	1.80182	0.324916	0.745245	0.986014	0.181722	0.0569446
LINC02511	ENSG00000248869	0.106663	0.440109	1.80748	0.243493	0.807624	0.986014	0.127066	0.0909127
LINC02513	ENSG00000248227	0.218443	-0.656732	0.992547	-0.661663	0.508187	0.986014	0.0648509	0.337005
LINC02515	ENSG00000250620	0.0172309	0.311857	2.95046	0.105698	0.915822	0.986014	0	0.0305319
LINC02516	ENSG00000261083	0.0637347	0.39605	2.40038	0.164995	0.868948	0.986014	0.0756891	0.0545068
LINC02519	ENSG00000226194	0.0174972	0.425696	2.95047	0.144281	0.885279	0.986014	0.0204363	0.0152284
LINC02521	ENSG00000228718	0.226097	0.634949	1.03653	0.61257	0.540161	0.986014	0.322943	0.151338
LINC02522	ENSG00000231056	0.00984617	0.472157	2.95047	0.160027	0.872859	0.986014	0.0226014	0
LINC02523	ENSG00000224506	0.00865193	0.379004	2.95047	0.128456	0.897788	0.986014	0	0.0153306
LINC02524	ENSG00000233534	0.035942	0.362451	2.95046	0.122845	0.902229	0.986014	0.0426339	0.0307763
LINC02526	ENSG00000229654	0.016765	0.421303	2.95047	0.142792	0.886454	0.986014	0.0107604	0.0214002
LINC02527	ENSG00000227012	0.051746	0.56571	2.81543	0.200932	0.840752	0.986014	0.0820684	0.0283392
LINC02528	ENSG00000226004	9.40602	0.173068	0.267183	0.647753	0.517145	0.986014	9.98275	8.96082
LINC02530	ENSG00000234015	0.0715747	0.867251	2.95038	0.293945	0.7688	0.986014	0.164296	0
LINC02534	ENSG00000228777	0.00889329	0.356901	2.95047	0.120964	0.903719	0.986014	0	0.0157583
LINC02535	ENSG00000234155	0.113157	0.208532	1.80822	0.115324	0.908188	0.986014	0.090867	0.130363
LINC02536	ENSG00000281248	0.0209875	0.361906	2.95044	0.122662	0.902375	0.986014	0.0107604	0.0288822
LINC02537	ENSG00000283215	0.149477	0.770304	1.47107	0.523636	0.600532	0.986014	0.245985	0.0749796
LINC02538	ENSG00000272549	0.117681	0.814688	1.64908	0.494026	0.621288	0.986014	0.197742	0.0558795
LINC02540	ENSG00000236635	0.0329928	0.447291	2.95046	0.151601	0.879502	0.986014	0.0458843	0.0230414
LINC02543	ENSG00000232947	0.00935605	0.356409	2.95046	0.120797	0.903851	0.986014	0	0.0165783
LINC02544	ENSG00000261039	0.0132974	0.473941	2.95047	0.160632	0.872383	0.986014	0.0305236	0
LINC02545	ENSG00000254930	0.00853791	0.354461	2.95047	0.120137	0.904374	0.986014	0	0.0151286
LINC02546	ENSG00000255117	0.020084	0.306126	2.95045	0.103756	0.917363	0.986014	0	0.0355875
LINC02548	ENSG00000255411	0.0698727	0.356711	1.92123	0.185668	0.852705	0.986014	0.0647651	0.0738155
LINC02550	ENSG00000271584	0.0516409	0.197819	2.95042	0.067048	0.946544	0.986014	0.0203935	0.0757617
LINC02552	ENSG00000256422	0.141689	0.366303	1.28286	0.285536	0.775234	0.986014	0.140673	0.142473
LINC02554	ENSG00000226741	0.00710746	0.354299	2.95047	0.120082	0.904418	0.986014	0	0.0125939
LINC02555	ENSG00000260943	360.946	-0.0418634	0.169239	-0.247362	0.804628	0.986014	358.217	363.053
LINC02556	ENSG00000236611	0.379277	0.420152	0.716989	0.585995	0.557879	0.986014	0.438079	0.333886
LINC02560	ENSG00000268307	0.0671201	0.303627	2.67177	0.113642	0.909521	0.986014	0.0460484	0.0833859
LINC02562	ENSG00000260265	0.0414928	0.493575	2.95044	0.167289	0.867143	0.986014	0.0596912	0.0274448
LINC02568	ENSG00000259459	0.62885	-0.0788356	0.584167	-0.134954	0.892648	0.986014	0.580888	0.665874
LINC02571	ENSG00000256166	0.0442509	0.737811	2.95041	0.25007	0.802533	0.986014	0.101576	0
LINC02572	ENSG00000229536	0.221831	-0.0591891	0.93535	-0.0632802	0.949543	0.986014	0.161481	0.268418
LINC02576	ENSG00000232613	1.14961	0.0348509	0.492834	0.0707154	0.943624	0.986014	1.1816	1.12492
LINC02577	ENSG00000228742	0.205388	0.60336	1.35615	0.444906	0.656388	0.986014	0.287961	0.141647
LINC02578	ENSG00000235201	0.0243072	0.312745	2.95046	0.105999	0.915583	0.986014	0	0.0430706
LINC02579	ENSG00000233694	0.523302	0.36115	0.664562	0.54344	0.586827	0.986014	0.625688	0.444268
LINC02582	ENSG00000261780	0.129988	0.764008	2.13913	0.357159	0.720973	0.986014	0.235498	0.0485411
LINC02583	ENSG00000187600	0.0412435	0.37488	2.95045	0.127058	0.898894	0.986014	0.0501232	0.0343889
LINC02585	ENSG00000228350	0.170136	0.421551	1.3742	0.30676	0.759026	0.986014	0.210991	0.138599
LINC02591	ENSG00000263590	0.404276	0.411613	0.775709	0.530629	0.595676	0.986014	0.474125	0.350357
LINC02594	ENSG00000267440	0.26824	0.58742	0.878253	0.668851	0.503591	0.986014	0.374108	0.186516
LINC02599	ENSG00000233858	0.0654496	0.228803	2.95043	0.0775491	0.938187	0.986014	0.0590641	0.0703787
LINC02600	ENSG00000250986	0.010502	0.478658	2.95047	0.162231	0.871124	0.986014	0.0241069	0
LINC02606	ENSG00000284693	0.304983	0.282427	0.842166	0.335358	0.737355	0.986014	0.372341	0.252987
LINC02607	ENSG00000228971	0.0327432	0.432226	2.95043	0.146496	0.88353	0.986014	0.0385224	0.028282
LINC02608	ENSG00000226251	2.46274	-0.0894312	0.387793	-0.230616	0.817613	0.986014	2.47253	2.45519
LINC02610	ENSG00000186235	5.23056	-0.0823133	0.319929	-0.257286	0.796958	0.986014	5.23529	5.2269
LINC02613	ENSG00000231367	0.139528	-0.360658	1.20919	-0.298264	0.765501	0.986014	0.0204363	0.231458
LINC02616	ENSG00000261761	0.0745766	0.339881	2.3348	0.145571	0.88426	0.986014	0.0667742	0.0805996
LINC02618	ENSG00000242104	0.111175	0.543765	2.18973	0.248325	0.803883	0.986014	0.159416	0.0739372
LINC02620	ENSG00000225768	0.212221	0.453835	1.18084	0.384331	0.700733	0.986014	0.257059	0.17761
LINC02621	ENSG00000234756	0.419047	0.421838	0.745962	0.565494	0.571738	0.986014	0.487651	0.36609
LINC02622	ENSG00000259267	0.118887	0.234841	1.79601	0.130757	0.895968	0.986014	0.0894395	0.141618
LINC02623	ENSG00000234944	0.0413511	0.262322	2.95045	0.0889095	0.929154	0.986014	0.0236885	0.0549854
LINC02625	ENSG00000233643	0.0323537	0.394838	2.95047	0.133822	0.893543	0.986014	0.0436327	0.0236472
LINC02626	ENSG00000236799	0.00694378	0.351774	2.95046	0.119227	0.905096	0.986014	0	0.0123039
LINC02627	ENSG00000229466	0.0347406	0.667457	2.95041	0.226225	0.821026	0.986014	0.0797454	0
LINC02629	ENSG00000223470	0.00853791	0.354461	2.95047	0.120137	0.904374	0.986014	0	0.0151286
LINC02630	ENSG00000227313	0.0242025	0.364882	2.95046	0.12367	0.901577	0.986014	0.0263161	0.0225709
LINC02631	ENSG00000237772	130.26	0.0172161	0.112098	0.153581	0.87794	0.986014	131.247	129.498
LINC02632	ENSG00000234864	0.0459659	0.380386	2.95045	0.128925	0.897417	0.986014	0.0526322	0.04082
LINC02633	ENSG00000224265	0.0278627	0.540583	2.95047	0.183219	0.854626	0.986014	0.0639577	0
LINC02635	ENSG00000283000	0.0138669	0.539407	2.95047	0.18282	0.854939	0.986014	0.0318309	0
LINC02639	ENSG00000230573	0.0268012	0.494334	2.95044	0.167546	0.866941	0.986014	0.044797	0.0129097
LINC02640	ENSG00000233590	0.22035	0.353552	0.987682	0.357961	0.720372	0.986014	0.235995	0.208272
LINC02642	ENSG00000232591	0.0985825	0.630737	2.00807	0.314101	0.753445	0.986014	0.174187	0.0402209
LINC02643	ENSG00000230109	0.00865193	0.379004	2.95047	0.128456	0.897788	0.986014	0	0.0153306
LINC02644	ENSG00000230720	0.0231901	0.541264	2.95047	0.18345	0.854445	0.986014	0.0532319	0
LINC02645	ENSG00000234170	0.053705	0.473658	2.79378	0.16954	0.865372	0.986014	0.0754532	0.0369169
LINC02646	ENSG00000236303	0.0559699	0.380844	2.76526	0.137724	0.890458	0.986014	0.0515155	0.0594084
LINC02647	ENSG00000223993	0.00935605	0.356409	2.95046	0.120797	0.903851	0.986014	0	0.0165783
LINC02648	ENSG00000225948	0.910163	0.301026	0.738795	0.407455	0.683674	0.986014	0.980463	0.855897
LINC02651	ENSG00000235645	0.0196141	0.47024	2.95046	0.159378	0.873371	0.986014	0.0450234	0
LINC02652	ENSG00000237128	0.743665	0.191728	0.590865	0.324487	0.745569	0.986014	0.794901	0.704115
LINC02653	ENSG00000236373	0.0110225	0.301245	2.95046	0.102101	0.918676	0.986014	0	0.0195311
LINC02654	ENSG00000226140	0.0562847	0.457225	2.7657	0.16532	0.868692	0.986014	0.0628833	0.0511911
LINC02655	ENSG00000231082	0.445722	0.337792	0.8482	0.398246	0.690449	0.986014	0.488367	0.412802
LINC02660	ENSG00000226005	0.0951329	0.236545	1.83878	0.128642	0.897641	0.986014	0.0814911	0.105663
LINC02665	ENSG00000223581	0.083028	0.954912	2.95036	0.323659	0.746196	0.986014	0.190587	0
LINC02668	ENSG00000226762	0.0380034	0.436082	2.95046	0.147801	0.8825	0.986014	0.0523185	0.0269532
LINC02671	ENSG00000224714	0.0698277	0.444128	2.35541	0.188557	0.85044	0.986014	0.0925388	0.0522964
LINC02673	ENSG00000260151	0.0303772	0.365217	2.95045	0.123784	0.901487	0.986014	0.0247922	0.0346883
LINC02674	ENSG00000234952	0.0108006	0.47317	2.95047	0.160371	0.872589	0.986014	0.0247922	0
LINC02675	ENSG00000264404	0.128802	0.548319	1.61395	0.339737	0.734054	0.986014	0.202987	0.0715362
LINC02679	ENSG00000226676	0.237885	0.24296	1.12637	0.215703	0.829219	0.986014	0.2525	0.226603
LINC02681	ENSG00000229649	0.0725538	0.237254	2.95042	0.0804138	0.935908	0.986014	0.0435856	0.0949152
LINC02682	ENSG00000254661	0.229779	0.191718	0.926341	0.206963	0.836039	0.986014	0.231091	0.228767
LINC02683	ENSG00000254438	0.0106833	0.351442	2.95046	0.119114	0.905185	0.986014	0	0.0189301
LINC02684	ENSG00000255512	0.0161886	0.425439	2.95046	0.144194	0.885347	0.986014	0.0204363	0.0129097
LINC02685	ENSG00000254654	0.0737689	0.347331	2.33929	0.148477	0.881966	0.986014	0.0637922	0.0814701
LINC02687	ENSG00000255267	0.026646	0.367304	2.95042	0.124492	0.900926	0.986014	0.024553	0.0282617
LINC02689	ENSG00000285985	0.014364	0.302018	2.95046	0.102363	0.918468	0.986014	0	0.025452
LINC02690	ENSG00000255226	0.0268791	0.312475	2.95045	0.105908	0.915656	0.986014	0.0107604	0.0393216
LINC02691	ENSG00000258913	0.0270289	0.254369	2.95045	0.0862138	0.931296	0.986014	0	0.0478933
LINC02692	ENSG00000198454	0.0753365	0.193438	2.61561	0.073955	0.941046	0.986014	0.0224371	0.116171
LINC02695	ENSG00000254699	0.623041	-0.334751	0.524891	-0.637753	0.523634	0.986014	0.541775	0.685774
LINC02698	ENSG00000256717	0.0133215	0.470406	2.95047	0.159434	0.873327	0.986014	0.030579	0
LINC02699	ENSG00000254456	0.0111995	0.473291	2.95047	0.160412	0.872556	0.986014	0.025708	0
LINC02700	ENSG00000255666	0.332259	0.213037	0.77657	0.27433	0.783831	0.986014	0.331919	0.332521
LINC02702	ENSG00000237937	0.0237341	0.274416	2.95046	0.093008	0.925897	0.986014	0	0.0420551
LINC02704	ENSG00000255079	0.0159611	0.303491	2.95046	0.102862	0.918072	0.986014	0	0.028282
LINC02706	ENSG00000255344	0.0213814	0.295847	2.95044	0.100272	0.920128	0.986014	0	0.0378864
LINC02708	ENSG00000227306	0.0150432	0.297462	2.95046	0.100819	0.919694	0.986014	0	0.0266554
LINC02710	ENSG00000255269	0.12269	0.339524	1.30387	0.260398	0.794557	0.986014	0.135306	0.112951
LINC02712	ENSG00000273409	0.0579788	0.614747	2.74462	0.223983	0.822771	0.986014	0.107027	0.0201168
LINC02714	ENSG00000251226	0.0535691	0.347104	2.79525	0.124177	0.901176	0.986014	0.0601505	0.0484887
LINC02715	ENSG00000254659	0.00318228	0.357436	2.95047	0.121146	0.903576	0.986014	0	0.00563878
LINC02717	ENSG00000285735	0.0482536	0.252112	2.95044	0.0854488	0.931905	0.986014	0.0267038	0.0648885
LINC02718	ENSG00000255418	0.160754	0.594277	1.27947	0.46447	0.642311	0.986014	0.236096	0.102595
LINC02720	ENSG00000255178	0.00318228	0.357436	2.95047	0.121146	0.903576	0.986014	0	0.00563878
LINC02722	ENSG00000255169	0.00719591	0.472031	2.95047	0.159985	0.872893	0.986014	0.0165179	0
LINC02725	ENSG00000273415	0.109564	0.440331	2.20849	0.199381	0.841965	0.986014	0.140977	0.085316
LINC02726	ENSG00000255193	0.0133031	0.423167	2.95046	0.143424	0.885955	0.986014	0.0107604	0.015266
LINC02727	ENSG00000254823	0.0621778	0.322264	2.70937	0.118944	0.90532	0.986014	0.0497062	0.071805
LINC02730	ENSG00000255406	0.0282753	0.36549	2.95046	0.123876	0.901414	0.986014	0.025708	0.0302571
LINC02734	ENSG00000255382	4.50492	0.158263	0.230585	0.686355	0.492489	0.986014	4.69418	4.35882
LINC02740	ENSG00000255109	0.0550399	0.456356	2.46383	0.185222	0.853055	0.986014	0.0742662	0.0401985
LINC02741	ENSG00000255388	0.0471731	0.257235	2.86787	0.0896955	0.928529	0.986014	0.0248924	0.0643722
LINC02742	ENSG00000249867	0.00561086	0.379292	2.95047	0.128553	0.897711	0.986014	0	0.00994205
LINC02743	ENSG00000255258	0.0341287	0.286355	2.9502	0.0970627	0.922677	0.986014	0	0.0604736
LINC02745	ENSG00000255300	0.00977458	0.477033	2.95047	0.16168	0.871558	0.986014	0.0224371	0
LINC02746	ENSG00000282916	0.0133031	0.423167	2.95046	0.143424	0.885955	0.986014	0.0107604	0.015266
LINC02748	ENSG00000255187	0.0337456	0.48828	2.95047	0.165492	0.868557	0.986014	0.0515941	0.0199678
LINC02749	ENSG00000254480	0.135666	0.449556	1.4872	0.302282	0.762437	0.986014	0.17061	0.108692
LINC02750	ENSG00000254518	0.00985946	0.474187	2.95047	0.160715	0.872318	0.986014	0.022632	0
LINC02752	ENSG00000254401	0.181187	0.56237	1.27117	0.442402	0.658198	0.986014	0.240245	0.135598
LINC02754	ENSG00000251637	0.162952	0.644386	1.37653	0.468124	0.639696	0.986014	0.223219	0.116431
LINC02755	ENSG00000254530	0.154335	0.580504	1.3617	0.426309	0.669883	0.986014	0.208134	0.112806
LINC02756	ENSG00000255332	0.0132419	0.308532	2.95046	0.104571	0.916716	0.986014	0	0.0234636
LINC02758	ENSG00000248990	0.0132974	0.473941	2.95047	0.160632	0.872383	0.986014	0.0305236	0
LINC02760	ENSG00000254516	0.00468771	0.471419	2.95047	0.159778	0.873056	0.986014	0.0107604	0
LINC02763	ENSG00000254968	0.745674	-0.270992	0.572241	-0.473563	0.635811	0.986014	0.652655	0.817477
LINC02764	ENSG00000255484	0.0373859	0.312891	2.95045	0.106049	0.915544	0.986014	0.0248924	0.04703
LINC02766	ENSG00000229484	0.5632	0.120907	0.623572	0.193894	0.846259	0.986014	0.606395	0.529856
LINC02767	ENSG00000284237	0.94138	0.168118	0.513625	0.327316	0.743429	0.986014	0.984889	0.907794
LINC02770	ENSG00000228215	0.0393746	0.316068	2.95046	0.107125	0.91469	0.986014	0.0373751	0.0409182
LINC02771	ENSG00000224535	0.00666474	0.353361	2.95047	0.119765	0.90467	0.986014	0	0.0118095
LINC02772	ENSG00000271736	0.0226724	0.26969	2.95045	0.0914063	0.92717	0.986014	0	0.0401739
LINC02774	ENSG00000226828	2.77277	-0.0732664	0.28337	-0.258554	0.79598	0.986014	2.70263	2.82691
LINC02778	ENSG00000238242	0.00946221	0.357306	2.95047	0.121101	0.903611	0.986014	0	0.0167664
LINC02780	ENSG00000284668	0.0590996	0.331447	2.95045	0.112338	0.910556	0.986014	0.0482805	0.0674512
LINC02781	ENSG00000284674	0.0691939	0.389129	2.95041	0.13189	0.895071	0.986014	0.0732543	0.0660596
LINC02782	ENSG00000231510	0.0218176	0.206796	2.95044	0.07009	0.944122	0.986014	0	0.0386592
LINC02783	ENSG00000204362	0.0208551	0.416669	2.95047	0.141222	0.887695	0.986014	0.0220045	0.0199678
LINC02785	ENSG00000226822	17.4882	-0.0274452	0.184789	-0.148522	0.881931	0.986014	17.284	17.6459
LINC02786	ENSG00000284623	0.020561	0.424023	2.95046	0.143714	0.885726	0.986014	0.024553	0.0174795
LINC02787	ENSG00000229201	0.010502	0.478658	2.95047	0.162231	0.871124	0.986014	0.0241069	0
LINC02788	ENSG00000285532	0.0432357	0.482706	2.95041	0.163606	0.870041	0.986014	0.0900467	0.00710087
LINC02789	ENSG00000231718	0.0204394	0.548018	2.95047	0.185739	0.85265	0.986014	0.0469178	0
LINC02790	ENSG00000237435	0.0236216	0.417125	2.95046	0.141376	0.887573	0.986014	0.0450234	0.00710087
LINC02791	ENSG00000235446	0.00859424	0.353571	2.95047	0.119836	0.904613	0.986014	0	0.0152284
LINC02792	ENSG00000285462	0.00890293	0.480486	2.95047	0.162851	0.870636	0.986014	0.0204363	0
LINC02794	ENSG00000226133	0.0241416	0.540732	2.95047	0.18327	0.854586	0.986014	0.0554159	0
LINC02795	ENSG00000285210	4.51165	-0.151138	0.312589	-0.483505	0.628737	0.986014	4.29005	4.68272
LINC02796	ENSG00000227016	0.0209894	0.420821	2.95047	0.142628	0.886584	0.986014	0.0267038	0.0165783
LINC02797	ENSG00000285808	0.011353	0.356779	2.95047	0.120923	0.903752	0.986014	0	0.0201168
LINC02800	ENSG00000230023	0.0231471	0.414609	2.95045	0.140524	0.888246	0.986014	0.0203935	0.0252727
LINC02801	ENSG00000284240	0.245517	0.563475	0.936592	0.601622	0.547426	0.986014	0.309095	0.196438
LINC02802	ENSG00000232527	1.64548	-0.0554453	0.353342	-0.156917	0.87531	0.986014	1.61126	1.6719
LINC02803	ENSG00000227740	38.8283	0.0519606	0.14421	0.360313	0.718613	0.986014	39.5086	38.3032
LINC02806	ENSG00000238107	0.00400742	0.35568	2.95047	0.12055	0.904047	0.986014	0	0.00710087
LINC02808	ENSG00000284696	0.0803921	0.463527	2.30293	0.201277	0.840482	0.986014	0.114687	0.0539186
LINC02810	ENSG00000236648	0.0410565	0.543316	2.95044	0.184147	0.853898	0.986014	0.0645854	0.0228938
LINC02811	ENSG00000284678	0.288836	-0.0803784	0.843122	-0.0953342	0.924049	0.986014	0.225196	0.337962
LINC02813	ENSG00000225334	0.0372222	0.563087	2.95044	0.190848	0.848644	0.986014	0.0588479	0.0205287
LINC02814	ENSG00000236975	0.215212	0.0749726	1.05041	0.0713744	0.9431	0.986014	0.176609	0.245011
LINC02817	ENSG00000234754	0.13431	0.735697	1.4818	0.496487	0.619551	0.986014	0.229563	0.060781
LINC02819	ENSG00000224943	0.0108536	0.472129	2.95047	0.160018	0.872867	0.986014	0.0249139	0
LINC02822	ENSG00000286021	0.16633	0.66652	1.17808	0.565769	0.571551	0.986014	0.218052	0.126404
LINC02823	ENSG00000258100	0.00768743	0.351776	2.95047	0.119227	0.905095	0.986014	0	0.0136216
LINC02824	ENSG00000255998	0.0572523	0.501167	2.4498	0.204574	0.837905	0.986014	0.091489	0.030824
LINC02825	ENSG00000256494	0.00869513	0.418737	2.95046	0.141923	0.887141	0.986014	0.0107604	0.00710087
LINC02826	ENSG00000275212	0.108387	0.225437	1.53099	0.147249	0.882935	0.986014	0.0981973	0.116253
LINC02827	ENSG00000236908	0.0497776	0.56029	2.95045	0.1899	0.849387	0.986014	0.0853358	0.0223293
LINC02829	ENSG00000229274	0.0450916	0.222811	2.95044	0.0755179	0.939803	0.986014	0	0.0798991
LINC02830	ENSG00000224899	0.0101261	0.302912	2.95046	0.102666	0.918228	0.986014	0	0.0179427
LINC02831	ENSG00000224173	0.0467801	0.556098	2.95047	0.188478	0.850502	0.986014	0.0930308	0.0110777
LINC02832	ENSG00000227308	0.051388	0.327794	2.49743	0.131253	0.895575	0.986014	0.0508378	0.0518127
LINC02836	ENSG00000237567	0.0433244	0.487625	2.95042	0.165273	0.868729	0.986014	0.068562	0.0238427
LINC02837	ENSG00000264464	0.0612299	0.278137	2.72091	0.102222	0.91858	0.986014	0.0530963	0.0675084
LINC02838	ENSG00000285536	0.0229318	0.253567	2.95045	0.0859417	0.931513	0.986014	0	0.0406336
LINC02839	ENSG00000254123	0.0777094	0.606162	2.93751	0.206352	0.836516	0.986014	0.139407	0.0300831
LINC02840	ENSG00000224893	0.243713	0.301579	0.832081	0.362439	0.717024	0.986014	0.286533	0.210659
LINC02841	ENSG00000267407	0.0189912	0.534693	2.95047	0.181223	0.856193	0.986014	0.0435934	0
LINC02842	ENSG00000254119	0.0632971	0.741208	2.7041	0.274105	0.784004	0.986014	0.12412	0.0163463
LINC02843	ENSG00000228189	0.0417256	0.369715	2.95042	0.125309	0.900279	0.986014	0.0333924	0.0481583
LINC02845	ENSG00000253644	0.00768743	0.351776	2.95047	0.119227	0.905095	0.986014	0	0.0136216
LINC02847	ENSG00000253702	0.010502	0.478658	2.95047	0.162231	0.871124	0.986014	0.0241069	0
LINC02851	ENSG00000229611	0.188157	0.674403	1.25931	0.535535	0.59228	0.986014	0.267329	0.127041
LINC02853	ENSG00000259245	0.0109395	0.421832	2.95047	0.142971	0.886313	0.986014	0.0107604	0.0110777
LINC02854	ENSG00000238131	0.0122877	0.474739	2.95047	0.160903	0.87217	0.986014	0.0282059	0
LINC02858	ENSG00000285869	0.00561086	0.379292	2.95047	0.128553	0.897711	0.986014	0	0.00994205
LINC02860	ENSG00000222004	5.50434	0.154092	0.233995	0.658527	0.510199	0.986014	5.75233	5.3129
LINC02862	ENSG00000237571	0.00561086	0.379292	2.95047	0.128553	0.897711	0.986014	0	0.00994205
LINC02864	ENSG00000263711	0.182948	0.412294	1.17753	0.350136	0.726237	0.986014	0.236981	0.141238
LINC02866	ENSG00000253665	0.0266553	0.534975	2.95047	0.181318	0.856118	0.986014	0.0611861	0
LINC02868	ENSG00000203864	0.00666474	0.353361	2.95047	0.119765	0.90467	0.986014	0	0.0118095
LINC02869	ENSG00000228208	0.0261897	0.480684	2.95046	0.162918	0.870583	0.986014	0.0504761	0.00744232
LINC02871	ENSG00000125899	0.162426	0.220981	1.47749	0.149566	0.881107	0.986014	0.174151	0.153375
LINC02872	ENSG00000204446	0.0431186	0.385825	2.95045	0.130768	0.895959	0.986014	0.0448742	0.0417635
LINC02873	ENSG00000175728	0.055003	0.448614	2.95045	0.152049	0.879148	0.986014	0.0757875	0.0389589
LINC02875	ENSG00000187013	0.0345295	0.490874	2.95047	0.166372	0.867865	0.986014	0.0593731	0.015352
LINC02876	ENSG00000227011	0.0374599	0.612904	2.95045	0.207732	0.835438	0.986014	0.0859875	0
LINC02877	ENSG00000237787	0.0108536	0.472129	2.95047	0.160018	0.872867	0.986014	0.0249139	0
LINC02881	ENSG00000277288	0.00890293	0.480486	2.95047	0.162851	0.870636	0.986014	0.0204363	0
LINC02882	ENSG00000251138	0.23827	0.396148	0.939246	0.421773	0.673191	0.986014	0.286062	0.201377
LINC02885	ENSG00000286592	0.0497135	0.56435	2.95047	0.191274	0.848311	0.986014	0.0915707	0.0174027
LINC02886	ENSG00000253712	0.143836	0.0810082	1.28604	0.0629904	0.949774	0.986014	0.103952	0.174624
LINC02888	ENSG00000236318	0.0813391	0.273249	2.07285	0.131823	0.895124	0.986014	0.0897668	0.0748336
LINC02890	ENSG00000260905	0.0286128	0.600907	2.95044	0.203667	0.838614	0.986014	0.0656793	0
LINC02891	ENSG00000249923	0.20973	-0.25976	0.979272	-0.265258	0.790811	0.986014	0.11423	0.283449
LINC02893	ENSG00000269994	0.0392205	0.442791	2.95046	0.150075	0.880705	0.986014	0.0538754	0.0279079
LINC02894	ENSG00000261437	0.0292581	0.196926	2.95044	0.0667446	0.946785	0.986014	0	0.0518433
LINC02895	ENSG00000259380	0.124108	0.197833	1.77068	0.111727	0.91104	0.986014	0.110976	0.134245
LINC02896	ENSG00000259215	0.424378	-0.140803	0.608949	-0.231222	0.817142	0.986014	0.375615	0.46202
LINC02897	ENSG00000221953	0.37772	0.108781	0.584773	0.186022	0.852427	0.986014	0.385422	0.371774
LINC02898	ENSG00000205086	0.0975802	0.45639	1.42522	0.320224	0.748799	0.986014	0.113569	0.0852377
LINC02900	ENSG00000249647	0.0283662	0.614142	2.95044	0.208153	0.83511	0.986014	0.0651132	0
LINC02902	ENSG00000221845	0.0781426	0.233507	2.32555	0.100409	0.920019	0.986014	0.0703255	0.0841768
LINC02903	ENSG00000205174	0.0161388	0.469716	2.95047	0.1592	0.873511	0.986014	0.0370459	0
LINC02906	ENSG00000279847	0.0196056	0.432234	2.95046	0.146497	0.883529	0.986014	0.0234589	0.0166312
LINC02909	ENSG00000226397	0.116586	0.142968	1.51188	0.0945633	0.924662	0.986014	0.0841718	0.141608
LINC02912	ENSG00000280055	0.0690574	0.296696	2.65615	0.111701	0.91106	0.986014	0.0522562	0.0820267
LINC02914	ENSG00000176605	0.00468771	0.471419	2.95047	0.159778	0.873056	0.986014	0.0107604	0
LINC02915	ENSG00000175746	0.0725333	0.511362	2.63026	0.194415	0.845851	0.986014	0.0902944	0.058823
LINC02920	ENSG00000236471	0.0383126	0.606087	2.95047	0.20542	0.837244	0.986014	0.0879449	0
LINCADL	ENSG00000287148	0.0228983	0.191766	2.95044	0.0649959	0.948177	0.986014	0	0.0405741
LINC-ROR	ENSG00000258609	0.0718705	0.340409	1.91319	0.177927	0.85878	0.986014	0.0707044	0.0727707
LINGO1-AS1	ENSG00000259666	0.0585693	0.507238	2.74012	0.185116	0.853138	0.986014	0.0883752	0.0355612
LINGO1-AS2	ENSG00000259281	0.0320944	0.240071	2.95044	0.0813679	0.935149	0.986014	0	0.0568691
LINP1	ENSG00000223784	0.00468771	0.471419	2.95047	0.159778	0.873056	0.986014	0.0107604	0
LIPA	ENSG00000107798	311.548	0.0366762	0.118302	0.31002	0.756546	0.986014	316.612	307.638
LIPC	ENSG00000166035	4.03495	0.118117	0.262709	0.44961	0.652991	0.986014	4.25856	3.86233
LIPI	ENSG00000188992	0.0599908	0.258371	2.95037	0.0875722	0.930217	0.986014	0.0296858	0.0833841
LIPJ	ENSG00000204022	1.05992	0.198947	0.436574	0.455701	0.648605	0.986014	1.21151	0.942891
LIPT1	ENSG00000144182	51.1917	-0.031311	0.121046	-0.258671	0.795889	0.986014	50.4597	51.7568
LIPT1P1	ENSG00000229975	0.0122877	0.474739	2.95047	0.160903	0.87217	0.986014	0.0282059	0
LIVAR	ENSG00000266304	0.0520503	0.797834	2.95041	0.270414	0.786842	0.986014	0.119479	0
LKAAEAR1	ENSG00000171695	12.0174	-0.0166884	0.171668	-0.0972128	0.922557	0.986014	11.8878	12.1176
LL22NC01-81G9.3	ENSG00000215403	0.909943	-0.318621	0.556924	-0.572108	0.567249	0.986014	0.838741	0.964906
LLPHP1	ENSG00000270793	0.0186006	0.297584	2.95046	0.10086	0.919661	0.986014	0	0.032959
LMCD1	ENSG00000071282	0.570678	0.3086	0.714866	0.431689	0.665967	0.986014	0.62647	0.52761
LMCD1-AS1	ENSG00000227110	0.14345	0.514945	1.27424	0.40412	0.686124	0.986014	0.179426	0.115679
LMLN	ENSG00000185621	73.3066	-0.168606	0.329362	-0.511916	0.608709	0.986014	70.1418	75.7496
LMNTD1	ENSG00000152936	0.0512206	0.504465	2.95044	0.17098	0.86424	0.986014	0.0692725	0.0372858
LMO1	ENSG00000166407	0.054838	0.210992	2.95043	0.0715125	0.94299	0.986014	0.0265482	0.0766758
LMO3	ENSG00000048540	0.167011	0.455092	1.19716	0.380142	0.70384	0.986014	0.232131	0.116744
LMO7DN	ENSG00000178734	0.00468771	0.471419	2.95047	0.159778	0.873056	0.986014	0.0107604	0
LMOD2	ENSG00000170807	1.35208	0.251756	0.418782	0.601162	0.547732	0.986014	1.49306	1.24326
LMX1A	ENSG00000162761	0.0258322	0.368005	2.95046	0.124728	0.900739	0.986014	0.0198971	0.0304138
LMX1B	ENSG00000136944	0.298719	0.186135	0.678634	0.27428	0.78387	0.986014	0.321508	0.281127
LMX1B-DT	ENSG00000224842	0.0491038	0.434525	2.95043	0.147275	0.882915	0.986014	0.0707314	0.0324089
LNCAROD	ENSG00000231131	0.204631	0.424487	0.972841	0.436338	0.662591	0.986014	0.2709	0.153476
LNCDAT	ENSG00000288638	0.11277	0.439507	1.51398	0.2903	0.771587	0.986014	0.129273	0.100032
LNC-LBCS	ENSG00000228412	0.209584	0.60937	0.974073	0.625589	0.531584	0.986014	0.287862	0.149158
LNCNEF	ENSG00000237396	0.0167863	0.299661	2.95046	0.101564	0.919103	0.986014	0	0.0297441
LNCOC1	ENSG00000253741	0.0253309	0.2721	2.95044	0.0922236	0.92652	0.986014	0.0223599	0.0276243
LNCOG	ENSG00000257219	0.0750091	0.478849	2.09669	0.228383	0.819349	0.986014	0.104451	0.0522821
LNCPRESS1	ENSG00000232301	0.0192766	0.424315	2.95047	0.143813	0.885648	0.986014	0.0241069	0.0155479
LNCTAM34A	ENSG00000234546	0.0990617	0.340429	1.53901	0.2212	0.824937	0.986014	0.113604	0.0878359
LNP1	ENSG00000206535	1.2421	0.0537436	0.397146	0.135324	0.892355	0.986014	1.27007	1.22051
LNX1-AS1	ENSG00000250930	0.0137033	0.308236	2.95046	0.104471	0.916796	0.986014	0	0.0242814
LNX1-AS2	ENSG00000248494	0.0634952	0.296543	2.70397	0.10967	0.912671	0.986014	0.0527868	0.0717613
LONRF2P1	ENSG00000266605	0.0312947	0.435795	2.95045	0.147705	0.882576	0.986014	0.0495828	0.0171776
LONRF2P3	ENSG00000258420	0.00318228	0.357436	2.95047	0.121146	0.903576	0.986014	0	0.00563878
LORICRIN	ENSG00000203782	0.631328	-0.0709661	0.717752	-0.0988727	0.921239	0.986014	0.654128	0.613729
LOXL4	ENSG00000138131	13.8056	-0.112984	0.16545	-0.682889	0.494677	0.986014	13.1975	14.275
LPA	ENSG00000198670	0.0678967	0.381921	2.66512	0.143304	0.88605	0.986014	0.0779157	0.0601627
LPAR4	ENSG00000147145	5.32956	-0.126123	0.220155	-0.572881	0.566725	0.986014	5.14443	5.47247
LPCAT2BP	ENSG00000233228	0.0102897	0.304866	2.95046	0.103328	0.917702	0.986014	0	0.0182327
LPCAT3	ENSG00000111684	750.211	0.0515045	0.07477	0.688839	0.490925	0.986014	764.702	739.025
LRAT	ENSG00000121207	0.242139	0.774182	1.12672	0.687114	0.492011	0.986014	0.377503	0.137648
LRATD1	ENSG00000162981	0.0691153	0.464353	2.36711	0.196169	0.844478	0.986014	0.109531	0.0379173
LRCH2	ENSG00000130224	0.290089	-0.111572	0.7743	-0.144093	0.885427	0.986014	0.264214	0.310063
LRFN4	ENSG00000173621	12.2644	0.0925848	0.208887	0.443229	0.6576	0.986014	12.5625	12.0343
LRFN5	ENSG00000165379	0.101035	0.671762	2.22491	0.301928	0.762707	0.986014	0.169913	0.0478668
LRFN5-DT	ENSG00000258636	0.0805069	0.321809	1.71721	0.187402	0.851345	0.986014	0.0637922	0.0934094
LRIG2	ENSG00000198799	122.437	0.0175191	0.0607911	0.288186	0.773204	0.986014	122.586	122.323
LRIG2-DT	ENSG00000238198	0.948136	0.138667	0.429646	0.322748	0.746886	0.986014	1.02775	0.886675
LRIG3	ENSG00000139263	0.11573	0.47477	1.64564	0.288501	0.772963	0.986014	0.174835	0.0701058
LRIT1	ENSG00000148602	0.0189964	0.300977	2.95046	0.10201	0.918749	0.986014	0	0.0336603
LRIT2	ENSG00000204033	0.0724704	0.405564	2.63091	0.154154	0.877489	0.986014	0.0756541	0.0700128
LRP10	ENSG00000197324	80919.6	-0.0416165	0.0628639	-0.662009	0.507965	0.986014	79878.1	81723.6
LRP1-AS	ENSG00000259125	0.179952	-0.465986	1.18501	-0.393234	0.694146	0.986014	0.0296866	0.295946
LRP1B	ENSG00000168702	0.185699	0.656071	0.942333	0.696221	0.486291	0.986014	0.251186	0.135147
LRP2	ENSG00000081479	0.699999	0.383537	0.546812	0.701405	0.48305	0.986014	0.786958	0.632873
LRP4-AS1	ENSG00000247675	0.0576449	0.429314	2.75739	0.155695	0.876273	0.986014	0.0613088	0.0548166
LRP8-DT	ENSG00000225675	0.0867129	0.329105	1.87126	0.175873	0.860394	0.986014	0.0888696	0.085048
LRPAP1	ENSG00000163956	6300.81	-0.0333664	0.0817855	-0.407975	0.683292	0.986014	6236.81	6350.22
LRPPRC	ENSG00000138095	208.289	-0.0796213	0.127794	-0.623043	0.533256	0.986014	200.576	214.243
LRRC10	ENSG00000198812	0.0308831	0.416255	2.95045	0.141082	0.887805	0.986014	0.0450234	0.0199678
LRRC10B	ENSG00000204950	0.480386	0.038044	0.605627	0.0628175	0.949912	0.986014	0.485264	0.47662
LRRC14B	ENSG00000185028	0.115933	0.31384	1.78793	0.175532	0.860662	0.986014	0.11751	0.114717
LRRC15	ENSG00000172061	0.0818992	0.658308	2.06269	0.319151	0.749612	0.986014	0.140622	0.036569
LRRC26	ENSG00000184709	0.0881906	0.410297	1.85637	0.221021	0.825076	0.986014	0.103185	0.0766162
LRRC2-AS1	ENSG00000268324	0.0070151	0.353927	2.95046	0.119956	0.904518	0.986014	0	0.0124303
LRRC3	ENSG00000160233	64.7415	0.0510649	0.103479	0.493482	0.621672	0.986014	66.4831	63.3971
LRRC31	ENSG00000114248	0.0807223	0.262244	1.88492	0.139127	0.88935	0.986014	0.0714901	0.0878488
LRRC34P1	ENSG00000256371	0.0104519	0.304466	2.95046	0.103193	0.91781	0.986014	0	0.0185201
LRRC36	ENSG00000159708	0.482704	0.343161	0.611967	0.56075	0.574968	0.986014	0.545768	0.434023
LRRC37A	ENSG00000176681	69.6915	-0.0337052	0.2173	-0.155109	0.876735	0.986014	68.8444	70.3455
LRRC37A11P	ENSG00000214553	0.101637	0.731001	1.82882	0.399712	0.689369	0.986014	0.171618	0.047616
LRRC37A14P	ENSG00000215771	1.73437	0.0726526	0.399564	0.18183	0.855716	0.986014	1.80785	1.67765
LRRC37A17P	ENSG00000263142	0.185264	0.4469	1.19054	0.375376	0.707381	0.986014	0.233475	0.148048
LRRC37A2	ENSG00000238083	375.469	-0.0646439	0.142397	-0.453971	0.649849	0.986014	366.201	382.624
LRRC37A7P	ENSG00000265158	0.243876	-0.690722	1.11301	-0.62059	0.534869	0.986014	0.044009	0.398159
LRRC37A9P	ENSG00000271013	0.280343	0.625523	0.897582	0.696898	0.485867	0.986014	0.383132	0.200997
LRRC3B-AS1	ENSG00000225386	0.0260763	0.418175	2.95047	0.141732	0.887292	0.986014	0.0305236	0.0226432
LRRC49	ENSG00000137821	0.869632	-0.0408721	0.537925	-0.0759811	0.939434	0.986014	0.831084	0.899388
LRRC52	ENSG00000162763	0.0851597	0.509553	2.27423	0.224055	0.822715	0.986014	0.136601	0.0454506
LRRC53	ENSG00000162621	0.0323238	0.359379	2.95044	0.121805	0.903053	0.986014	0.0375098	0.0283205
LRRC55	ENSG00000183908	0.0447184	0.678392	2.95046	0.229928	0.818148	0.986014	0.102649	0
LRRC57P1	ENSG00000238065	0.0115655	0.474513	2.95047	0.160826	0.87223	0.986014	0.0265482	0
LRRC58-DT	ENSG00000240661	0.1128	0.507065	2.74715	0.184579	0.853559	0.986014	0.135874	0.094988
LRRC63	ENSG00000173988	2.21323	0.115428	0.297696	0.387738	0.69821	0.986014	2.25184	2.18343
LRRC66	ENSG00000188993	0.147922	0.343915	1.37167	0.250726	0.802026	0.986014	0.139139	0.154702
LRRC72	ENSG00000205858	0.0255247	0.423737	2.95046	0.143617	0.885803	0.986014	0.0370459	0.0166312
LRRC77P	ENSG00000244227	4.26598	-0.587256	0.905406	-0.64861	0.51659	0.986014	3.57909	4.79622
LRRC7-AS1	ENSG00000237919	0.0409248	0.271108	2.95044	0.0918872	0.926788	0.986014	0.0222071	0.0553735
LRRC8E	ENSG00000171017	0.222144	0.37128	1.18172	0.314185	0.75338	0.986014	0.259058	0.193649
LRRD1	ENSG00000240720	0.133216	0.309285	1.50543	0.205447	0.837223	0.986014	0.1414	0.126899
LRRFIP2P1	ENSG00000237014	0.032587	0.191206	2.95043	0.0648063	0.948328	0.986014	0	0.0577419
LRRIQ1	ENSG00000133640	0.223599	0.226978	0.930214	0.244006	0.807226	0.986014	0.223604	0.223595
LRRIQ4	ENSG00000188306	0.196794	0.676159	1.04495	0.647074	0.517584	0.986014	0.282489	0.130644
LRRN4	ENSG00000125872	0.155541	0.613475	1.2717	0.482404	0.629519	0.986014	0.23062	0.0975846
LRRN4CL	ENSG00000177363	0.251104	-0.151329	0.76057	-0.198968	0.842287	0.986014	0.218331	0.276403
LRRTM1	ENSG00000162951	0.048403	0.379447	2.95045	0.128607	0.897669	0.986014	0.0375098	0.0568118
LRRTM3	ENSG00000198739	0.0714487	0.56111	2.95043	0.190179	0.849169	0.986014	0.134667	0.0226488
LRRTM4	ENSG00000176204	0.119086	0.31272	1.39752	0.223768	0.822938	0.986014	0.126193	0.113599
LRRTM4-AS1	ENSG00000234653	0.0161388	0.469716	2.95047	0.1592	0.873511	0.986014	0.0370459	0
LRTM1	ENSG00000144771	0.077109	0.630924	2.31676	0.27233	0.785368	0.986014	0.140919	0.0278518
LSAMP-AS1	ENSG00000240922	0.144068	1.01798	2.61315	0.389562	0.69686	0.986014	0.311994	0.0144402
LSINCT5	ENSG00000281560	0.148622	0.663034	1.36838	0.484538	0.628004	0.986014	0.208402	0.102475
LSM1P1	ENSG00000233551	0.0210331	0.538878	2.95047	0.182641	0.85508	0.986014	0.0482805	0
LSM3	ENSG00000170860	866.362	-0.0495676	0.0836582	-0.592502	0.553514	0.986014	852.879	876.771
LSM3P3	ENSG00000225787	0.700593	0.187644	0.481683	0.389559	0.696862	0.986014	0.711394	0.692255
LSM3P5	ENSG00000260014	0.0451585	0.380719	2.95045	0.129038	0.897328	0.986014	0.0435934	0.0463666
LSM7	ENSG00000130332	160.196	0.0100469	0.0841284	0.119423	0.90494	0.986014	160.215	160.181
LSP1P1	ENSG00000269099	0.186315	-0.121716	0.883532	-0.13776	0.89043	0.986014	0.121892	0.236044
LSP1P2	ENSG00000240665	0.024819	0.362319	2.95046	0.122801	0.902265	0.986014	0.025708	0.0241327
LSP1P4	ENSG00000143429	0.6252	-0.0494602	0.483071	-0.102387	0.91845	0.986014	0.61014	0.636826
LST1	ENSG00000204482	23985.6	-0.0164122	0.0721182	-0.227574	0.819978	0.986014	23958.9	24006.2
LTA4H	ENSG00000111144	5388.15	-0.0303036	0.089267	-0.339471	0.734255	0.986014	5278.5	5472.8
LTB4R2	ENSG00000213906	69.4119	0.0134482	0.127959	0.105097	0.916298	0.986014	69.5072	69.3383
LTBP2	ENSG00000119681	400.96	-0.0200985	0.0793166	-0.253397	0.799962	0.986014	399.588	402.019
LTO1P1	ENSG00000251008	0.0425009	0.676233	2.95046	0.229196	0.818717	0.986014	0.0975589	0
LTV1P1	ENSG00000250219	0.0275024	0.368453	2.95046	0.12488	0.900619	0.986014	0.025708	0.0288875
LUARIS	ENSG00000231638	0.180851	0.839951	1.4643	0.573618	0.566226	0.986014	0.283308	0.101761
LUM	ENSG00000139329	0.0431637	0.447008	2.95046	0.151505	0.879578	0.986014	0.0506687	0.0373704
LURAP1	ENSG00000171357	0.573482	0.181134	0.623623	0.290454	0.771469	0.986014	0.660414	0.506377
LURAP1L	ENSG00000153714	0.686593	-0.0452173	0.613182	-0.073742	0.941216	0.986014	0.639365	0.72305
LURAP1L-AS1	ENSG00000235448	0.0356624	0.198304	2.95039	0.0672128	0.946412	0.986014	0	0.0631913
LUZP2	ENSG00000187398	0.15476	0.67271	0.976106	0.689177	0.490712	0.986014	0.240514	0.0885632
LUZP4	ENSG00000102021	0.0330863	0.359805	2.95046	0.121949	0.902939	0.986014	0.0370459	0.0300297
LUZP4P1	ENSG00000232853	0.0102986	0.44235	2.95047	0.149925	0.880824	0.986014	0.0107604	0.00994205
LVRN	ENSG00000172901	3.69235	0.0559297	0.31131	0.179659	0.85742	0.986014	3.78522	3.62066
LY6D	ENSG00000167656	0.0143918	0.537206	2.95045	0.182076	0.855523	0.986014	0.0330358	0
LY6E-DT	ENSG00000247317	1.10071	0.207847	0.708821	0.293229	0.769347	0.986014	1.17045	1.04687
LY6G6E	ENSG00000255552	0.101599	0.372997	2.01214	0.185373	0.852936	0.986014	0.11965	0.0876654
LY6G6F	ENSG00000204424	0.112137	0.594495	1.65938	0.358263	0.720146	0.986014	0.151747	0.0815607
LY6G6F-LY6G6D	ENSG00000250641	0.048059	0.494913	2.95044	0.167742	0.866786	0.986014	0.0730727	0.0287502
LY6H	ENSG00000176956	0.13971	0.415492	1.92648	0.215674	0.829242	0.986014	0.162053	0.122463
LY6K	ENSG00000160886	0.0832179	0.704083	2.28773	0.307765	0.758261	0.986014	0.166072	0.0192604
LY6L	ENSG00000261667	0.00890293	0.480486	2.95047	0.162851	0.870636	0.986014	0.0204363	0
LYNX1-SLURP2	ENSG00000284505	0.120976	0.531331	1.63943	0.324094	0.745867	0.986014	0.166862	0.0855557
LYPD1	ENSG00000150551	0.167612	0.365484	1.3577	0.269194	0.78778	0.986014	0.188844	0.151222
LYPD6	ENSG00000187123	0.132905	0.370336	1.3827	0.267836	0.788826	0.986014	0.16587	0.107458
LYPD9P	ENSG00000229703	0.198152	0.466484	1.4814	0.314894	0.752842	0.986014	0.260753	0.149828
LYPLA1P1	ENSG00000223595	0.00817289	0.352793	2.95047	0.119572	0.904822	0.986014	0	0.0144818
LYPLA2P2	ENSG00000269153	0.500606	-0.284965	0.587642	-0.48493	0.627726	0.986014	0.431164	0.55421
LYPLAL1-AS1	ENSG00000228536	0.318	0.146919	0.766876	0.191581	0.84807	0.986014	0.30094	0.331169
LYRM1	ENSG00000102897	1834.7	-0.0057421	0.0571433	-0.100486	0.919959	0.986014	1837.19	1832.78
LYRM4	ENSG00000214113	40.844	0.0669736	0.140695	0.476021	0.634059	0.986014	41.8392	40.0757
LYST	ENSG00000143669	43001.3	0.00728221	0.0525075	0.138689	0.889696	0.986014	43104.5	42921.6
LYZL1	ENSG00000120563	0.0115951	0.474829	2.95047	0.160933	0.872146	0.986014	0.0266159	0
LYZL4	ENSG00000157093	0.0196141	0.47024	2.95046	0.159378	0.873371	0.986014	0.0450234	0
LYZL6	ENSG00000275722	0.0573821	0.445293	2.9504	0.150926	0.880034	0.986014	0.0767725	0.042414
LZTS2	ENSG00000107816	37.949	0.0964305	0.140757	0.685086	0.49329	0.986014	38.9713	37.16
M1AP	ENSG00000159374	64.5975	-0.0330553	0.11238	-0.294139	0.768652	0.986014	63.8522	65.1728
M6PRP1	ENSG00000228042	0.0225495	0.483227	2.95046	0.16378	0.869904	0.986014	0.0356744	0.0124181
MAB21L1	ENSG00000180660	0.102164	0.341037	1.66885	0.204354	0.838077	0.986014	0.114912	0.0923237
MAB21L2	ENSG00000181541	0.0269341	0.478841	2.95047	0.162293	0.871075	0.986014	0.0429965	0.0145351
MAB21L3	ENSG00000173212	73.2265	-0.100536	0.147009	-0.683874	0.494055	0.986014	70.3247	75.4664
MAB21L4	ENSG00000172478	0.0913826	0.496626	1.68848	0.294127	0.768661	0.986014	0.13099	0.0608082
MACC1-AS1	ENSG00000228598	0.0138876	0.295186	2.95045	0.100047	0.920307	0.986014	0	0.0246078
MACORIS	ENSG00000237797	4.56939	-0.0845942	0.237472	-0.356228	0.72167	0.986014	4.44587	4.66474
MACROD2	ENSG00000172264	14.7002	-0.0556993	0.336148	-0.165699	0.868394	0.986014	14.3566	14.9654
MACROD2-AS1	ENSG00000235914	0.0198109	0.43496	2.95047	0.147421	0.8828	0.986014	0.0223599	0.0178432
MACROD2-IT1	ENSG00000227927	0.0143836	0.423674	2.95046	0.143596	0.885819	0.986014	0.0107604	0.0171805
MACROH2A2	ENSG00000099284	9.32787	0.067234	0.175638	0.382799	0.701869	0.986014	9.54841	9.15763
MAD1L1	ENSG00000002822	29.262	-0.040979	0.347469	-0.117936	0.906119	0.986014	26.5925	31.3227
MAD2L1P1	ENSG00000258445	0.0418877	0.673207	2.95044	0.228172	0.819512	0.986014	0.0961513	0
MADCAM1-AS1	ENSG00000266933	6.64698	-0.109834	0.219715	-0.499895	0.617149	0.986014	6.26101	6.94493
MAEL	ENSG00000143194	0.230328	0.568455	0.925283	0.614358	0.538979	0.986014	0.282156	0.190321
MAFA-AS1	ENSG00000254338	0.214478	0.519503	1.11104	0.467582	0.640083	0.986014	0.273191	0.169156
MAFTRR	ENSG00000261390	0.241917	0.392265	0.947032	0.414205	0.678724	0.986014	0.282228	0.210799
MAGEA1	ENSG00000198681	0.0115655	0.474513	2.95047	0.160826	0.87223	0.986014	0.0265482	0
MAGEA10	ENSG00000124260	0.0341655	0.540015	2.95041	0.18303	0.854774	0.986014	0.0518313	0.0205287
MAGEA11	ENSG00000185247	0.0266168	0.265876	2.95045	0.0901139	0.928197	0.986014	0	0.0471631
MAGEA2	ENSG00000268606	0.0125682	0.313474	2.95046	0.106246	0.915387	0.986014	0	0.0222699
MAGEA2B	ENSG00000183305	0.0208384	0.248483	2.95045	0.0842185	0.932883	0.986014	0	0.0369243
MAGEA3	ENSG00000221867	0.00420012	0.354053	2.95047	0.119999	0.904484	0.986014	0	0.00744232
MAGEA4	ENSG00000147381	0.00829311	0.355066	2.95046	0.120342	0.904212	0.986014	0	0.0146948
MAGEA4-AS1	ENSG00000229967	0.0183527	0.305153	2.95046	0.103426	0.917625	0.986014	0	0.0325197
MAGEA6	ENSG00000197172	0.0589137	0.456722	2.9504	0.1548	0.876979	0.986014	0.0678959	0.0519802
MAGEA6-DT	ENSG00000286051	0.0105166	0.47362	2.95047	0.160523	0.872469	0.986014	0.0241403	0
MAGEA7P	ENSG00000224732	0.00846943	0.354988	2.95047	0.120316	0.904233	0.986014	0	0.0150072
MAGEA9	ENSG00000123584	0.0258648	0.545931	2.95046	0.185033	0.853203	0.986014	0.0593715	0
MAGEA9B	ENSG00000267978	0.0419737	0.402743	2.95046	0.136502	0.891425	0.986014	0.0480875	0.0372543
MAGEB1	ENSG00000214107	0.0226776	0.418453	2.95046	0.141826	0.887217	0.986014	0.030579	0.0165783
MAGEB10	ENSG00000177689	0.00468771	0.471419	2.95047	0.159778	0.873056	0.986014	0.0107604	0
MAGEB16	ENSG00000189023	0.0385651	0.437384	2.95045	0.148243	0.882151	0.986014	0.0507228	0.0291802
MAGEB17	ENSG00000182798	0.315178	0.417345	0.755891	0.552123	0.580864	0.986014	0.383791	0.262213
MAGEB18	ENSG00000176774	0.0117202	0.305093	2.95046	0.103405	0.917641	0.986014	0	0.0207673
MAGEB2	ENSG00000099399	0.0333243	0.508586	2.95047	0.172375	0.863143	0.986014	0.0566066	0.015352
MAGEB6	ENSG00000176746	0.0417503	0.4323	2.95046	0.146519	0.883511	0.986014	0.0636618	0.0248362
MAGEB6B	ENSG00000232030	0.00969592	0.360918	2.95046	0.122326	0.902641	0.986014	0	0.0171805
MAGEC1	ENSG00000155495	0.0296848	0.486262	2.95043	0.164811	0.869093	0.986014	0.0514161	0.0129097
MAGEC2	ENSG00000046774	0.0213159	0.245073	2.95044	0.0830632	0.933801	0.986014	0	0.0377702
MAGEC3	ENSG00000165509	0.0259573	0.228131	2.95045	0.0773208	0.938368	0.986014	0	0.0459946
MAGED4	ENSG00000154545	0.0196812	0.546414	2.95047	0.185195	0.853076	0.986014	0.0451774	0
MAGED4B	ENSG00000187243	0.0574887	0.745726	2.74989	0.271184	0.786249	0.986014	0.131963	0
MAGEE2	ENSG00000186675	0.041619	0.673716	2.95047	0.228342	0.81938	0.986014	0.0955345	0
MAGEH1	ENSG00000187601	21.756	0.0478282	0.183609	0.260489	0.794487	0.986014	22.2369	21.3848
MAGEL2	ENSG00000254585	0.155882	-0.13206	1.12268	-0.117629	0.906362	0.986014	0.0630732	0.227523
MAGI2	ENSG00000187391	2.04361	0.102971	0.315444	0.326432	0.744098	0.986014	2.10276	1.99795
MAGI2-AS1	ENSG00000251276	0.00825853	0.352919	2.95047	0.119614	0.904789	0.986014	0	0.0146335
MAL2	ENSG00000147676	0.874792	-0.11906	0.571582	-0.2083	0.834995	0.986014	0.908473	0.848793
MAL2-AS1	ENSG00000253972	0.0565015	0.381981	2.95046	0.129465	0.89699	0.986014	0.0515155	0.0603503
MALL	ENSG00000144063	0.0341358	0.191907	2.95045	0.0650432	0.94814	0.986014	0	0.0604863
MALLP2	ENSG00000283270	0.0555798	0.196635	2.95035	0.0666478	0.946862	0.986014	0.0222071	0.0813412
MALRD1	ENSG00000204740	0.854698	0.337492	0.60446	0.558337	0.576614	0.986014	0.947113	0.78336
MAMDC2-AS1	ENSG00000204706	0.167884	-0.120869	1.18077	-0.102365	0.918467	0.986014	0.0779778	0.237284
MAML3	ENSG00000196782	2965.02	0.00451624	0.064984	0.0694977	0.944593	0.986014	2971.42	2960.09
MAN1A2P1	ENSG00000267799	0.0165038	0.41989	2.95046	0.142313	0.886833	0.986014	0.030579	0.00563878
MAN1B1	ENSG00000177239	1016.8	-0.0309173	0.0916998	-0.337157	0.735998	0.986014	1004.48	1026.31
MAN2A1	ENSG00000112893	1899.82	-0.0279535	0.0675838	-0.413613	0.679158	0.986014	1888.87	1908.28
MAN2A2	ENSG00000196547	6946.03	0.0629803	0.0925318	0.680634	0.496103	0.986014	7140.81	6795.68
MANEA-DT	ENSG00000261366	1.98102	-0.21142	0.368143	-0.574289	0.565773	0.986014	1.79601	2.12383
MANEALP1	ENSG00000214070	0.255089	0.434921	1.11376	0.390499	0.696167	0.986014	0.309378	0.213182
MANSC4	ENSG00000205693	0.328494	-0.333651	0.790513	-0.422069	0.672975	0.986014	0.27701	0.368237
MAOB	ENSG00000069535	0.0865721	0.364286	1.86557	0.195268	0.845183	0.986014	0.106227	0.0714001
MAP1LC3P	ENSG00000267647	0.00817491	0.35348	2.95046	0.119805	0.904638	0.986014	0	0.0144854
MAP2K1	ENSG00000169032	1826.38	0.0335282	0.0551912	0.607492	0.543525	0.986014	1850.56	1807.71
MAP2K1P1	ENSG00000254013	1.36277	-0.110047	0.322938	-0.34077	0.733277	0.986014	1.30771	1.40527
MAP3K12	ENSG00000139625	121.214	0.0175906	0.0943194	0.186501	0.852052	0.986014	122.138	120.501
MAP3K15	ENSG00000180815	87.4428	0.0877722	0.178421	0.491938	0.622763	0.986014	90.2587	85.2692
MAP3K21	ENSG00000143674	90.6147	0.0457146	0.0739487	0.618194	0.536448	0.986014	92.7984	88.929
MAP3K9-DT	ENSG00000259153	0.518218	-0.208018	0.53679	-0.387523	0.698369	0.986014	0.493325	0.537434
MAP4K1	ENSG00000104814	66.9549	0.0881069	0.176976	0.497847	0.618592	0.986014	68.6059	65.6804
MAP4K1-AS1	ENSG00000267291	0.0651519	0.301473	2.68478	0.11229	0.910594	0.986014	0.0226014	0.0979979
MAP6	ENSG00000171533	0.265604	0.370039	0.754574	0.490394	0.623855	0.986014	0.325672	0.219236
MAPK10-AS1	ENSG00000250062	0.0447034	0.385954	2.90051	0.133064	0.894142	0.986014	0.059483	0.0332947
MAPK12	ENSG00000188130	6.53681	0.103727	0.196922	0.526742	0.598373	0.986014	6.70414	6.40765
MAPK4	ENSG00000141639	0.0536694	0.180616	2.79772	0.0645585	0.948526	0.986014	0.0296866	0.0721825
MAPK6P1	ENSG00000206144	0.131116	1.06016	2.35933	0.449346	0.653182	0.986014	0.300972	0
MAPK6P2	ENSG00000223488	0.0579364	0.446644	2.43941	0.183095	0.854723	0.986014	0.0794041	0.0413649
MAPK6P6	ENSG00000226389	0.0987921	0.634499	1.82285	0.348082	0.727779	0.986014	0.165515	0.0472869
MAPK8IP1P1	ENSG00000262500	2.03177	-0.0661925	0.606413	-0.109154	0.91308	0.986014	2.04309	2.02303
MAPK8IP1P2	ENSG00000263503	28.411	-0.246355	0.833502	-0.295567	0.767561	0.986014	26.3866	29.9737
MAPKAPK5P1	ENSG00000224498	0.0096744	0.472507	2.95047	0.160146	0.872766	0.986014	0.0222071	0
MAPRE1P3	ENSG00000233204	0.0126594	0.326323	2.95046	0.110601	0.911933	0.986014	0	0.0224315
MAPT-AS1	ENSG00000264589	0.12686	0.238693	1.13575	0.210164	0.83354	0.986014	0.111059	0.139056
MAPT-IT1	ENSG00000279685	0.0389688	0.310588	2.95043	0.105269	0.916163	0.986014	0.0203935	0.0533076
MARCHF10	ENSG00000173838	0.220219	0.107137	0.934986	0.114586	0.908773	0.986014	0.222948	0.218112
MARCHF10-DT	ENSG00000265000	0.0242957	0.563678	2.95047	0.191047	0.848489	0.986014	0.0557696	0
MARCHF11-AS1	ENSG00000250981	0.00969592	0.360918	2.95046	0.122326	0.902641	0.986014	0	0.0171805
MARCHF11-DT	ENSG00000250448	0.0257463	0.251522	2.95045	0.0852489	0.932064	0.986014	0	0.0456207
MARCHF4	ENSG00000144583	0.293448	0.447347	0.923596	0.484354	0.628135	0.986014	0.377645	0.228453
MARK2P10	ENSG00000227284	0.0555177	0.434653	2.95046	0.147317	0.882881	0.986014	0.0848821	0.0328504
MARK2P11	ENSG00000253743	0.0402141	0.618538	2.95047	0.209641	0.833948	0.986014	0.0850049	0.00563878
MARK2P12	ENSG00000229708	0.0129324	0.476542	2.95047	0.161514	0.871689	0.986014	0.0296858	0
MARK2P13	ENSG00000228815	0.0325443	0.363213	2.95046	0.123104	0.902025	0.986014	0.0263161	0.0373521
MARK2P15	ENSG00000234931	0.00984617	0.472157	2.95047	0.160027	0.872859	0.986014	0.0226014	0
MARK2P4	ENSG00000250372	0.0337074	0.221599	2.95044	0.0751072	0.940129	0.986014	0	0.0597271
MARK3P1	ENSG00000271642	0.132457	0.444918	1.77562	0.25057	0.802146	0.986014	0.195416	0.0838569
MARK4	ENSG00000007047	1862.81	-0.0336839	0.115004	-0.292895	0.769603	0.986014	1837.25	1882.53
MARS1	ENSG00000166986	4194.56	0.0573133	0.10069	0.569206	0.569216	0.986014	4284.55	4125.1
MARVELD1	ENSG00000155254	16.7301	0.0991619	0.155406	0.638082	0.52342	0.986014	17.3196	16.2751
MARVELD3	ENSG00000140832	0.344476	0.068863	0.753684	0.0913686	0.9272	0.986014	0.329743	0.355849
MAS1L	ENSG00000204687	0.0183352	0.424231	2.95047	0.143785	0.885671	0.986014	0.0223599	0.0152284
MAS1LP1	ENSG00000230164	0.0115951	0.474829	2.95047	0.160933	0.872146	0.986014	0.0266159	0
MASP1	ENSG00000127241	0.145397	0.498828	1.27682	0.390679	0.696034	0.986014	0.183882	0.115689
MAST4-AS1	ENSG00000229666	0.353498	0.097117	0.811235	0.119715	0.904709	0.986014	0.3649	0.344696
MAST4-IT1	ENSG00000249057	0.0185732	0.471584	2.95047	0.159833	0.873012	0.986014	0.0426339	0
MAT1A	ENSG00000151224	0.099889	0.460027	2.01227	0.228611	0.819171	0.986014	0.128055	0.0781465
MATR3	ENSG00000280987	0.109974	0.351747	2.95038	0.119221	0.9051	0.986014	0.120701	0.101692
MATR3P1	ENSG00000225858	0.0125012	0.300193	2.95046	0.101745	0.918959	0.986014	0	0.0221512
MB	ENSG00000198125	0.182878	0.45339	1.36065	0.333215	0.738972	0.986014	0.212261	0.160197
MBD2	ENSG00000134046	7972.33	0.0166542	0.061973	0.268733	0.788135	0.986014	8045.43	7915.89
MBD3	ENSG00000071655	91.3319	-0.00740139	0.0738148	-0.10027	0.92013	0.986014	90.3233	92.1105
MBD3L1	ENSG00000170948	0.118603	0.619038	1.50471	0.411402	0.680778	0.986014	0.167294	0.0810169
MBD6	ENSG00000166987	12457.8	0.0449449	0.078262	0.574288	0.565773	0.986014	12659.6	12302
MBL1P	ENSG00000242600	0.0916067	0.474569	2.26253	0.209752	0.833861	0.986014	0.124391	0.0662993
MBL2	ENSG00000165471	0.0454345	0.555409	2.9504	0.188249	0.850682	0.986014	0.084405	0.015352
MBL3P	ENSG00000219430	0.0423809	0.674244	2.95046	0.228521	0.819241	0.986014	0.0972834	0
MBLAC2	ENSG00000176055	14.2655	-0.0784424	0.1949	-0.402474	0.687335	0.986014	13.5009	14.8557
MBNL3	ENSG00000076770	129.745	-0.10778	0.157525	-0.684213	0.493841	0.986014	123.29	134.728
MBOAT2	ENSG00000143797	5701.44	-0.00585307	0.0483539	-0.121046	0.903654	0.986014	5683.11	5715.58
MBOAT7	ENSG00000125505	76583.6	0.0190979	0.0532298	0.358782	0.719758	0.986014	77373	75974.2
MC2R	ENSG00000185231	0.152303	0.528095	1.37161	0.385019	0.700224	0.986014	0.197649	0.1173
MC3R	ENSG00000124089	0.011247	0.355516	2.95047	0.120495	0.904091	0.986014	0	0.0199289
MC4R	ENSG00000166603	0.00694378	0.351774	2.95046	0.119227	0.905096	0.986014	0	0.0123039
MC5R	ENSG00000176136	0.0541514	0.374131	2.95045	0.126805	0.899095	0.986014	0.0467	0.0599034
MCAM	ENSG00000076706	20.9374	-0.0917613	0.17007	-0.539551	0.589507	0.986014	20.238	21.4773
MCCD1P1	ENSG00000235963	0.38621	0.340266	0.995508	0.341802	0.7325	0.986014	0.406205	0.370776
MCF2L-AS1	ENSG00000235280	0.297851	-0.355695	0.946516	-0.375794	0.70707	0.986014	0.18264	0.386786
MCFD2P1	ENSG00000237154	0.0447533	0.265095	2.95045	0.089849	0.928407	0.986014	0.0204363	0.0635243
MCHR1	ENSG00000128285	0.650661	0.264061	0.615747	0.428846	0.668035	0.986014	0.649547	0.65152
MCHR2	ENSG00000152034	0.0193745	0.41841	2.95046	0.141812	0.887229	0.986014	0.025708	0.0144854
MCHR2-AS1	ENSG00000229315	0.0476637	0.672442	2.95047	0.22791	0.819716	0.986014	0.10941	0
MCIDAS	ENSG00000234602	0.0167758	0.368636	2.95046	0.124942	0.900569	0.986014	0.0220045	0.0127396
MCM3AP	ENSG00000160294	1068.32	0.00483693	0.0671097	0.072075	0.942542	0.986014	1069.15	1067.69
MCM8-AS1	ENSG00000278719	0.244891	0.495007	1.15097	0.430079	0.667138	0.986014	0.291852	0.208641
MCTP1	ENSG00000175471	3038.33	0.00534718	0.0637694	0.0838519	0.933174	0.986014	3038.21	3038.42
MDC1-AS1	ENSG00000224328	0.06822	0.847833	2.66128	0.318581	0.750044	0.986014	0.156596	0
MDFIC2	ENSG00000242120	0.0316113	0.30304	2.95039	0.102712	0.918192	0.986014	0.0107604	0.0477066
MDGA2	ENSG00000139915	0.880462	0.282472	0.459349	0.614941	0.538594	0.986014	0.984377	0.800247
MDH1B	ENSG00000138400	0.105535	0.764858	2.19894	0.34783	0.727968	0.986014	0.192809	0.0381666
MDH1P2	ENSG00000217585	0.0302473	0.489844	2.95046	0.166023	0.868139	0.986014	0.0448742	0.0189564
MDN1-AS1	ENSG00000228124	0.431558	0.346413	0.666983	0.519374	0.6035	0.986014	0.470121	0.40179
ME1	ENSG00000065833	0.765811	0.0555592	0.543196	0.102282	0.918533	0.986014	0.77236	0.760756
MEAF6P1	ENSG00000240286	0.0225226	0.420979	2.95047	0.142682	0.886541	0.986014	0.0305236	0.0163463
MEAK7	ENSG00000140950	130.765	-0.0265582	0.0683489	-0.388568	0.697596	0.986014	129.603	131.662
MECOM-AS1	ENSG00000241479	0.0195216	0.536301	2.95047	0.181768	0.855765	0.986014	0.044811	0
MECR	ENSG00000116353	9.48992	0.0686824	0.213475	0.321736	0.747653	0.986014	9.59869	9.40595
MED13P1	ENSG00000236131	0.0390898	0.493744	2.95041	0.167348	0.867097	0.986014	0.0540277	0.0275588
MED15	ENSG00000099917	4263.25	0.0300511	0.0433066	0.693916	0.487735	0.986014	4310.87	4226.49
MED15P4	ENSG00000224679	0.00922515	0.355147	2.95046	0.12037	0.90419	0.986014	0	0.0163463
MED15P6	ENSG00000257162	0.0169389	0.301613	2.95046	0.102226	0.918577	0.986014	0	0.0300145
MED15P8	ENSG00000248796	0.0214944	0.414837	2.95046	0.140601	0.888185	0.986014	0.030579	0.0144818
MED15P9	ENSG00000223760	0.0387733	0.364433	2.95046	0.123517	0.901697	0.986014	0.0296866	0.0457877
MED28P2	ENSG00000240511	0.00400742	0.35568	2.95047	0.12055	0.904047	0.986014	0	0.00710087
MED28P4	ENSG00000224701	0.0390372	0.340382	2.95047	0.115365	0.908155	0.986014	0.0267038	0.0485578
MED28P7	ENSG00000236542	0.0177877	0.423611	2.95046	0.143574	0.885837	0.986014	0.0241069	0.0129097
MED28P8	ENSG00000242598	0.0155319	0.537206	2.95046	0.182075	0.855524	0.986014	0.0356528	0
MEF2C-AS1	ENSG00000248309	147.881	0.0491356	0.0873928	0.562238	0.573954	0.986014	152.363	144.421
MEGF10	ENSG00000145794	0.28214	0.626709	0.935566	0.669872	0.502939	0.986014	0.36003	0.222015
MEIG1	ENSG00000197889	0.301227	-0.108724	0.78822	-0.137936	0.890291	0.986014	0.235251	0.352156
MEIKIN	ENSG00000239642	0.177682	0.410116	1.68356	0.243601	0.80754	0.986014	0.289261	0.0915514
MEIOB	ENSG00000162039	0.120614	0.321486	1.39375	0.230663	0.817577	0.986014	0.119923	0.121147
MEIOSIN	ENSG00000237452	0.0544305	0.609122	2.78167	0.218977	0.826668	0.986014	0.107117	0.0137601
MEIS1-AS2	ENSG00000230749	0.0565671	0.557861	2.95042	0.189079	0.850031	0.986014	0.086407	0.0335327
MEIS1-AS3	ENSG00000226819	0.0520301	0.581151	2.95041	0.196973	0.843849	0.986014	0.0880716	0.0242087
MEIS3P1	ENSG00000179277	0.623506	0.335013	0.611138	0.54818	0.583568	0.986014	0.677189	0.582066
MEIS3P2	ENSG00000188013	0.10469	0.250011	1.80988	0.138136	0.890133	0.986014	0.107242	0.102721
MEMO1P1	ENSG00000226054	3.67346	-0.119837	0.206488	-0.580358	0.561673	0.986014	3.55072	3.7682
MEMO1P2	ENSG00000213117	0.0901801	0.160918	1.69075	0.095176	0.924175	0.986014	0.0699488	0.105797
MEMO1P3	ENSG00000239238	0.0926885	0.364306	1.84504	0.197452	0.843474	0.986014	0.0918413	0.0933426
MEMO1P5	ENSG00000271492	0.0184892	0.47021	2.95047	0.159368	0.873379	0.986014	0.0424411	0
MEOX1	ENSG00000005102	0.644801	-0.166486	0.890853	-0.186884	0.851751	0.986014	0.58266	0.69277
MEOX2	ENSG00000106511	0.0510934	0.569272	2.95047	0.192943	0.847004	0.986014	0.0983254	0.0146335
MEP1AP1	ENSG00000283246	0.0197189	0.540443	2.95047	0.183172	0.854663	0.986014	0.0452639	0
MERTK	ENSG00000153208	49.5819	-0.0461962	0.177554	-0.260182	0.794724	0.986014	48.7541	50.2209
MESP1	ENSG00000166823	0.745024	-0.0995899	0.573201	-0.173743	0.862067	0.986014	0.62565	0.837173
MESTP1	ENSG00000220884	0.0129328	0.476189	2.95047	0.161394	0.871783	0.986014	0.0296866	0
MESTP2	ENSG00000259558	0.0291427	0.192368	2.95039	0.0652009	0.948014	0.986014	0	0.0516389
MET	ENSG00000105976	0.860249	0.174758	0.544579	0.320904	0.748283	0.986014	0.842443	0.873995
METAP2P1	ENSG00000234119	0.0231989	0.538646	2.95047	0.182563	0.855141	0.986014	0.053252	0
Metazoa_SRP	ENSG00000278172	0.440563	0.46686	0.695858	0.670913	0.502276	0.986014	0.523669	0.376411
Metazoa_SRP	ENSG00000278250	0.143087	1.08915	1.73805	0.626648	0.53089	0.986014	0.302632	0.0199289
Metazoa_SRP	ENSG00000278732	0.317701	-0.73845	1.27902	-0.577355	0.5637	0.986014	0.162158	0.437769
Metazoa_SRP	ENSG00000273549	0.305317	0.491349	0.926658	0.530238	0.595947	0.986014	0.39452	0.236459
Metazoa_SRP	ENSG00000275853	0.14114	0.82152	1.62028	0.507022	0.61214	0.986014	0.252674	0.0550434
Metazoa_SRP	ENSG00000275901	3.1783	-0.13938	0.29767	-0.468238	0.639615	0.986014	3.1579	3.19406
Metazoa_SRP	ENSG00000269103	0.211552	0.686458	1.54113	0.445427	0.656011	0.986014	0.335856	0.115598
Metazoa_SRP	ENSG00000203573	0.109295	0.691574	1.8005	0.384101	0.700903	0.986014	0.178736	0.0556915
Metazoa_SRP	ENSG00000276493	0.152671	0.482953	1.3622	0.35454	0.722934	0.986014	0.224022	0.0975938
Metazoa_SRP	ENSG00000275586	0.131692	0.615375	1.75835	0.349973	0.726359	0.986014	0.194927	0.0828793
Metazoa_SRP	ENSG00000196274	0.34296	0.29185	0.873293	0.334195	0.738232	0.986014	0.362203	0.328106
Metazoa_SRP	ENSG00000283636	0.190847	-0.373102	1.12067	-0.332929	0.739188	0.986014	0.0842078	0.273164
Metazoa_SRP	ENSG00000277051	0.349352	-0.217278	0.657027	-0.330699	0.740872	0.986014	0.295894	0.390618
Metazoa_SRP	ENSG00000280502	0.178059	0.48623	1.47374	0.32993	0.741453	0.986014	0.197078	0.163378
Metazoa_SRP	ENSG00000274206	0.0818292	0.603836	1.87399	0.32222	0.747286	0.986014	0.12251	0.0504263
Metazoa_SRP	ENSG00000275840	0.11319	0.864131	2.71929	0.317779	0.750653	0.986014	0.259822	0
Metazoa_SRP	ENSG00000277385	0.132924	0.462206	1.77225	0.260802	0.794246	0.986014	0.171772	0.102936
Metazoa_SRP	ENSG00000214305	0.126631	0.463542	1.77986	0.260437	0.794526	0.986014	0.14506	0.112406
Metazoa_SRP	ENSG00000275287	0.0820109	0.589126	2.29509	0.256689	0.797419	0.986014	0.115966	0.0557997
Metazoa_SRP	ENSG00000277628	0.227289	0.367154	1.43375	0.25608	0.797889	0.986014	0.263971	0.198973
Metazoa_SRP	ENSG00000277900	0.211496	0.268875	1.0948	0.245592	0.805998	0.986014	0.234031	0.194101
Metazoa_SRP	ENSG00000276669	0.0544811	0.672853	2.95039	0.228055	0.819603	0.986014	0.101967	0.0178249
Metazoa_SRP	ENSG00000278702	0.0820575	0.505422	2.28981	0.220727	0.825305	0.986014	0.12144	0.0516573
Metazoa_SRP	ENSG00000275978	0.051926	0.616604	2.80932	0.219485	0.826272	0.986014	0.0995953	0.0151286
Metazoa_SRP	ENSG00000274772	0.0334071	0.611819	2.95047	0.207363	0.835726	0.986014	0.0766846	0
Metazoa_SRP	ENSG00000277039	0.699398	-0.109042	0.529381	-0.20598	0.836806	0.986014	0.677535	0.716275
Metazoa_SRP	ENSG00000275460	0.0395758	0.6016	2.95046	0.2039	0.838431	0.986014	0.0908445	0
Metazoa_SRP	ENSG00000274704	0.118601	0.306648	1.64727	0.186156	0.852323	0.986014	0.134472	0.106351
Metazoa_SRP	ENSG00000273913	0.021004	0.548954	2.95047	0.186056	0.852401	0.986014	0.0482138	0
Metazoa_SRP	ENSG00000277617	0.0340086	0.543631	2.95041	0.184256	0.853813	0.986014	0.0611805	0.0130339
Metazoa_SRP	ENSG00000278701	0.0418111	0.542193	2.95042	0.183768	0.854195	0.986014	0.0693815	0.0205287
Metazoa_SRP	ENSG00000278109	0.0254614	0.540909	2.95047	0.18333	0.854539	0.986014	0.0584455	0
Metazoa_SRP	ENSG00000275680	0.0210331	0.538878	2.95047	0.182641	0.85508	0.986014	0.0482805	0
Metazoa_SRP	ENSG00000277635	0.0228745	0.537894	2.95047	0.182308	0.855341	0.986014	0.0525075	0
Metazoa_SRP	ENSG00000277371	0.147302	0.332733	1.90138	0.174996	0.861083	0.986014	0.14783	0.146895
Metazoa_SRP	ENSG00000274883	0.026644	0.509809	2.95047	0.172789	0.862817	0.986014	0.0482805	0.00994205
Metazoa_SRP	ENSG00000278569	0.0113629	0.495884	2.95047	0.168069	0.866529	0.986014	0.026083	0
Metazoa_SRP	ENSG00000276096	0.0973528	0.302676	1.83816	0.164663	0.869209	0.986014	0.0809383	0.110024
Metazoa_SRP	ENSG00000276918	0.0108442	0.475123	2.95047	0.161033	0.872068	0.986014	0.0248924	0
Metazoa_SRP	ENSG00000274860	0.00985946	0.474187	2.95047	0.160715	0.872318	0.986014	0.022632	0
Metazoa_SRP	ENSG00000278469	0.0114644	0.473091	2.95047	0.160344	0.87261	0.986014	0.0263161	0
Metazoa_SRP	ENSG00000278636	0.00719591	0.472031	2.95047	0.159985	0.872893	0.986014	0.0165179	0
Metazoa_SRP	ENSG00000255851	0.0202724	0.471362	2.95047	0.159758	0.873072	0.986014	0.0465344	0
Metazoa_SRP	ENSG00000276193	0.00958611	0.470571	2.95047	0.15949	0.873283	0.986014	0.0220045	0
Metazoa_SRP	ENSG00000277605	0.112186	0.251203	1.65205	0.152055	0.879143	0.986014	0.0955832	0.125003
Metazoa_SRP	ENSG00000273566	0.0172059	0.445936	2.95047	0.15114	0.879865	0.986014	0.0266159	0.00994205
Metazoa_SRP	ENSG00000276800	0.0481663	0.438741	2.95045	0.148703	0.881788	0.986014	0.0727247	0.029209
Metazoa_SRP	ENSG00000277771	0.143621	0.20058	1.37712	0.145651	0.884197	0.986014	0.130223	0.153963
Metazoa_SRP	ENSG00000273829	0.0994662	0.241954	1.66844	0.145019	0.884696	0.986014	0.0836077	0.111708
Metazoa_SRP	ENSG00000277592	0.0216818	0.424468	2.95046	0.143865	0.885607	0.986014	0.0204363	0.0226432
Metazoa_SRP	ENSG00000264809	0.0118503	0.421579	2.95047	0.142886	0.88638	0.986014	0.0198971	0.00563878
Metazoa_SRP	ENSG00000277396	0.0192343	0.419555	2.95047	0.1422	0.886922	0.986014	0.024553	0.0151286
Metazoa_SRP	ENSG00000278007	0.0184537	0.419396	2.95047	0.142146	0.886965	0.986014	0.022632	0.0152284
Metazoa_SRP	ENSG00000278770	0.309021	0.129163	0.917553	0.140769	0.888053	0.986014	0.327329	0.294889
Metazoa_SRP	ENSG00000277510	0.118086	-0.213302	1.52114	-0.140225	0.888482	0.986014	0.0165179	0.196489
Metazoa_SRP	ENSG00000274135	0.0518547	0.389767	2.81012	0.138701	0.889686	0.986014	0.0539526	0.0502353
Metazoa_SRP	ENSG00000277168	0.0410097	0.387851	2.95043	0.131456	0.895415	0.986014	0.0562339	0.0292577
Metazoa_SRP	ENSG00000276729	0.978579	0.0574497	0.446416	0.128691	0.897602	0.986014	1.00116	0.961151
Metazoa_SRP	ENSG00000203436	0.0250332	0.366102	2.95046	0.124083	0.901249	0.986014	0.0165179	0.0316065
Metazoa_SRP	ENSG00000275041	0.0867304	0.252846	2.05676	0.122934	0.902159	0.986014	0.0505546	0.114656
Metazoa_SRP	ENSG00000274459	0.00700823	0.356331	2.95047	0.120771	0.903872	0.986014	0	0.0124181
Metazoa_SRP	ENSG00000274711	0.00817491	0.35348	2.95046	0.119805	0.904638	0.986014	0	0.0144854
Metazoa_SRP	ENSG00000278724	0.00666474	0.353361	2.95047	0.119765	0.90467	0.986014	0	0.0118095
Metazoa_SRP	ENSG00000274079	0.0127789	0.352343	2.95046	0.119419	0.904943	0.986014	0	0.0226432
Metazoa_SRP	ENSG00000274660	0.00651201	0.351452	2.95047	0.119118	0.905182	0.986014	0	0.0115388
Metazoa_SRP	ENSG00000273986	0.0166397	0.304329	2.95045	0.103147	0.917847	0.986014	0	0.0294844
Metazoa_SRP	ENSG00000274701	0.0123005	0.302384	2.95046	0.102487	0.91837	0.986014	0	0.0217957
Metazoa_SRP	ENSG00000275788	0.0265448	0.301943	2.95039	0.10234	0.918487	0.986014	0.0107604	0.0387292
Metazoa_SRP	ENSG00000274216	0.0218136	0.300841	2.95046	0.101964	0.918785	0.986014	0	0.0386521
Metazoa_SRP	ENSG00000274686	0.190737	-0.095568	1.10335	-0.0866161	0.930977	0.986014	0.10889	0.253917
Metazoa_SRP	ENSG00000278226	0.0296251	0.247704	2.95045	0.0839546	0.933093	0.986014	0	0.0524936
Metazoa_SRP	ENSG00000275213	0.02514	0.245748	2.95044	0.0832917	0.93362	0.986014	0	0.0445462
Metazoa_SRP	ENSG00000273950	0.49503	0.0456812	0.56629	0.0806676	0.935706	0.986014	0.493748	0.496019
Metazoa_SRP	ENSG00000276002	0.0510565	0.1993	2.50046	0.0797054	0.936472	0.986014	0.0241403	0.0718339
Metazoa_SRP	ENSG00000276532	0.0538578	0.212409	2.95044	0.0719924	0.942608	0.986014	0.0250616	0.0760865
Metazoa_SRP	ENSG00000275293	0.0246133	0.21153	2.95044	0.0716942	0.942845	0.986014	0	0.043613
Metazoa_SRP	ENSG00000203411	0.0989982	0.115772	1.6812	0.0688624	0.945099	0.986014	0.0601035	0.129022
Metazoa_SRP	ENSG00000274742	0.129089	-0.100072	1.50381	-0.0665454	0.946944	0.986014	0.0486599	0.191175
Metazoa_SRP	ENSG00000274510	0.0524683	0.186944	2.95041	0.063362	0.949478	0.986014	0.0107604	0.0846638
METTL15	ENSG00000169519	73.5453	-0.0339902	0.101025	-0.336453	0.736529	0.986014	72.8582	74.0756
METTL15P3	ENSG00000224396	0.0463861	0.61352	2.95042	0.207944	0.835273	0.986014	0.0838332	0.0174795
METTL1P1	ENSG00000176812	0.0108442	0.475123	2.95047	0.161033	0.872068	0.986014	0.0248924	0
METTL21C	ENSG00000139780	0.118549	0.592431	2.16836	0.273216	0.784687	0.986014	0.167261	0.0809472
METTL21EP	ENSG00000250878	0.863653	-0.17335	0.456526	-0.379716	0.704156	0.986014	0.750289	0.951163
METTL2A	ENSG00000087995	21.2372	-0.086229	0.146869	-0.587113	0.557128	0.986014	20.1396	22.0845
METTL6	ENSG00000206562	138.119	0.0420553	0.0880942	0.47739	0.633085	0.986014	139.974	136.687
METTL7AP1	ENSG00000257649	0.00728569	0.353315	2.95046	0.119749	0.904682	0.986014	0	0.0129097
METTL7B	ENSG00000170439	0.909705	-0.112706	0.559189	-0.201552	0.840267	0.986014	0.838434	0.964721
MFAP2	ENSG00000117122	0.121138	0.557744	1.64136	0.339806	0.734003	0.986014	0.157992	0.0926899
MFAP5	ENSG00000197614	0.333081	-0.231481	0.848013	-0.272968	0.784877	0.986014	0.257706	0.391265
MFFP1	ENSG00000215720	0.00817491	0.35348	2.95046	0.119805	0.904638	0.986014	0	0.0144854
MFFP2	ENSG00000251583	0.403759	0.273161	0.61544	0.443846	0.657154	0.986014	0.419034	0.391969
MFFP3	ENSG00000204915	0.148482	0.504787	1.37904	0.366042	0.714334	0.986014	0.189862	0.11654
MFHAS1	ENSG00000147324	46.1895	0.0130423	0.206151	0.0632655	0.949555	0.986014	46.4878	45.9592
MFRP	ENSG00000235718	0.0623882	0.253313	2.71122	0.0934314	0.925561	0.986014	0.0356744	0.0830094
MFSD11	ENSG00000092931	396.096	0.0171132	0.0408727	0.418695	0.675439	0.986014	399.99	393.09
MFSD14A	ENSG00000156875	80.6934	0.0312152	0.0791245	0.394507	0.693206	0.986014	81.7602	79.8699
MFSD14B	ENSG00000148110	4610.46	-0.0345649	0.0879225	-0.39313	0.694224	0.986014	4491.39	4702.38
MFSD2B	ENSG00000205639	2.06779	-0.238801	0.362738	-0.658328	0.510328	0.986014	1.86317	2.22575
MFSD4B	ENSG00000173214	90.235	0.0482378	0.0988452	0.488013	0.625541	0.986014	91.8429	88.9938
MFSD4B-DT	ENSG00000231046	0.00468771	0.471419	2.95047	0.159778	0.873056	0.986014	0.0107604	0
MFSD4BP1	ENSG00000250827	0.0133557	0.534707	2.95046	0.181228	0.856188	0.986014	0.0306575	0
MFSD6L	ENSG00000185156	148.014	0.0115986	0.108056	0.107339	0.91452	0.986014	148.694	147.489
MGAM	ENSG00000257335	66559.8	-0.0467776	0.0799062	-0.585407	0.558274	0.986014	64803.2	67915.8
MGAT3	ENSG00000128268	78.0181	0.100894	0.190732	0.528983	0.596817	0.986014	82.0126	74.9347
MGAT4A	ENSG00000071073	2687.18	-0.0411033	0.0661425	-0.621435	0.534313	0.986014	2643.16	2721.17
MGAT4D	ENSG00000205301	0.108693	0.12611	1.41103	0.0893742	0.928785	0.986014	0.0726635	0.136505
MGAT4EP	ENSG00000184774	0.231598	-0.151696	1.11466	-0.136092	0.891749	0.986014	0.161457	0.285742
MGAT4FP	ENSG00000234761	0.037631	0.549021	2.95047	0.186079	0.852382	0.986014	0.0685546	0.0137601
MGAT5B	ENSG00000167889	0.526012	-0.187955	0.576473	-0.326043	0.744392	0.986014	0.461003	0.576195
MGC15885	ENSG00000259458	0.00728569	0.353315	2.95046	0.119749	0.904682	0.986014	0	0.0129097
MGC27382	ENSG00000237413	0.0641722	0.789058	2.95038	0.267443	0.789128	0.986014	0.147304	0
MGC32805	ENSG00000250328	0.0637462	0.698395	2.95043	0.236709	0.812882	0.986014	0.120399	0.020014
MGC4859	ENSG00000283117	0.0232667	0.536414	2.95047	0.181806	0.855735	0.986014	0.0534076	0
MGMT	ENSG00000170430	38.0329	-0.0805398	0.133922	-0.601393	0.547578	0.986014	36.7097	39.0544
MGP	ENSG00000111341	5.50819	-0.070746	0.235694	-0.30016	0.764055	0.986014	5.2083	5.73969
MGST1	ENSG00000008394	58.0993	0.0886578	0.181369	0.488826	0.624965	0.986014	60.152	56.5147
MIA	ENSG00000261857	0.721417	-0.0510555	0.554159	-0.0921315	0.926594	0.986014	0.748589	0.700442
MICC	ENSG00000226577	0.0376017	0.190139	2.95044	0.0644444	0.948616	0.986014	0	0.0666276
MICG	ENSG00000237042	0.154098	0.364668	2.10416	0.173308	0.862409	0.986014	0.185931	0.129526
MICOS10-DT	ENSG00000235185	0.1041	0.951961	2.21099	0.430559	0.666789	0.986014	0.222071	0.0130339
MICOS13	ENSG00000174917	73.663	-0.0618605	0.0970358	-0.637502	0.523798	0.986014	72.2126	74.7825
MICU1	ENSG00000107745	2912.19	0.0277369	0.053466	0.518775	0.603917	0.986014	2944.22	2887.47
MID2	ENSG00000080561	4.75737	0.0391534	0.390265	0.100325	0.920086	0.986014	4.85257	4.68388
MIEN1	ENSG00000141741	561.428	0.0105571	0.070485	0.149778	0.880939	0.986014	567.47	556.764
MIF4GD-DT	ENSG00000263843	4.67038	-0.13281	0.218501	-0.607822	0.543306	0.986014	4.44768	4.84229
MILR1	ENSG00000271605	462.899	0.0786932	0.199286	0.394876	0.692935	0.986014	471.082	456.583
MINAR2	ENSG00000186367	0.063139	0.385435	2.16202	0.178275	0.858507	0.986014	0.0541164	0.0701039
MINDY4	ENSG00000106125	0.179955	0.550619	1.09752	0.501693	0.615883	0.986014	0.244012	0.130507
MIOXP1	ENSG00000253292	0.284982	-0.0912865	0.75691	-0.120604	0.904005	0.986014	0.239982	0.319719
MIPEP	ENSG00000027001	11.8562	-0.0122138	0.190732	-0.0640361	0.948941	0.986014	11.7473	11.9402
MIPEPP1	ENSG00000225358	0.216789	0.575155	1.09917	0.523264	0.600791	0.986014	0.260054	0.183391
MIPEPP2	ENSG00000224783	0.00914501	0.470897	2.95047	0.1596	0.873196	0.986014	0.020992	0
MIR100	ENSG00000207994	0.00946221	0.357306	2.95047	0.121101	0.903611	0.986014	0	0.0167664
MIR100HG	ENSG00000255248	1.20454	0.105358	0.411312	0.25615	0.797835	0.986014	1.23378	1.18198
MIR101-2	ENSG00000199065	0.0608172	0.597298	2.95047	0.202441	0.839572	0.986014	0.139603	0
MIR106B	ENSG00000208036	2.50928	0.157225	0.321115	0.489621	0.624402	0.986014	2.6032	2.43678
MIR10B	ENSG00000207744	0.0062518	0.358775	2.95047	0.121599	0.903216	0.986014	0	0.0110777
MIR1-1	ENSG00000199017	0.00922515	0.355147	2.95046	0.12037	0.90419	0.986014	0	0.0163463
MIR1180	ENSG00000221540	0.0560102	0.678461	2.95038	0.229957	0.818125	0.986014	0.109739	0.0145351
MIR1185-1	ENSG00000221525	0.00977458	0.477033	2.95047	0.16168	0.871558	0.986014	0.0224371	0
MIR1-1HG	ENSG00000174407	0.0826698	0.695382	2.06268	0.337125	0.736022	0.986014	0.147861	0.032347
MIR1205	ENSG00000221771	0.0225198	0.423003	2.95046	0.143368	0.885999	0.986014	0.0223599	0.0226432
MIR1208	ENSG00000221261	0.0231429	0.5351	2.95047	0.181361	0.856085	0.986014	0.0531235	0
MIR1227	ENSG00000221411	0.0129045	0.471465	2.95047	0.159793	0.873044	0.986014	0.0296216	0
MIR122HG	ENSG00000267391	0.0630019	0.548898	2.40089	0.228622	0.819162	0.986014	0.0996362	0.0347228
MIR1233-1	ENSG00000221649	0.0197189	0.540443	2.95047	0.183172	0.854663	0.986014	0.0452639	0
MIR124-1HG	ENSG00000253230	0.276406	-0.0816538	1.07585	-0.0758972	0.939501	0.986014	0.239964	0.304536
MIR124-2HG	ENSG00000254377	0.0325539	0.583186	2.95045	0.19766	0.843311	0.986014	0.0618465	0.00994205
MIR1244-2	ENSG00000283498	40.1437	0.0120491	0.111748	0.107824	0.914135	0.986014	40.3274	40.0018
MIR1244-3	ENSG00000283429	0.980623	0.186551	0.44204	0.422023	0.673008	0.986014	1.05906	0.920077
MIR1255A	ENSG00000221265	1.81304	0.149603	0.332403	0.450066	0.652663	0.986014	1.91751	1.73239
MIR126	ENSG00000199161	0.193106	0.99742	1.8558	0.53746	0.59095	0.986014	0.366219	0.0594747
MIR1262	ENSG00000221203	1.8317	-0.297273	0.42298	-0.702805	0.482177	0.986014	1.65152	1.9708
MIR1268A	ENSG00000221641	0.0413288	0.192946	2.95044	0.0653955	0.947859	0.986014	0	0.0732318
MIR1270	ENSG00000238517	0.0138876	0.295186	2.95045	0.100047	0.920307	0.986014	0	0.0246078
MIR1272	ENSG00000221033	0.0206379	0.325997	2.95046	0.11049	0.912021	0.986014	0	0.036569
MIR1276	ENSG00000221634	0.00786999	0.421073	2.95046	0.142714	0.886516	0.986014	0.0107604	0.00563878
MIR1277	ENSG00000221463	0.0299839	0.310617	2.95042	0.105279	0.916154	0.986014	0.0198971	0.0377702
MIR1278	ENSG00000221680	0.13051	-0.124346	1.49688	-0.0830705	0.933795	0.986014	0.0592432	0.185524
MIR128-1	ENSG00000207654	0.039078	0.481428	2.95039	0.163174	0.870381	0.986014	0.0476718	0.0324442
MIR1283-2	ENSG00000221548	0.0177686	0.532731	2.95046	0.180559	0.856714	0.986014	0.040787	0
MIR1286	ENSG00000221039	0.0129045	0.471465	2.95047	0.159793	0.873044	0.986014	0.0296216	0
MIR1289-1	ENSG00000221763	0.00840024	0.299744	2.95046	0.101592	0.91908	0.986014	0	0.0148846
MIR1289-2	ENSG00000221287	0.0258648	0.545931	2.95046	0.185033	0.853203	0.986014	0.0593715	0
MIR1290	ENSG00000221662	0.0539598	0.619491	2.95047	0.209963	0.833696	0.986014	0.102317	0.0166312
MIR1291	ENSG00000281842	0.130774	0.341602	1.50265	0.227333	0.820165	0.986014	0.142694	0.121572
MIR129-1	ENSG00000207705	0.0335673	0.194591	2.95045	0.065953	0.947415	0.986014	0	0.0594789
MIR1293	ENSG00000221604	0.00985946	0.474187	2.95047	0.160715	0.872318	0.986014	0.022632	0
MIR1296	ENSG00000221063	0.417167	-0.124738	0.603228	-0.206783	0.836179	0.986014	0.383718	0.442987
MIR1299	ENSG00000275377	0.0142149	0.300236	2.95046	0.101759	0.918948	0.986014	0	0.0251878
MIR1302-2HG	ENSG00000243485	0.0566551	0.344179	2.76283	0.124575	0.90086	0.986014	0.061158	0.0531792
MIR1302-5	ENSG00000221091	0.064265	0.450028	2.15322	0.209002	0.834447	0.986014	0.0753962	0.0556726
MIR1302-8	ENSG00000221269	0.0177686	0.532731	2.95046	0.180559	0.856714	0.986014	0.040787	0
MIR130A	ENSG00000208009	0.0206733	0.418822	2.95046	0.141951	0.887119	0.986014	0.0315155	0.0123039
MIR130B	ENSG00000283871	0.201253	1.00327	2.95015	0.340073	0.733801	0.986014	0.392162	0.0538854
MIR1322	ENSG00000283210	0.0310268	0.516844	2.95041	0.175177	0.860941	0.986014	0.052166	0.0147089
MIR1324	ENSG00000283894	0.00468771	0.471419	2.95047	0.159778	0.873056	0.986014	0.0107604	0
MIR133A2	ENSG00000284508	0.0105166	0.47362	2.95047	0.160523	0.872469	0.986014	0.0241403	0
MIR134	ENSG00000207993	0.00914501	0.470897	2.95047	0.1596	0.873196	0.986014	0.020992	0
MIR1343	ENSG00000251862	0.0112217	0.358648	2.95046	0.121557	0.90325	0.986014	0	0.0198841
MIR138-2	ENSG00000207649	0.00694378	0.351774	2.95046	0.119227	0.905096	0.986014	0	0.0123039
MIR139	ENSG00000272036	0.0216011	0.538788	2.95046	0.182611	0.855103	0.986014	0.0495844	0
MIR145	ENSG00000276365	0.0413642	0.553162	2.95043	0.187485	0.85128	0.986014	0.0771241	0.0137601
MIR146B	ENSG00000202569	0.0129324	0.476542	2.95047	0.161514	0.871689	0.986014	0.0296858	0
MIR148B	ENSG00000199122	0.544636	-0.141002	0.528361	-0.266867	0.789572	0.986014	0.488743	0.587781
MIR151B	ENSG00000265154	0.467314	0.289567	0.6853	0.42254	0.672631	0.986014	0.500868	0.441413
MIR153-1	ENSG00000207647	0.0223086	0.539853	2.95047	0.182972	0.85482	0.986014	0.0512085	0
MIR154	ENSG00000207978	0.0161388	0.469716	2.95047	0.1592	0.873511	0.986014	0.0370459	0
MIR15A	ENSG00000283785	0.0287665	0.368735	2.95045	0.124976	0.900543	0.986014	0.0236885	0.0326864
MIR16-2	ENSG00000198987	0.0305986	0.193604	2.95043	0.0656188	0.947681	0.986014	0	0.0542185
MIR181A1	ENSG00000207759	0.0221579	0.423338	2.95047	0.143482	0.88591	0.986014	0.0296866	0.0163463
MIR181B1	ENSG00000207975	0.138424	0.80096	1.75223	0.45711	0.647592	0.986014	0.246924	0.0546694
MIR1827	ENSG00000221476	0.253507	0.236101	0.99891	0.236359	0.813154	0.986014	0.248207	0.257598
MIR183	ENSG00000207691	0.00400742	0.35568	2.95047	0.12055	0.904047	0.986014	0	0.00710087
MIR187	ENSG00000207797	0.253275	0.125365	1.18663	0.105648	0.915862	0.986014	0.200882	0.293718
MIR190B	ENSG00000215938	0.132408	0.243145	1.49497	0.162642	0.8708	0.986014	0.111113	0.148846
MIR191	ENSG00000207605	0.413652	0.173602	0.672822	0.258021	0.796391	0.986014	0.448247	0.386947
MIR1910	ENSG00000283416	0.448502	0.295708	0.612504	0.482786	0.629247	0.986014	0.498005	0.410288
MIR1913	ENSG00000222958	0.0433272	0.547292	2.95045	0.185494	0.852841	0.986014	0.0701223	0.0226432
MIR1915	ENSG00000222071	0.0247756	0.242032	2.95046	0.082032	0.934621	0.986014	0	0.0439006
MIR193B	ENSG00000207639	0.0135375	0.303728	2.95046	0.102943	0.918008	0.986014	0	0.0239875
MIR193BHG	ENSG00000262454	0.601878	0.146408	0.605132	0.241944	0.808823	0.986014	0.623029	0.58555
MIR194-1	ENSG00000207624	0.128438	-0.201028	1.64226	-0.12241	0.902575	0.986014	0.044009	0.193612
MIR1972-2	ENSG00000239118	0.222556	0.739744	1.25936	0.587397	0.556937	0.986014	0.289994	0.170498
MIR1976	ENSG00000238705	0.141247	1.04199	1.76116	0.591646	0.554087	0.986014	0.266983	0.0441875
MIR200B	ENSG00000207730	0.0216011	0.538788	2.95046	0.182611	0.855103	0.986014	0.0495844	0
MIR203A	ENSG00000207568	0.0292228	0.622829	2.95044	0.211097	0.832812	0.986014	0.0670796	0
MIR2052HG	ENSG00000254349	0.0478437	0.371402	2.85888	0.129911	0.896636	0.986014	0.0584122	0.0396856
MIR205HG	ENSG00000230937	0.0393362	0.281998	2.95042	0.0955789	0.923855	0.986014	0.0296216	0.0468352
MIR210	ENSG00000199038	0.241551	0.156102	0.998233	0.156378	0.875735	0.986014	0.235168	0.246478
MIR2115	ENSG00000252466	0.00666474	0.353361	2.95047	0.119765	0.90467	0.986014	0	0.0118095
MIR2116	ENSG00000253030	0.0299283	0.428029	2.95045	0.145073	0.884654	0.986014	0.0454551	0.0179427
MIR2117HG	ENSG00000267151	0.0188512	0.419485	2.95046	0.142176	0.886941	0.986014	0.0265482	0.0129097
MIR215	ENSG00000207590	0.118619	-0.265856	1.51632	-0.17533	0.860821	0.986014	0	0.210185
MIR218-1	ENSG00000207732	0.0149303	0.472301	2.95047	0.160076	0.872821	0.986014	0.0342719	0
MIR2276	ENSG00000252695	0.00840024	0.299744	2.95046	0.101592	0.91908	0.986014	0	0.0148846
MIR2278	ENSG00000252153	0.081737	0.593979	1.87495	0.316798	0.751397	0.986014	0.143919	0.0337371
MIR23B	ENSG00000207563	0.26016	-0.266537	0.856355	-0.311246	0.755614	0.986014	0.17437	0.326385
MIR23C	ENSG00000264566	0.190037	0.869461	1.45716	0.596681	0.55072	0.986014	0.31945	0.0901389
MIR26A1	ENSG00000199075	0.0270868	0.597689	2.95042	0.202577	0.839465	0.986014	0.0621765	0
MIR302C	ENSG00000199102	0.251638	0.439382	0.869191	0.505506	0.613203	0.986014	0.325822	0.194373
MIR302D	ENSG00000199145	0.159405	1.08135	1.72262	0.627738	0.530176	0.986014	0.322816	0.0332623
MIR30B	ENSG00000207582	0.106311	1.08034	2.45709	0.439685	0.660166	0.986014	0.244032	0
MIR30D	ENSG00000199153	0.0339085	0.613418	2.95046	0.207906	0.835302	0.986014	0.0778354	0
MIR30E	ENSG00000198974	1.12476	-0.0871819	0.414511	-0.210325	0.833414	0.986014	1.03913	1.19086
MIR3115	ENSG00000263793	0.00985946	0.474187	2.95047	0.160715	0.872318	0.986014	0.022632	0
MIR3117	ENSG00000264720	0.00984617	0.472157	2.95047	0.160027	0.872859	0.986014	0.0226014	0
MIR3123	ENSG00000265831	0.0231901	0.541264	2.95047	0.18345	0.854445	0.986014	0.0532319	0
MIR3126	ENSG00000266649	0.141995	0.176476	1.9297	0.0914526	0.927133	0.986014	0.123848	0.156003
MIR3127	ENSG00000264157	0.69183	-0.0814232	0.570535	-0.142714	0.886516	0.986014	0.648487	0.725288
MIR3131	ENSG00000264755	0.00728569	0.353315	2.95046	0.119749	0.904682	0.986014	0	0.0129097
MIR3133	ENSG00000263752	0.0188342	0.304106	2.95046	0.103071	0.917907	0.986014	0	0.0333728
MIR3134	ENSG00000264354	0.403679	0.509466	0.735911	0.692293	0.488753	0.986014	0.485962	0.340162
MIR3135A	ENSG00000266745	0.620692	0.299436	0.677591	0.441914	0.658552	0.986014	0.656784	0.592832
MIR3135B	ENSG00000263649	0.0190083	0.472765	2.95047	0.160234	0.872697	0.986014	0.0436327	0
MIR3137	ENSG00000265333	0.0706827	0.511771	2.35453	0.217356	0.827931	0.986014	0.100861	0.0473875
MIR3139	ENSG00000265623	1.53368	0.233477	0.358778	0.650756	0.515204	0.986014	1.65343	1.44124
MIR3142	ENSG00000265237	0.123109	1.25262	2.71075	0.462093	0.644015	0.986014	0.282591	0
MIR3143	ENSG00000265565	0.185339	0.168596	1.4506	0.116225	0.907474	0.986014	0.157352	0.206943
MIR3146	ENSG00000265932	0.104565	1.03583	1.81418	0.570967	0.568022	0.986014	0.227144	0.00994205
MIR3157	ENSG00000266407	0.131872	0.602811	1.48562	0.405765	0.684915	0.986014	0.201748	0.0779319
MIR3159	ENSG00000264603	0.0422529	0.322047	2.94058	0.109518	0.912791	0.986014	0.0435934	0.0412181
MIR3165	ENSG00000263742	0.0270676	0.36463	2.95045	0.123585	0.901644	0.986014	0.0236885	0.0296761
MIR3167	ENSG00000266215	0.011269	0.35446	2.95047	0.120137	0.904375	0.986014	0	0.0199678
MIR3168	ENSG00000264226	0.089868	0.275221	1.86144	0.147854	0.882458	0.986014	0.0818259	0.0960759
MIR3180-4	ENSG00000264115	0.0321365	0.318194	2.95045	0.107846	0.914118	0.986014	0.0305236	0.0333815
MIR3186	ENSG00000266189	0.10742	0.892515	2.19016	0.407512	0.683632	0.986014	0.230638	0.0123039
MIR3194	ENSG00000266761	0.0387462	0.599783	2.95045	0.203285	0.838912	0.986014	0.0889401	0
MIR3196	ENSG00000266463	0.0187121	0.304455	2.95046	0.103189	0.917813	0.986014	0	0.0331565
MIR3197	ENSG00000263681	0.0194819	0.550106	2.95047	0.186447	0.852094	0.986014	0.0447197	0
MIR31HG	ENSG00000171889	0.119511	0.41096	1.39629	0.294322	0.768512	0.986014	0.138146	0.105126
MIR320A	ENSG00000208037	0.160916	0.919398	1.5838	0.580499	0.561578	0.986014	0.303356	0.0509613
MIR320B2	ENSG00000221406	0.210875	-0.598325	1.19208	-0.501916	0.615727	0.986014	0.0464668	0.337787
MIR320C2	ENSG00000212051	0.0151547	0.4309	2.95047	0.146045	0.883886	0.986014	0.0204363	0.0110777
MIR320D1	ENSG00000211491	0.166827	-0.167715	0.928012	-0.180725	0.856584	0.986014	0.0847811	0.230161
MIR325HG	ENSG00000280870	0.0242569	0.477842	2.95044	0.161956	0.87134	0.986014	0.040382	0.0118095
MIR326	ENSG00000199090	2.66469	-0.0310926	0.288109	-0.107919	0.91406	0.986014	2.61403	2.7038
MIR328	ENSG00000207948	0.0170698	0.248307	2.95045	0.0841592	0.93293	0.986014	0	0.0302466
MIR337	ENSG00000199151	0.00937541	0.527179	2.95044	0.178678	0.858191	0.986014	0.0215208	0
MIR339	ENSG00000199023	0.41497	-0.249423	0.755021	-0.330353	0.741133	0.986014	0.31156	0.494794
MIR345	ENSG00000198984	0.149859	0.74312	1.48235	0.501311	0.616152	0.986014	0.221344	0.094677
MIR361	ENSG00000199051	0.0310368	0.186852	2.95044	0.0633302	0.949504	0.986014	0	0.0549949
MIR3616	ENSG00000264901	0.00935605	0.356409	2.95046	0.120797	0.903851	0.986014	0	0.0165783
MIR3617	ENSG00000266071	0.0221971	0.2727	2.95045	0.0924265	0.926359	0.986014	0	0.0393317
MIR3619	ENSG00000266533	0.244327	0.267122	0.846146	0.315693	0.752236	0.986014	0.249953	0.239984
MIR3648-2	ENSG00000264462	0.0155002	0.306415	2.95046	0.103853	0.917286	0.986014	0	0.0274652
MIR3649	ENSG00000266043	0.0721261	0.768946	2.6326	0.292086	0.770221	0.986014	0.147737	0.0137601
MIR3657	ENSG00000266370	0.0482302	0.628823	2.85406	0.220326	0.825617	0.986014	0.0943954	0.0125939
MIR3659HG	ENSG00000224592	0.0576857	0.264458	2.7558	0.0959643	0.923549	0.986014	0.0463474	0.0664381
MIR3661	ENSG00000266751	0.0122877	0.474739	2.95047	0.160903	0.87217	0.986014	0.0282059	0
MIR3662	ENSG00000283409	0.353043	0.115698	0.680503	0.170018	0.864996	0.986014	0.351825	0.353984
MIR3663HG	ENSG00000234474	0.0382121	0.313205	2.95045	0.106155	0.915459	0.986014	0.0282059	0.0459362
MIR3667	ENSG00000264139	0.149315	0.730624	1.75202	0.417018	0.676665	0.986014	0.244274	0.0760139
MIR3677HG	ENSG00000260778	3.89175	-0.019201	0.2362	-0.0812912	0.93521	0.986014	3.97188	3.82989
MIR3678	ENSG00000264511	0.0622877	0.734349	2.95041	0.248897	0.80344	0.986014	0.142979	0
MIR3679	ENSG00000263813	0.616735	-0.249503	0.610861	-0.408445	0.682947	0.986014	0.540611	0.675497
MIR3684	ENSG00000265213	0.0379327	0.18713	2.95044	0.0634243	0.949429	0.986014	0	0.0672141
MIR3688-1	ENSG00000264105	0.0361908	0.668422	2.95043	0.22655	0.820773	0.986014	0.0830743	0
MIR369	ENSG00000199025	0.00977458	0.477033	2.95047	0.16168	0.871558	0.986014	0.0224371	0
MIR3691	ENSG00000265083	0.0774404	0.319572	2.60798	0.122536	0.902475	0.986014	0.0734994	0.0804826
MIR370	ENSG00000199005	0.0359508	0.488073	2.95047	0.165422	0.868612	0.986014	0.0610472	0.0165783
MIR3713	ENSG00000266449	0.01829	0.533433	2.95047	0.180796	0.856528	0.986014	0.0419839	0
MIR374A	ENSG00000199168	0.099011	0.303374	2.23294	0.135863	0.891929	0.986014	0.0905354	0.105554
MIR376B	ENSG00000283556	0.0106981	0.352106	2.95046	0.119339	0.905007	0.986014	0	0.0189564
MIR376C	ENSG00000283279	0.00768743	0.351776	2.95047	0.119227	0.905095	0.986014	0	0.0136216
MIR377	ENSG00000199015	0.0292764	0.606017	2.95047	0.205397	0.837262	0.986014	0.0672026	0
MIR378A	ENSG00000199047	0.139159	0.381113	2.1261	0.179255	0.857738	0.986014	0.147493	0.132726
MIR378B	ENSG00000264534	0.0432734	0.549589	2.95047	0.186272	0.852232	0.986014	0.0718188	0.0212383
MIR378G	ENSG00000263526	0.0197375	0.423664	2.95047	0.143592	0.885823	0.986014	0.0248924	0.0157583
MIR378H	ENSG00000263361	0.212936	0.135449	1.0434	0.129815	0.896712	0.986014	0.191771	0.229274
MIR380	ENSG00000198982	0.00917922	0.475984	2.95047	0.161324	0.871838	0.986014	0.0210705	0
MIR381HG	ENSG00000258861	0.00651201	0.351452	2.95047	0.119118	0.905182	0.986014	0	0.0115388
MIR3907	ENSG00000265810	0.0088843	0.469878	2.95047	0.159255	0.873468	0.986014	0.0203935	0
MIR3908	ENSG00000266655	0.0423031	0.301629	2.93751	0.102682	0.918215	0.986014	0.0210705	0.0586931
MIR3925	ENSG00000263894	0.0907799	0.563965	1.84645	0.305433	0.760037	0.986014	0.127131	0.0627194
MIR3926-1	ENSG00000266206	0.0557532	0.753783	2.9504	0.255486	0.798348	0.986014	0.127979	0
MIR3929	ENSG00000265641	0.0320905	0.622632	2.95037	0.211036	0.83286	0.986014	0.0538021	0.0153306
MIR3939	ENSG00000265828	27.3617	-0.0309487	0.169682	-0.182392	0.855275	0.986014	27.303	27.407
MIR3944	ENSG00000265395	0.0403827	0.668756	2.95045	0.226663	0.820686	0.986014	0.0926967	0
MIR3973	ENSG00000263389	0.0227061	0.305196	2.95046	0.10344	0.917614	0.986014	0	0.0402336
MIR3976HG	ENSG00000261738	0.0558186	0.44247	2.20468	0.200696	0.840937	0.986014	0.0628309	0.0504056
MIR3977	ENSG00000283359	0.0161388	0.469716	2.95047	0.1592	0.873511	0.986014	0.0370459	0
MIR409	ENSG00000199107	0.0190083	0.472765	2.95047	0.160234	0.872697	0.986014	0.0436327	0
MIR410	ENSG00000199092	0.0333339	0.376118	2.95047	0.127478	0.898562	0.986014	0.0210705	0.0428004
MIR4254	ENSG00000266580	0.0196923	0.535952	2.95047	0.18165	0.855858	0.986014	0.0452029	0
MIR4258	ENSG00000264349	0.194927	0.273823	1.1797	0.232113	0.81645	0.986014	0.233358	0.165261
MIR4261	ENSG00000265418	0.020667	0.427683	2.95047	0.144955	0.884747	0.986014	0.0296858	0.0137051
MIR4265	ENSG00000264934	0.276975	-0.234917	0.87205	-0.269385	0.787633	0.986014	0.216695	0.323508
MIR4266	ENSG00000265965	0.104687	0.60632	1.99091	0.304545	0.760713	0.986014	0.147529	0.0716159
MIR4270	ENSG00000263573	0.019585	0.2973	2.95046	0.100764	0.919738	0.986014	0	0.0347033
MIR4280	ENSG00000265919	0.0094982	0.354669	2.95047	0.120208	0.904319	0.986014	0	0.0168301
MIR4280HG	ENSG00000233828	0.511708	0.0370062	0.580921	0.0637026	0.949207	0.986014	0.541813	0.488469
MIR4281	ENSG00000266329	0.0155312	0.302186	2.95046	0.10242	0.918423	0.986014	0	0.0275202
MIR4286	ENSG00000263762	0.011295	0.352467	2.95047	0.119462	0.90491	0.986014	0	0.020014
MIR429	ENSG00000198976	0.0186624	0.484787	2.95045	0.16431	0.869487	0.986014	0.0331975	0.00744232
MIR4290HG	ENSG00000227555	0.143309	0.392871	2.36335	0.166235	0.867972	0.986014	0.176844	0.117421
MIR4293	ENSG00000266321	0.00922515	0.355147	2.95046	0.12037	0.90419	0.986014	0	0.0163463
MIR4295	ENSG00000264763	0.387375	-0.30301	0.725362	-0.417736	0.67614	0.986014	0.285584	0.465951
MIR4305	ENSG00000264171	0.0266633	0.32372	2.95045	0.109719	0.912632	0.986014	0.0247922	0.0281077
MIR4306	ENSG00000263615	0.00666474	0.353361	2.95047	0.119765	0.90467	0.986014	0	0.0118095
MIR4307HG	ENSG00000257612	0.028903	0.358264	2.95044	0.121427	0.903353	0.986014	0.0107604	0.0429078
MIR4316	ENSG00000264060	0.100621	0.325086	1.42027	0.22889	0.818954	0.986014	0.109887	0.0934691
MIR4319	ENSG00000265957	0.0613868	0.209257	1.9661	0.106433	0.915239	0.986014	0.044004	0.0748051
MIR4322	ENSG00000264266	0.021004	0.548954	2.95047	0.186056	0.852401	0.986014	0.0482138	0
MIR4324	ENSG00000265407	1.47483	-0.0376676	0.356763	-0.105582	0.915914	0.986014	1.48726	1.46523
MIR4325	ENSG00000266666	0.0129045	0.471465	2.95047	0.159793	0.873044	0.986014	0.0296216	0
MIR4418	ENSG00000266564	0.0108536	0.472129	2.95047	0.160018	0.872867	0.986014	0.0249139	0
MIR4422HG	ENSG00000231090	0.286079	0.0619994	0.805818	0.0769397	0.938672	0.986014	0.261653	0.304934
MIR4433B	ENSG00000264297	0.987452	0.184878	0.472661	0.391142	0.695692	0.986014	1.00302	0.975435
MIR4436A	ENSG00000265510	0.00865193	0.379004	2.95047	0.128456	0.897788	0.986014	0	0.0153306
MIR4437	ENSG00000266705	0.00651201	0.351452	2.95047	0.119118	0.905182	0.986014	0	0.0115388
MIR4439	ENSG00000263828	0.052955	0.623304	2.95041	0.21126	0.832685	0.986014	0.102519	0.0146948
MIR4442	ENSG00000283971	7.9246	0.0209457	0.156423	0.133904	0.893479	0.986014	7.99383	7.87115
MIR4446	ENSG00000265253	0.0334885	0.244675	2.95037	0.0829303	0.933907	0.986014	0.0107604	0.0510331
MIR4447	ENSG00000265433	0.0170603	0.421986	2.95046	0.143024	0.886271	0.986014	0.0224371	0.0129097
MIR4450	ENSG00000263445	0.0102197	0.478206	2.95047	0.162078	0.871245	0.986014	0.0234589	0
MIR4455	ENSG00000263458	0.0291354	0.388543	2.95047	0.131689	0.895231	0.986014	0.0342719	0.0251704
MIR4457	ENSG00000263670	0.00666474	0.353361	2.95047	0.119765	0.90467	0.986014	0	0.0118095
MIR4460	ENSG00000265691	0.00400742	0.35568	2.95047	0.12055	0.904047	0.986014	0	0.00710087
MIR4462	ENSG00000263926	0.0109179	0.470839	2.95047	0.159581	0.873211	0.986014	0.0250616	0
MIR4466	ENSG00000271899	0.132687	0.164145	1.76714	0.0928873	0.925993	0.986014	0.147934	0.120917
MIR4469	ENSG00000284062	0.135927	0.246473	1.61952	0.152189	0.879038	0.986014	0.160076	0.117285
MIR4472-2	ENSG00000264037	0.14392	0.6417	1.38133	0.464553	0.642252	0.986014	0.2253	0.0810999
MIR448	ENSG00000199001	0.0129045	0.471465	2.95047	0.159793	0.873044	0.986014	0.0296216	0
MIR4487	ENSG00000264583	0.311462	-0.124416	0.763743	-0.162903	0.870595	0.986014	0.25335	0.356321
MIR4488	ENSG00000266006	0.057667	0.130241	1.9839	0.0656489	0.947657	0.986014	0.0265482	0.0816885
MIR4490	ENSG00000266703	0.00728569	0.353315	2.95046	0.119749	0.904682	0.986014	0	0.0129097
MIR4494	ENSG00000264906	0.12765	1.01271	2.39782	0.422348	0.672771	0.986014	0.255989	0.0285818
MIR4496	ENSG00000284388	0.401429	-0.257228	0.699883	-0.367531	0.713223	0.986014	0.323644	0.461473
MIR4497	ENSG00000263510	0.0509249	0.748859	2.95042	0.253814	0.799639	0.986014	0.116896	0
MIR4499	ENSG00000263978	0.0227797	0.418127	2.95046	0.141716	0.887305	0.986014	0.022632	0.0228938
MIR449A	ENSG00000198983	0.00400742	0.35568	2.95047	0.12055	0.904047	0.986014	0	0.00710087
MIR449C	ENSG00000251856	0.0620506	0.737277	2.95043	0.249888	0.802674	0.986014	0.142434	0
MIR4500HG	ENSG00000228824	0.491988	0.342236	0.546322	0.626437	0.531028	0.986014	0.555829	0.442708
MIR4502	ENSG00000265450	0.0165596	0.299059	2.95046	0.10136	0.919265	0.986014	0	0.0293424
MIR4503	ENSG00000266327	0.0127789	0.352343	2.95046	0.119419	0.904943	0.986014	0	0.0226432
MIR4504	ENSG00000264712	0.0126445	0.307992	2.95046	0.104388	0.916862	0.986014	0	0.0224051
MIR4507	ENSG00000264024	0.087779	0.162157	2.28669	0.0709137	0.943466	0.986014	0.0693911	0.101973
MIR450A1	ENSG00000199132	0.0106981	0.352106	2.95046	0.119339	0.905007	0.986014	0	0.0189564
MIR4514	ENSG00000265855	0.107304	0.585507	2.19682	0.266525	0.789835	0.986014	0.179586	0.0515077
MIR4515	ENSG00000263643	0.0638655	0.411066	2.40865	0.170662	0.864489	0.986014	0.0818984	0.0499454
MIR4516	ENSG00000265867	0.0567888	0.440377	2.76098	0.1595	0.873275	0.986014	0.0734994	0.0438894
MIR4520-1	ENSG00000264468	0.0477228	0.316446	2.86392	0.110494	0.912018	0.986014	0.0311539	0.0605127
MIR4526	ENSG00000263527	0.18547	0.386592	1.17365	0.329393	0.741859	0.986014	0.233787	0.148173
MIR4527HG	ENSG00000267761	0.0431685	0.673844	2.95047	0.228385	0.819347	0.986014	0.0990913	0
MIR4531	ENSG00000283673	0.0588445	0.325465	2.9504	0.110312	0.912162	0.986014	0.0495536	0.0660164
MIR4533	ENSG00000266140	0.102618	1.03006	2.46606	0.417692	0.676172	0.986014	0.235554	0
MIR4535	ENSG00000266887	0.0116333	0.472404	2.95047	0.160111	0.872793	0.986014	0.0267038	0
MIR4537	ENSG00000264781	1.79155	0.308234	0.489717	0.629411	0.52908	0.986014	1.88964	1.71584
MIR4538	ENSG00000263413	0.478769	0.239036	0.643468	0.371481	0.71028	0.986014	0.492048	0.468519
MIR4539	ENSG00000265612	2.63746	-0.0357508	0.418046	-0.0855188	0.931849	0.986014	2.58303	2.67947
MIR454	ENSG00000211514	0.100118	0.504668	2.80039	0.180213	0.856985	0.986014	0.126062	0.0800918
MIR4540	ENSG00000264922	0.208792	0.99183	1.57011	0.631696	0.527586	0.986014	0.35325	0.0972809
MIR4633	ENSG00000264563	0.0423031	0.282597	2.95045	0.0957809	0.923695	0.986014	0.0248924	0.0557429
MIR4637	ENSG00000264792	0.0187508	0.616561	2.95039	0.208976	0.834467	0.986014	0.0430417	0
MIR4646	ENSG00000266776	0.19885	0.0828172	0.991894	0.083494	0.933459	0.986014	0.191264	0.204705
MIR4650-1	ENSG00000266525	0.0115715	0.471747	2.95047	0.159889	0.872969	0.986014	0.0265618	0
MIR4650-2	ENSG00000264494	0.0844008	0.546756	2.56011	0.213567	0.830885	0.986014	0.164519	0.0225551
MIR4653	ENSG00000264425	0.109941	0.352757	2.43956	0.144598	0.885028	0.986014	0.134122	0.0912754
MIR4654	ENSG00000266144	0.0228304	0.251983	2.95045	0.0854049	0.931939	0.986014	0	0.0404538
MIR4655	ENSG00000265089	0.0860777	0.637376	2.27828	0.279762	0.77966	0.986014	0.146215	0.0396559
MIR4659A	ENSG00000266038	0.0103197	0.470447	2.95047	0.159448	0.873316	0.986014	0.0236885	0
MIR4664	ENSG00000265660	0.303542	0.285113	0.874129	0.326168	0.744297	0.986014	0.300472	0.305912
MIR4667	ENSG00000263892	0.0108442	0.475123	2.95047	0.161033	0.872068	0.986014	0.0248924	0
MIR4671	ENSG00000264377	0.011247	0.355516	2.95047	0.120495	0.904091	0.986014	0	0.0199289
MIR4673	ENSG00000263403	1.62955	0.183613	0.407507	0.450577	0.652294	0.986014	1.74355	1.54154
MIR4678	ENSG00000283672	0.031409	0.561792	2.95042	0.190411	0.848987	0.986014	0.0495536	0.0174027
MIR4679-2	ENSG00000265375	0.0210331	0.538878	2.95047	0.182641	0.85508	0.986014	0.0482805	0
MIR4685	ENSG00000264610	1.69119	0.048201	0.331538	0.145386	0.884406	0.986014	1.76997	1.63037
MIR4698	ENSG00000263838	0.0530123	0.199379	2.80143	0.0711705	0.943262	0.986014	0.0265618	0.0734303
MIR4701	ENSG00000264201	0.00694378	0.351774	2.95046	0.119227	0.905096	0.986014	0	0.0123039
MIR4710	ENSG00000265291	0.0129045	0.471465	2.95047	0.159793	0.873044	0.986014	0.0296216	0
MIR4711	ENSG00000266150	0.0939182	0.290754	2.03552	0.14284	0.886417	0.986014	0.0864947	0.0996485
MIR4713HG	ENSG00000259240	0.0249823	0.484087	2.95047	0.164071	0.869675	0.986014	0.0429949	0.0110777
MIR4714	ENSG00000264480	1.4196	0.206797	0.348966	0.5926	0.553449	0.986014	1.5188	1.34302
MIR4715	ENSG00000266517	0.011353	0.356779	2.95047	0.120923	0.903752	0.986014	0	0.0201168
MIR4716	ENSG00000264210	0.0138138	0.325026	2.95046	0.110161	0.912282	0.986014	0	0.0244772
MIR4717	ENSG00000264004	0.00768743	0.351776	2.95047	0.119227	0.905095	0.986014	0	0.0136216
MIR4718	ENSG00000264733	4.63139	-0.0183282	0.221677	-0.0826798	0.934106	0.986014	4.54945	4.69465
MIR4728	ENSG00000265178	0.0296792	0.368261	2.95043	0.124816	0.900669	0.986014	0.0315155	0.0282617
MIR4729	ENSG00000263857	0.162535	0.343845	1.09671	0.313525	0.753882	0.986014	0.195699	0.136935
MIR4730	ENSG00000264961	0.375494	0.191181	0.791009	0.241692	0.809019	0.986014	0.396795	0.359052
MIR4731	ENSG00000265110	0.0077656	0.355274	2.95047	0.120413	0.904156	0.986014	0	0.0137601
MIR4733	ENSG00000265444	0.0311184	0.198678	2.95044	0.0673385	0.946312	0.986014	0	0.0551397
MIR4733HG	ENSG00000264107	2.02679	0.183046	0.352211	0.519704	0.60327	0.986014	2.1555	1.92743
MIR4740	ENSG00000266392	0.042649	0.371237	2.95045	0.125824	0.899871	0.986014	0.0489481	0.0377865
MIR4752	ENSG00000264703	0.17283	-0.115039	1.60899	-0.0714974	0.943002	0.986014	0.0776984	0.246265
MIR4754	ENSG00000266640	0.0198412	0.300725	2.95046	0.101925	0.918816	0.986014	0	0.0351573
MIR4757	ENSG00000266738	0.0506517	0.639296	2.82374	0.2264	0.82089	0.986014	0.101321	0.0115388
MIR4766	ENSG00000266594	0.24266	-0.229315	0.990638	-0.231482	0.816941	0.986014	0.162784	0.304318
MIR4769	ENSG00000263858	0.0935792	0.650174	2.02407	0.321222	0.748042	0.986014	0.156233	0.0452147
MIR4774	ENSG00000265694	0.06947	0.221876	2.66263	0.0833296	0.933589	0.986014	0.0445294	0.0887224
MIR4779	ENSG00000265420	0.0185311	0.323232	2.95046	0.109553	0.912764	0.986014	0	0.0328359
MIR4781	ENSG00000283749	0.0325326	0.609188	2.95047	0.206472	0.836423	0.986014	0.074677	0
MIR4789	ENSG00000264974	0.0108006	0.47317	2.95047	0.160371	0.872589	0.986014	0.0247922	0
MIR4790	ENSG00000265180	0.0165357	0.280853	2.95046	0.0951898	0.924164	0.986014	0	0.0293001
MIR4795	ENSG00000264119	0.0318296	0.315734	2.95045	0.107012	0.91478	0.986014	0.0265618	0.0358959
MIR4796	ENSG00000264623	0.0453574	0.37476	2.95042	0.127019	0.898925	0.986014	0.0420624	0.0479008
MIR4797	ENSG00000265850	0.107046	0.592285	1.81558	0.326224	0.744255	0.986014	0.157528	0.0680777
MIR4804	ENSG00000263593	0.0912701	0.245681	1.6909	0.145296	0.884477	0.986014	0.059041	0.116149
MIR483	ENSG00000207805	0.00728569	0.353315	2.95046	0.119749	0.904682	0.986014	0	0.0129097
MIR489	ENSG00000207656	0.0132974	0.473941	2.95047	0.160632	0.872383	0.986014	0.0305236	0
MIR497HG	ENSG00000267532	0.202331	0.446669	1.17286	0.380838	0.703323	0.986014	0.247738	0.16728
MIR498	ENSG00000207869	0.0220415	0.373044	2.95045	0.126436	0.899387	0.986014	0.0223599	0.0217957
MIR499A	ENSG00000207635	0.257147	0.378122	0.847669	0.446072	0.655545	0.986014	0.288194	0.23318
MIR5000	ENSG00000263909	0.00922515	0.355147	2.95046	0.12037	0.90419	0.986014	0	0.0163463
MIR500A	ENSG00000207785	0.00825853	0.352919	2.95047	0.119614	0.904789	0.986014	0	0.0146335
MIR500B	ENSG00000239057	0.0276091	0.371295	2.95045	0.125843	0.899856	0.986014	0.0248924	0.0297062
MIR501	ENSG00000211538	0.00420012	0.354053	2.95047	0.119999	0.904484	0.986014	0	0.00744232
MIR502	ENSG00000272080	0.0106833	0.351442	2.95046	0.119114	0.905185	0.986014	0	0.0189301
MIR503HG	ENSG00000223749	3.75783	0.0785626	0.349461	0.224811	0.822127	0.986014	3.714	3.79166
MIR504	ENSG00000207800	0.0171885	0.29878	2.95046	0.101266	0.91934	0.986014	0	0.0304568
MIR506	ENSG00000207731	0.0070151	0.353927	2.95046	0.119956	0.904518	0.986014	0	0.0124303
MIR5092	ENSG00000264986	0.0966598	-0.186506	2.8275	-0.0659616	0.947408	0.986014	0	0.171274
MIR5094	ENSG00000264966	2.13663	0.145166	0.357575	0.405974	0.684761	0.986014	2.28464	2.02237
MIR513C	ENSG00000216171	0.0105166	0.47362	2.95047	0.160523	0.872469	0.986014	0.0241403	0
MIR514A1	ENSG00000207868	0.0210331	0.538878	2.95047	0.182641	0.85508	0.986014	0.0482805	0
MIR516A1	ENSG00000207767	0.0206765	0.25362	2.95046	0.0859595	0.931499	0.986014	0	0.0366373
MIR516A2	ENSG00000207620	0.0366196	0.440151	2.9504	0.149183	0.881409	0.986014	0.0480679	0.0277823
MIR5189	ENSG00000263456	0.0306889	0.477902	2.95043	0.161977	0.871324	0.986014	0.040787	0.0228938
MIR518D	ENSG00000283330	0.00877458	0.354019	2.95047	0.119987	0.904493	0.986014	0	0.0155479
MIR5190	ENSG00000266146	0.062008	0.726696	2.41174	0.301316	0.763173	0.986014	0.12363	0.0144402
MIR5191	ENSG00000264802	0.027435	0.596922	2.95046	0.202315	0.839671	0.986014	0.0629759	0
MIR5196	ENSG00000284034	0.289936	-0.313809	0.855556	-0.366789	0.713777	0.986014	0.195892	0.362532
MIR521-1	ENSG00000207634	0.0070151	0.353927	2.95046	0.119956	0.904518	0.986014	0	0.0124303
MIR526A1	ENSG00000207629	0.0297191	0.30333	2.95046	0.102808	0.918116	0.986014	0	0.0526601
MIR526B	ENSG00000207580	0.0810896	0.660265	2.95047	0.223783	0.822926	0.986014	0.186138	0
MIR541	ENSG00000216179	0.0121536	0.360554	2.95046	0.122202	0.902739	0.986014	0	0.0215353
MIR543	ENSG00000212040	0.022707	0.545319	2.95047	0.184825	0.853367	0.986014	0.0521229	0
MIR544A	ENSG00000207587	0.0195491	0.545705	2.95047	0.184955	0.853264	0.986014	0.0448742	0
MIR544B	ENSG00000265981	0.0770109	0.755167	2.32188	0.32524	0.745	0.986014	0.128591	0.0371945
MIR545	ENSG00000207820	0.172322	-0.426199	1.37718	-0.309472	0.756962	0.986014	0.0451857	0.270463
MIR548A1	ENSG00000207775	0.029725	0.371058	2.95046	0.125763	0.89992	0.986014	0.0247922	0.0335327
MIR548A3	ENSG00000208032	0.0100699	0.3643	2.95047	0.123472	0.901734	0.986014	0	0.0178432
MIR548AD	ENSG00000265301	0.011269	0.35446	2.95047	0.120137	0.904375	0.986014	0	0.0199678
MIR548AE2	ENSG00000265699	0.103649	0.257012	2.20798	0.116402	0.907334	0.986014	0.0718076	0.128229
MIR548AG2	ENSG00000265617	0.0539324	0.264041	2.95044	0.0894921	0.928691	0.986014	0.0397942	0.0648461
MIR548AK	ENSG00000265653	0.386141	-0.26774	0.60769	-0.440587	0.659512	0.986014	0.311008	0.444138
MIR548AL	ENSG00000264402	0.031365	0.486768	2.95047	0.16498	0.86896	0.986014	0.0532319	0.0144854
MIR548AN	ENSG00000263515	0.0297108	0.590757	2.95043	0.200228	0.841303	0.986014	0.0681998	0
MIR548AO	ENSG00000263372	0.0122877	0.474739	2.95047	0.160903	0.87217	0.986014	0.0282059	0
MIR548AQ	ENSG00000265470	0.0140631	0.574765	2.95041	0.194808	0.845543	0.986014	0.0322812	0
MIR548AR	ENSG00000264539	0.136542	0.189712	1.2873	0.147372	0.882839	0.986014	0.125621	0.144972
MIR548AU	ENSG00000283146	0.248234	-0.200748	0.83695	-0.239857	0.810441	0.986014	0.162097	0.314725
MIR548AV	ENSG00000263750	0.0114644	0.473091	2.95047	0.160344	0.87261	0.986014	0.0263161	0
MIR548AW	ENSG00000263816	0.0665917	0.446565	2.67141	0.167165	0.867241	0.986014	0.096729	0.0433279
MIR548F4	ENSG00000221442	0.00710746	0.354299	2.95047	0.120082	0.904418	0.986014	0	0.0125939
MIR548I3	ENSG00000221305	0.00400742	0.35568	2.95047	0.12055	0.904047	0.986014	0	0.00710087
MIR548N	ENSG00000221669	0.0235575	0.419116	2.95047	0.142051	0.88704	0.986014	0.0265618	0.0212383
MIR548S	ENSG00000265056	0.0350573	0.483193	2.95047	0.163768	0.869914	0.986014	0.0615153	0.0146335
MIR548T	ENSG00000221296	0.460082	0.363623	0.698561	0.520531	0.602694	0.986014	0.526005	0.409194
MIR548U	ENSG00000212017	0.0214796	0.251928	2.95045	0.0853864	0.931954	0.986014	0	0.0380603
MIR548X2	ENSG00000263581	0.0173361	0.536737	2.95047	0.181915	0.855649	0.986014	0.0397942	0
MIR548XHG	ENSG00000224141	0.011269	0.35446	2.95047	0.120137	0.904375	0.986014	0	0.0199678
MIR550A3	ENSG00000212024	0.0315699	0.214449	2.95045	0.0726836	0.942058	0.986014	0	0.0559397
MIR551A	ENSG00000207776	0.0319041	0.288482	2.95044	0.0977758	0.92211	0.986014	0.0165179	0.0437812
MIR551B	ENSG00000207717	0.00400742	0.35568	2.95047	0.12055	0.904047	0.986014	0	0.00710087
MIR555	ENSG00000283701	0.103088	0.171261	2.48101	0.0690288	0.944967	0.986014	0.0723207	0.126838
MIR556	ENSG00000207729	0.173048	1.18745	1.72372	0.688887	0.490894	0.986014	0.34803	0.0379742
MIR5579	ENSG00000266570	0.00917922	0.475984	2.95047	0.161324	0.871838	0.986014	0.0210705	0
MIR5582	ENSG00000263540	0.0338635	0.605544	2.95044	0.205238	0.837386	0.986014	0.0777322	0
MIR5585	ENSG00000266203	0.069153	0.526709	2.36362	0.222839	0.823661	0.986014	0.0955589	0.0487694
MIR5586	ENSG00000263629	0.102588	0.188052	1.55351	0.12105	0.903651	0.986014	0.0634352	0.132811
MIR5589	ENSG00000266204	0.0196141	0.47024	2.95046	0.159378	0.873371	0.986014	0.0450234	0
MIR559	ENSG00000207923	0.0153749	0.295189	2.95046	0.100049	0.920306	0.986014	0	0.0272432
MIR5590	ENSG00000263783	0.0246131	0.274864	2.95045	0.09316	0.925776	0.986014	0	0.0436126
MIR563	ENSG00000207815	0.0915006	0.497572	2.25792	0.220367	0.825585	0.986014	0.127909	0.063396
MIR564	ENSG00000284498	0.0303454	0.368867	2.95046	0.12502	0.900507	0.986014	0.0267038	0.0331565
MIR567	ENSG00000207940	0.0111995	0.473291	2.95047	0.160412	0.872556	0.986014	0.025708	0
MIR5688	ENSG00000264084	0.00969592	0.360918	2.95046	0.122326	0.902641	0.986014	0	0.0171805
MIR569	ENSG00000207963	0.0110523	0.373999	2.95045	0.12676	0.89913	0.986014	0.0107604	0.0112776
MIR5692B	ENSG00000264580	0.0451019	0.190759	2.95044	0.0646543	0.948449	0.986014	0	0.0799174
MIR5693	ENSG00000266072	0.19781	-0.186659	0.999705	-0.186714	0.851885	0.986014	0.120331	0.257618
MIR5695	ENSG00000266721	0.155154	-0.120762	1.28104	-0.0942682	0.924896	0.986014	0.0691501	0.221542
MIR5697	ENSG00000265521	0.279585	0.150112	0.709891	0.211458	0.83253	0.986014	0.29534	0.267424
MIR5698	ENSG00000263987	0.135174	0.288996	2.13917	0.135097	0.892535	0.986014	0.150898	0.123036
MIR570	ENSG00000207650	10.3587	0.016634	0.199973	0.0831813	0.933707	0.986014	10.4297	10.3039
MIR5703	ENSG00000284092	0.0829752	0.518304	2.56059	0.202416	0.839592	0.986014	0.132428	0.0448011
MIR5704	ENSG00000265859	0.0190843	0.416879	2.95047	0.141292	0.887639	0.986014	0.0220045	0.0168301
MIR5705	ENSG00000263981	0.0062518	0.358775	2.95047	0.121599	0.903216	0.986014	0	0.0110777
MIR5706	ENSG00000264536	0.0632664	0.51253	2.40332	0.213259	0.831125	0.986014	0.0799105	0.0504183
MIR5708	ENSG00000265588	0.0608172	0.597298	2.95047	0.202441	0.839572	0.986014	0.139603	0
MIR571	ENSG00000207642	0.228276	0.612856	1.24434	0.492514	0.622356	0.986014	0.31802	0.159
MIR572	ENSG00000207716	0.00865193	0.379004	2.95047	0.128456	0.897788	0.986014	0	0.0153306
MIR579	ENSG00000207956	1.02171	0.100571	0.415731	0.241913	0.808848	0.986014	1.08866	0.970035
MIR580	ENSG00000207756	0.277694	-0.592639	0.991493	-0.597724	0.550024	0.986014	0.102383	0.413023
MIR581	ENSG00000207627	0.654894	-0.0817523	0.567763	-0.14399	0.885508	0.986014	0.613785	0.686628
MIR582	ENSG00000202601	0.019669	0.419917	2.95046	0.142323	0.886825	0.986014	0.025708	0.0150072
MIR583	ENSG00000207578	0.0129328	0.476189	2.95047	0.161394	0.871783	0.986014	0.0296866	0
MIR593	ENSG00000207588	0.128146	0.488327	1.77019	0.275862	0.782654	0.986014	0.137503	0.120923
MIR596	ENSG00000207826	0.0106964	0.473456	2.95047	0.160468	0.872513	0.986014	0.024553	0
MIR598	ENSG00000207600	0.0201315	0.240479	2.95045	0.0815059	0.93504	0.986014	0	0.0356716
MIR602	ENSG00000207693	0.166853	0.634244	1.26829	0.50008	0.617019	0.986014	0.263109	0.0925502
MIR606	ENSG00000207583	0.0686367	0.306134	2.95043	0.103759	0.917361	0.986014	0.0498279	0.0831558
MIR6068	ENSG00000275836	0.047095	0.57412	2.95038	0.194592	0.845713	0.986014	0.0660715	0.0324464
MIR6074	ENSG00000276878	0.0380166	0.537169	2.95047	0.182062	0.855534	0.986014	0.0872653	0
MIR6076	ENSG00000278038	0.0602078	0.303839	2.95038	0.102983	0.917976	0.986014	0.0447197	0.0721636
MIR6081	ENSG00000274115	0.00946221	0.357306	2.95047	0.121101	0.903611	0.986014	0	0.0167664
MIR6089	ENSG00000277120	0.162711	0.433115	1.58696	0.272921	0.784914	0.986014	0.169567	0.157418
MIR6090	ENSG00000276176	0.0357214	0.3729	2.95044	0.126388	0.899425	0.986014	0.040787	0.0318111
MIR615	ENSG00000207571	0.00561086	0.379292	2.95047	0.128553	0.897711	0.986014	0	0.00994205
MIR6165	ENSG00000277478	0.0210331	0.538878	2.95047	0.182641	0.85508	0.986014	0.0482805	0
MIR624	ENSG00000207952	0.532036	0.445024	0.740478	0.600996	0.547843	0.986014	0.635254	0.452359
MIR626	ENSG00000207766	0.190018	0.212586	1.35747	0.156604	0.875557	0.986014	0.169633	0.205755
MIR627	ENSG00000207712	0.20983	-0.286496	0.938741	-0.305191	0.76022	0.986014	0.106448	0.289633
MIR632	ENSG00000283774	0.0115951	0.474829	2.95047	0.160933	0.872146	0.986014	0.0266159	0
MIR641	ENSG00000207631	0.351149	-0.0928768	0.782396	-0.118708	0.905507	0.986014	0.280012	0.406061
MIR642A	ENSG00000207773	0.00468771	0.471419	2.95047	0.159778	0.873056	0.986014	0.0107604	0
MIR643	ENSG00000208002	0.434867	-0.302502	0.688333	-0.43947	0.660321	0.986014	0.364872	0.488898
MIR644A	ENSG00000207997	3.15093	0.0406557	0.257833	0.157682	0.874707	0.986014	3.20662	3.10795
MIR648	ENSG00000207780	0.0100699	0.3643	2.95047	0.123472	0.901734	0.986014	0	0.0178432
MIR6500	ENSG00000275816	0.0106964	0.473456	2.95047	0.160468	0.872513	0.986014	0.024553	0
MIR6503	ENSG00000275344	0.142013	0.956062	1.75975	0.543293	0.586928	0.986014	0.253567	0.0559021
MIR6505	ENSG00000275770	0.016874	0.304666	2.95046	0.103261	0.917756	0.986014	0	0.0298995
MIR6512	ENSG00000278418	0.0209963	0.427139	2.95046	0.144771	0.884892	0.986014	0.0224371	0.0198841
MIR656	ENSG00000207959	0.0752198	0.949082	2.95047	0.321671	0.747702	0.986014	0.172664	0
MIR658	ENSG00000284197	0.0394066	0.18444	2.95038	0.0625139	0.950154	0.986014	0.0107604	0.0615195
MIR659	ENSG00000207696	0.671177	-0.201375	0.546905	-0.368208	0.712718	0.986014	0.607203	0.72056
MIR6721	ENSG00000284469	0.0191722	0.532829	2.95047	0.180591	0.856689	0.986014	0.044009	0
MIR6724-1	ENSG00000275950	0.0197374	0.419391	2.95046	0.142144	0.886966	0.986014	0.025708	0.0151286
MIR6724-3	ENSG00000277379	0.00922515	0.355147	2.95046	0.12037	0.90419	0.986014	0	0.0163463
MIR6724-4	ENSG00000275692	0.00817289	0.352793	2.95047	0.119572	0.904822	0.986014	0	0.0144818
MIR6728	ENSG00000274258	0.179323	0.781668	1.46421	0.533849	0.593446	0.986014	0.268477	0.110503
MIR6730	ENSG00000276830	0.0450834	0.667102	2.95047	0.226101	0.821123	0.986014	0.103487	0
MIR6736	ENSG00000278549	0.0112217	0.358648	2.95046	0.121557	0.90325	0.986014	0	0.0198841
MIR6738	ENSG00000277817	1.68695	0.0334879	0.386543	0.0866344	0.930962	0.986014	1.70783	1.67083
MIR6740	ENSG00000275207	0.341966	-0.258816	0.74185	-0.348879	0.72718	0.986014	0.25475	0.40929
MIR6744	ENSG00000275669	0.00986468	0.358929	2.95047	0.121652	0.903175	0.986014	0	0.0174795
MIR6745	ENSG00000275208	0.0129328	0.476189	2.95047	0.161394	0.871783	0.986014	0.0296866	0
MIR6757	ENSG00000278108	0.135455	0.8447	1.61416	0.523307	0.600761	0.986014	0.237109	0.0569859
MIR6761	ENSG00000274697	0.118736	0.370483	1.7879	0.207217	0.835841	0.986014	0.130526	0.109635
MIR6765	ENSG00000273778	0.00735574	0.354049	2.95046	0.119998	0.904485	0.986014	0	0.0130339
MIR6766	ENSG00000275101	0.147479	1.19628	1.7414	0.686964	0.492105	0.986014	0.331227	0.00563878
MIR6768	ENSG00000274805	0.0227061	0.305196	2.95046	0.10344	0.917614	0.986014	0	0.0402336
MIR6769B	ENSG00000278465	0.0626605	0.622091	2.70073	0.230342	0.817826	0.986014	0.116111	0.0214002
MIR6771	ENSG00000274969	0.106771	0.495057	1.66495	0.29734	0.766207	0.986014	0.142451	0.0792291
MIR6774	ENSG00000274134	0.238115	0.297426	1.12756	0.263778	0.791951	0.986014	0.265224	0.217188
MIR6776	ENSG00000273606	0.231554	-0.237925	1.26771	-0.18768	0.851127	0.986014	0.135821	0.305454
MIR6779	ENSG00000277057	1.37813	0.193335	0.374002	0.516936	0.605201	0.986014	1.41709	1.34805
MIR6780A	ENSG00000275273	0.206953	-0.40316	1.19505	-0.337358	0.735847	0.986014	0.0943089	0.293906
MIR6780B	ENSG00000276770	0.0818474	0.694976	2.29051	0.303415	0.761574	0.986014	0.148937	0.0300588
MIR6784	ENSG00000277249	0.115068	0.598753	1.96154	0.305246	0.760178	0.986014	0.176974	0.0672806
MIR6786	ENSG00000277784	0.0093859	0.362382	2.95046	0.122822	0.902248	0.986014	0	0.0166312
MIR6790	ENSG00000273758	0.0129203	0.352302	2.95046	0.119406	0.904954	0.986014	0	0.0228938
MIR6796	ENSG00000275652	0.0804271	0.470563	2.92499	0.160877	0.87219	0.986014	0.094754	0.0693677
MIR6799	ENSG00000276270	0.238005	-0.463755	0.94988	-0.488225	0.62539	0.986014	0.114229	0.333551
MIR6801	ENSG00000274380	0.0329322	0.603811	2.95047	0.204649	0.837847	0.986014	0.0755944	0
MIR6814	ENSG00000275166	0.0791456	0.146389	2.31994	0.0631003	0.949687	0.986014	0.0450323	0.105479
MIR6815	ENSG00000275167	0.392315	0.393344	0.830888	0.473402	0.635926	0.986014	0.429056	0.363953
MIR6817	ENSG00000277872	0.00825853	0.352919	2.95047	0.119614	0.904789	0.986014	0	0.0146335
MIR6819	ENSG00000278420	11.8752	0.0902873	0.25858	0.349166	0.726965	0.986014	12.3162	11.5348
MIR6821	ENSG00000276753	0.0488905	0.667805	2.95047	0.226338	0.820938	0.986014	0.112226	0
MIR6823	ENSG00000278799	0.189792	-0.608887	1.46774	-0.414847	0.678254	0.986014	0	0.336299
MIR6825	ENSG00000275067	0.00917922	0.475984	2.95047	0.161324	0.871838	0.986014	0.0210705	0
MIR6826	ENSG00000278658	0.196843	-0.59369	1.19855	-0.49534	0.62036	0.986014	0.0203935	0.333049
MIR6828	ENSG00000283474	0.0805968	0.951336	2.92122	0.325664	0.744678	0.986014	0.185006	0
MIR6838	ENSG00000283969	0.143304	0.638488	1.27826	0.499496	0.61743	0.986014	0.207312	0.0938951
MIR6839	ENSG00000275667	0.0300867	0.479297	2.95047	0.162448	0.870953	0.986014	0.0531235	0.0123039
MIR6848	ENSG00000284229	0.0113629	0.495884	2.95047	0.168069	0.866529	0.986014	0.026083	0
MIR6851	ENSG00000275651	0.0109179	0.470839	2.95047	0.159581	0.873211	0.986014	0.0250616	0
MIR6852	ENSG00000284195	0.0725403	0.632808	2.95047	0.214477	0.830175	0.986014	0.128854	0.0290702
MIR6854	ENSG00000278412	0.148541	0.633754	1.59332	0.397758	0.690808	0.986014	0.205314	0.104716
MIR6859-2	ENSG00000273874	0.0850645	0.492086	2.06232	0.238608	0.81141	0.986014	0.120061	0.0580495
MIR6859-3	ENSG00000275449	0.12755	0.138675	1.78811	0.077554	0.938183	0.986014	0.114001	0.138009
MIR6868	ENSG00000275360	0.0197127	0.30339	2.95045	0.102828	0.918099	0.986014	0	0.0349296
MIR6880	ENSG00000275967	0.22715	0.411864	0.933948	0.440992	0.659219	0.986014	0.274394	0.190681
MIR6881	ENSG00000277391	0.127514	0.861082	1.7774	0.484462	0.628058	0.986014	0.231631	0.0471422
MIR6885	ENSG00000274390	0.243017	-0.413708	0.901469	-0.458926	0.646287	0.986014	0.129517	0.330631
MIR6886	ENSG00000284553	0.0106833	0.351442	2.95046	0.119114	0.905185	0.986014	0	0.0189301
MIR6889	ENSG00000274552	0.0217566	0.322178	2.95046	0.109196	0.913047	0.986014	0	0.0385512
MIR6891	ENSG00000277402	0.00817289	0.352793	2.95047	0.119572	0.904822	0.986014	0	0.0144818
MIR6892	ENSG00000278449	0.00817289	0.352793	2.95047	0.119572	0.904822	0.986014	0	0.0144818
MIR708	ENSG00000211997	0.0193989	0.545795	2.95047	0.184986	0.85324	0.986014	0.0445294	0
MIR7107	ENSG00000284402	0.256246	0.415681	0.880891	0.471887	0.637008	0.986014	0.277913	0.23952
MIR7157	ENSG00000283506	0.00561086	0.379292	2.95047	0.128553	0.897711	0.986014	0	0.00994205
MIR7160	ENSG00000273593	0.00977458	0.477033	2.95047	0.16168	0.871558	0.986014	0.0224371	0
MIR7-3	ENSG00000207630	0.0288374	0.599363	2.95046	0.203142	0.839024	0.986014	0.0661949	0
MIR7515HG	ENSG00000236172	0.0931402	0.583507	2.25685	0.258549	0.795983	0.986014	0.133378	0.0620794
MIR758	ENSG00000211582	0.00820298	0.354095	2.95047	0.120013	0.904473	0.986014	0	0.0145351
MIR760	ENSG00000211575	0.0375225	0.556957	2.95045	0.18877	0.850273	0.986014	0.0645864	0.0166312
MIR761	ENSG00000283899	0.0141859	0.417726	2.95047	0.14158	0.887412	0.986014	0.0107604	0.0168301
MIR767	ENSG00000211583	0.00866401	0.354491	2.95046	0.120148	0.904366	0.986014	0	0.015352
MIR7846	ENSG00000283789	0.503391	-0.109771	0.799552	-0.137291	0.890801	0.986014	0.414044	0.572361
MIR7849	ENSG00000278438	0.0433691	0.624308	2.95043	0.211599	0.83242	0.986014	0.0799535	0.0151286
MIR7852	ENSG00000275455	0.0879126	0.360049	2.27394	0.158337	0.874191	0.986014	0.0928571	0.0840958
MIR7853	ENSG00000263572	0.0694288	0.78851	2.95047	0.267249	0.789278	0.986014	0.159371	0
MIR7974	ENSG00000274713	0.0833759	0.179496	1.8799	0.0954816	0.923932	0.986014	0.075439	0.0895027
MIR7977	ENSG00000283333	0.010502	0.478658	2.95047	0.162231	0.871124	0.986014	0.0241069	0
MIR8053	ENSG00000277388	0.108221	0.374958	1.98415	0.188976	0.850111	0.986014	0.0916828	0.120987
MIR8061	ENSG00000277636	0.00651201	0.351452	2.95047	0.119118	0.905182	0.986014	0	0.0115388
MIR8064	ENSG00000275789	0.209439	0.445811	1.04119	0.428176	0.668523	0.986014	0.230074	0.193511
MIR8068	ENSG00000273912	0.0111995	0.473291	2.95047	0.160412	0.872556	0.986014	0.025708	0
MIR8073	ENSG00000276765	0.00866401	0.354491	2.95046	0.120148	0.904366	0.986014	0	0.015352
MIR8076	ENSG00000275670	0.0206395	0.533831	2.95046	0.180932	0.856421	0.986014	0.047377	0
MIR8078	ENSG00000277521	0.0255203	0.415856	2.95047	0.140946	0.887913	0.986014	0.0436327	0.0115388
MIR8080	ENSG00000276917	0.0062518	0.358775	2.95047	0.121599	0.903216	0.986014	0	0.0110777
MIR8485	ENSG00000216191	0.0279353	0.242254	2.95045	0.0821077	0.934561	0.986014	0	0.0494995
MIR874	ENSG00000216009	0.0189439	0.419966	2.95047	0.142339	0.886812	0.986014	0.0203935	0.0178249
MIR877	ENSG00000216101	0.0661778	0.455642	2.38777	0.190824	0.848664	0.986014	0.0806633	0.054996
MIR93	ENSG00000207757	2.419	0.151396	0.322433	0.469542	0.638682	0.986014	2.55067	2.31736
MIR933	ENSG00000215973	0.477757	-0.0673061	0.656993	-0.102446	0.918403	0.986014	0.409194	0.530683
MIR936	ENSG00000283788	0.0144198	0.423905	2.95047	0.143674	0.885758	0.986014	0.0234589	0.00744232
MIR942	ENSG00000215930	0.107399	0.950056	2.74929	0.345563	0.729671	0.986014	0.24653	0
MIR944	ENSG00000216058	0.00468771	0.471419	2.95047	0.159778	0.873056	0.986014	0.0107604	0
MIR96	ENSG00000199158	0.0380166	0.537169	2.95047	0.182062	0.855534	0.986014	0.0872653	0
MIRLET7F2	ENSG00000208012	0.146107	0.73108	1.74769	0.418311	0.675719	0.986014	0.222396	0.0872175
MIRLET7G	ENSG00000199150	2.43236	-0.0280107	0.331493	-0.0844987	0.93266	0.986014	2.3948	2.46136
MISP	ENSG00000099812	0.125581	0.247902	1.05907	0.234076	0.814926	0.986014	0.108727	0.138592
MITF	ENSG00000187098	4.773	-0.170936	0.242818	-0.703968	0.481453	0.986014	4.45633	5.01745
MIX23P2	ENSG00000236944	0.0111995	0.473291	2.95047	0.160412	0.872556	0.986014	0.025708	0
MIX23P3	ENSG00000267076	0.0318946	0.320368	2.95045	0.108583	0.913533	0.986014	0.0210705	0.0402501
MIX23P5	ENSG00000256681	0.0382033	0.370877	2.95045	0.125702	0.899968	0.986014	0.0450234	0.0329388
MKI67P1	ENSG00000270499	1.30808	-0.0772949	0.386442	-0.200017	0.841468	0.986014	1.2711	1.33662
MKLN1-AS	ENSG00000236753	101.055	-0.0292153	0.0628779	-0.464635	0.642193	0.986014	100.278	101.655
MKNK1	ENSG00000079277	5142.54	0.0258876	0.0796538	0.325001	0.74518	0.986014	5196.04	5101.23
MKNK2P1	ENSG00000233533	0.0158872	0.534555	2.95045	0.181178	0.856228	0.986014	0.0364684	0
MKRN4P	ENSG00000238222	1.27893	-0.114654	0.333255	-0.344044	0.730813	0.986014	1.22942	1.31716
MKRN7P	ENSG00000225849	0.0873566	0.595096	2.05646	0.28938	0.772291	0.986014	0.134962	0.0506085
MKS1	ENSG00000011143	10.1654	0.0611572	0.198733	0.307735	0.758284	0.986014	10.3156	10.0495
MKX	ENSG00000150051	2.4682	0.152197	0.302223	0.50359	0.61455	0.986014	2.57099	2.38886
MKX-AS1	ENSG00000230500	0.011986	0.355354	2.95047	0.12044	0.904135	0.986014	0	0.0212383
MLC1	ENSG00000100427	169.816	0.0869952	0.155218	0.560471	0.575158	0.986014	171.504	168.513
MLF1-DT	ENSG00000243150	0.0862581	0.550069	1.86224	0.29538	0.767703	0.986014	0.118125	0.0616591
MLH3	ENSG00000119684	20.121	-0.02261	0.187929	-0.120312	0.904236	0.986014	19.8712	20.3138
MLIP	ENSG00000146147	0.240297	0.0739618	0.87491	0.0845364	0.93263	0.986014	0.225753	0.251524
MLIP-AS1	ENSG00000235050	0.0251559	0.484777	2.95047	0.164305	0.869491	0.986014	0.048103	0.00744232
MLIP-IT1	ENSG00000236996	0.00468771	0.471419	2.95047	0.159778	0.873056	0.986014	0.0107604	0
MLPH	ENSG00000115648	0.155638	0.301586	1.05209	0.286655	0.774377	0.986014	0.160118	0.15218
MLXIPL	ENSG00000009950	0.284647	0.428458	0.892956	0.47982	0.631356	0.986014	0.329804	0.249789
MLXP1	ENSG00000226539	0.28037	0.293851	0.963655	0.304934	0.760417	0.986014	0.298096	0.266687
MMACHC	ENSG00000132763	5.08667	0.0311858	0.27419	0.113738	0.909445	0.986014	5.18024	5.01444
MMADHCP1	ENSG00000237252	0.0297889	0.259583	2.95045	0.0879809	0.929892	0.986014	0	0.0527839
MMD2	ENSG00000136297	0.0581979	0.419403	2.44121	0.171801	0.863594	0.986014	0.0674885	0.0510262
MMEL1-AS1	ENSG00000237058	0.0100596	0.358449	2.95047	0.121489	0.903304	0.986014	0	0.0178249
MMGT1	ENSG00000169446	1453.3	0.0194792	0.0753494	0.258518	0.796007	0.986014	1470.68	1439.88
MMP1	ENSG00000196611	0.0505359	0.37588	2.82542	0.133035	0.894166	0.986014	0.0546639	0.0473495
MMP11	ENSG00000099953	2.60443	-0.215323	0.378723	-0.568551	0.569661	0.986014	2.23839	2.88699
MMP12	ENSG00000262406	0.0162822	0.47332	2.95047	0.160422	0.872549	0.986014	0.0373751	0
MMP13	ENSG00000137745	0.013502	0.419868	2.95046	0.142306	0.886838	0.986014	0.0236885	0.00563878
MMP20	ENSG00000137674	0.0439949	0.310976	2.95045	0.1054	0.916059	0.986014	0.0263161	0.0576417
MMP21	ENSG00000154485	5.12106	0.107794	0.209634	0.514201	0.607111	0.986014	5.30137	4.98187
MMP26	ENSG00000167346	0.0120773	0.358246	2.95047	0.12142	0.903358	0.986014	0	0.0214002
MMP3	ENSG00000149968	0.0362629	0.31678	2.95045	0.107367	0.914498	0.986014	0.0241403	0.0456207
MMP9	ENSG00000100985	19221.7	-0.0546656	0.157725	-0.346588	0.728901	0.986014	18797.9	19548.8
MND1	ENSG00000121211	0.0391884	0.565223	2.95046	0.191571	0.848078	0.986014	0.0673113	0.0174795
MNX1	ENSG00000130675	1.15562	0.251835	0.453565	0.555234	0.578734	0.986014	1.19154	1.12789
MNX1-AS1	ENSG00000243479	0.0536794	0.288275	2.47901	0.116287	0.907425	0.986014	0.0430682	0.0618705
MNX1-AS2	ENSG00000235029	0.150478	0.438118	1.61987	0.270464	0.786803	0.986014	0.219737	0.0970147
MOB1AP2	ENSG00000233810	0.0140736	0.425439	2.95046	0.144194	0.885347	0.986014	0.0107604	0.0166312
MOB4P1	ENSG00000231386	0.159754	-0.41321	1.11122	-0.371853	0.710002	0.986014	0.0426339	0.250162
MOB4P2	ENSG00000271318	0.250286	-0.278061	0.761476	-0.36516	0.714992	0.986014	0.149653	0.327967
MOBP	ENSG00000168314	0.191669	0.681704	1.16808	0.58361	0.559482	0.986014	0.278225	0.124854
MOCS1P1	ENSG00000260347	0.201403	0.549038	1.16598	0.47088	0.637726	0.986014	0.255562	0.159597
MOG	ENSG00000204655	0.0685204	0.757631	2.36749	0.320014	0.748958	0.986014	0.135809	0.0165783
MOGAT1	ENSG00000124003	0.124355	0.658094	1.63238	0.403149	0.686839	0.986014	0.21243	0.0563672
MOGAT2	ENSG00000166391	0.0489167	0.559759	2.52074	0.222062	0.824266	0.986014	0.0803882	0.0246228
MON2	ENSG00000061987	2453.7	-0.0274721	0.0649745	-0.422814	0.672431	0.986014	2422.49	2477.79
MORC1	ENSG00000114487	0.0627251	0.390191	2.40758	0.162068	0.871253	0.986014	0.066155	0.0600774
MORF4L1P4	ENSG00000225133	0.367551	0.305505	0.610367	0.500526	0.616705	0.986014	0.443358	0.309033
MORF4L1P7	ENSG00000225904	0.0804139	0.512916	2.91726	0.175821	0.860435	0.986014	0.106032	0.0606385
MORF4L2P1	ENSG00000250147	0.0179538	0.422007	2.95047	0.14303	0.886266	0.986014	0.0210705	0.0155479
MORN2	ENSG00000188010	2.20735	0.211455	0.317432	0.666144	0.505319	0.986014	2.41187	2.04948
MORN4	ENSG00000171160	0.911113	0.216676	0.515263	0.420515	0.674109	0.986014	1.01001	0.834772
MOS	ENSG00000172680	0.0140165	0.304301	2.95046	0.103137	0.917854	0.986014	0	0.0248362
MOV10L1	ENSG00000073146	1.55354	0.271983	0.413763	0.65734	0.510962	0.986014	1.69723	1.44262
MOXD1	ENSG00000079931	2.99917	0.198671	0.400751	0.495746	0.620074	0.986014	3.19225	2.85013
MPHOSPH10	ENSG00000124383	138.368	-0.0646202	0.0920866	-0.701733	0.482846	0.986014	134.547	141.316
MPHOSPH10P4	ENSG00000258797	0.0219036	0.418127	2.95046	0.141716	0.887305	0.986014	0.030579	0.0152069
MPHOSPH10P9	ENSG00000275363	0.0262639	0.224543	2.95045	0.0761046	0.939336	0.986014	0	0.0465378
MPHOSPH6	ENSG00000135698	36.5216	0.0805555	0.145119	0.555098	0.578827	0.986014	37.4405	35.8123
MPHOSPH6-DT	ENSG00000261029	0.119676	0.833638	2.69804	0.308979	0.757338	0.986014	0.235254	0.0304568
MPP3	ENSG00000161647	0.68376	0.232218	0.520269	0.446342	0.655351	0.986014	0.760656	0.624402
MPP4	ENSG00000082126	0.650079	0.379404	0.575418	0.659354	0.509669	0.986014	0.782736	0.547677
MPPED2-AS1	ENSG00000254489	0.0619303	0.329761	2.41041	0.136807	0.891183	0.986014	0.0581163	0.0648744
MPTX1	ENSG00000215846	0.0201399	0.320237	2.95046	0.108538	0.913569	0.986014	0	0.0356864
MPV17L	ENSG00000156968	2.04796	0.205023	0.293994	0.697372	0.48557	0.986014	2.16947	1.95415
MPV17L2P1	ENSG00000234413	0.0133517	0.415633	2.95044	0.140872	0.887971	0.986014	0.0107604	0.015352
MRAP	ENSG00000170262	0.00318228	0.357436	2.95047	0.121146	0.903576	0.986014	0	0.00563878
MRAP-AS1	ENSG00000232623	0.0140205	0.299048	2.95046	0.101356	0.919267	0.986014	0	0.0248433
MRE11	ENSG00000020922	710.245	0.0389078	0.0675057	0.576364	0.564369	0.986014	718.65	703.758
MRE11P1	ENSG00000242537	0.0722263	0.314741	2.35348	0.133734	0.893613	0.986014	0.0430377	0.0947578
MRGPRD	ENSG00000172938	0.0873526	0.472877	2.28075	0.207334	0.835749	0.986014	0.107115	0.0720971
MRGPRF	ENSG00000172935	0.0482785	0.490927	2.95045	0.16639	0.86785	0.986014	0.0661242	0.0345029
MRGPRG	ENSG00000182170	0.0473757	0.428598	2.95046	0.145265	0.884502	0.986014	0.0681856	0.0313119
MRGPRG-AS1	ENSG00000236301	0.246617	0.378702	1.42047	0.266603	0.789775	0.986014	0.309682	0.197936
MRGPRX12P	ENSG00000254857	0.0114754	0.306204	2.95046	0.103782	0.917342	0.986014	0	0.0203336
MRGPRX13P	ENSG00000254546	0.0273921	0.543001	2.95046	0.184039	0.853983	0.986014	0.0628773	0
MRGPRX2	ENSG00000183695	0.0318252	0.425918	2.95046	0.144357	0.885219	0.986014	0.0470973	0.0200362
MRGPRX3	ENSG00000179826	0.0874402	0.245976	1.86295	0.132035	0.894956	0.986014	0.0693708	0.101388
MRGPRX4	ENSG00000179817	0.0296294	0.485949	2.95046	0.164703	0.869178	0.986014	0.0492479	0.0144854
MRGPRX5P	ENSG00000255536	0.00719591	0.472031	2.95047	0.159985	0.872893	0.986014	0.0165179	0
MRGPRX6P	ENSG00000254541	0.0170172	0.430522	2.95046	0.145917	0.883987	0.986014	0.0165179	0.0174027
MRGPRX7P	ENSG00000254529	0.0288776	0.507549	2.95047	0.172023	0.86342	0.986014	0.0534076	0.00994205
MRGPRX8P	ENSG00000276789	0.0202002	0.423171	2.95046	0.143425	0.885954	0.986014	0.0248924	0.0165783
MRLN	ENSG00000227877	0.0413175	0.265161	2.95044	0.0898715	0.928389	0.986014	0.0282059	0.0514387
MRM3P1	ENSG00000231553	0.0553989	0.274533	2.46579	0.111337	0.911349	0.986014	0.0448086	0.0635738
MRM3P2	ENSG00000236195	0.00468771	0.471419	2.95047	0.159778	0.873056	0.986014	0.0107604	0
MRO	ENSG00000134042	1.22698	0.18293	0.449287	0.407157	0.683892	0.986014	1.3779	1.11048
MROH2A	ENSG00000185038	0.129871	0.138084	1.29016	0.107029	0.914766	0.986014	0.0901667	0.16052
MROH2B	ENSG00000171495	0.0685434	0.622984	2.66214	0.234016	0.814973	0.986014	0.112761	0.0344107
MROH4P	ENSG00000232722	0.0466053	0.218985	2.95044	0.0742213	0.940834	0.986014	0.0204363	0.066806
MROH7-TTC4	ENSG00000271723	0.0245328	0.258225	2.95044	0.0875208	0.930258	0.986014	0	0.0434704
MROH9	ENSG00000117501	0.0527855	0.399565	2.79954	0.142725	0.886507	0.986014	0.0492479	0.0555162
MRPL11	ENSG00000174547	37.0003	-0.0973964	0.144191	-0.675466	0.49938	0.986014	35.4492	38.1977
MRPL15P1	ENSG00000259441	0.0243499	0.208792	2.95045	0.0707663	0.943584	0.986014	0	0.0431463
MRPL20-DT	ENSG00000272455	6.07506	-0.0783227	0.214276	-0.365523	0.714721	0.986014	5.92682	6.1895
MRPL21	ENSG00000197345	111.535	-0.0406289	0.108978	-0.372817	0.709285	0.986014	110.116	112.63
MRPL22P1	ENSG00000250324	0.0108006	0.47317	2.95047	0.160371	0.872589	0.986014	0.0247922	0
MRPL3	ENSG00000114686	59.7623	0.0120947	0.142039	0.0851507	0.932142	0.986014	59.5754	59.9065
MRPL30P1	ENSG00000276576	0.0362949	0.689764	2.95044	0.233783	0.815153	0.986014	0.0833133	0
MRPL32P1	ENSG00000220125	0.0651449	0.340332	2.95044	0.11535	0.908168	0.986014	0.0530963	0.0744456
MRPL32P2	ENSG00000229037	0.0910847	-0.218456	2.95026	-0.0740464	0.940973	0.986014	0	0.161396
MRPL35P1	ENSG00000220868	0.00922515	0.355147	2.95046	0.12037	0.90419	0.986014	0	0.0163463
MRPL35P2	ENSG00000232075	0.160592	0.339531	1.38591	0.244988	0.806466	0.986014	0.194041	0.134771
MRPL35P3	ENSG00000226253	0.665681	0.37107	0.547107	0.67824	0.49762	0.986014	0.746639	0.603187
MRPL35P4	ENSG00000230691	0.186214	0.458086	1.11303	0.411566	0.680657	0.986014	0.238249	0.146046
MRPL36P1	ENSG00000225392	0.0671552	0.689013	2.95047	0.233526	0.815353	0.986014	0.131607	0.0174027
MRPL37	ENSG00000116221	63.9154	-0.0266698	0.12237	-0.217943	0.827473	0.986014	62.6776	64.8709
MRPL37P1	ENSG00000266946	1.89746	-0.0618613	0.341481	-0.181156	0.856245	0.986014	1.92463	1.87649
MRPL38	ENSG00000204316	3.7839	0.19511	0.300485	0.649319	0.516132	0.986014	4.02567	3.59727
MRPL39	ENSG00000154719	23.8891	0.0870998	0.151326	0.575576	0.564902	0.986014	24.6821	23.277
MRPL3P1	ENSG00000215349	0.019683	0.3678	2.95046	0.124659	0.900794	0.986014	0.020992	0.0186726
MRPL40P1	ENSG00000256037	0.116612	0.272731	1.9673	0.138632	0.889741	0.986014	0.105308	0.125338
MRPL42P3	ENSG00000219297	0.0150264	0.304433	2.95047	0.103181	0.917819	0.986014	0	0.0266257
MRPL42P6	ENSG00000242810	0.01829	0.533433	2.95047	0.180796	0.856528	0.986014	0.0419839	0
MRPL45	ENSG00000278845	39.7209	0.0454144	0.145438	0.312258	0.754844	0.986014	40.1157	39.416
MRPL45P1	ENSG00000232508	0.00914501	0.470897	2.95047	0.1596	0.873196	0.986014	0.020992	0
MRPL48P1	ENSG00000238076	0.0417208	0.574328	2.95047	0.194656	0.845662	0.986014	0.0724208	0.0180225
MRPL49P1	ENSG00000224296	0.00922515	0.355147	2.95046	0.12037	0.90419	0.986014	0	0.0163463
MRPL50P2	ENSG00000238285	0.328666	0.48929	0.888783	0.550517	0.581965	0.986014	0.405604	0.269276
MRPL50P4	ENSG00000235469	0.0077656	0.355274	2.95047	0.120413	0.904156	0.986014	0	0.0137601
MRPL53	ENSG00000204822	0.0387176	0.582485	2.95046	0.197422	0.843497	0.986014	0.0690145	0.0153306
MRPL57P3	ENSG00000275940	4.30856	-0.104383	0.26745	-0.390289	0.696323	0.986014	4.06341	4.49779
MRPL57P6	ENSG00000249449	0.0185732	0.471584	2.95047	0.159833	0.873012	0.986014	0.0426339	0
MRPL57P7	ENSG00000254312	0.011295	0.352467	2.95047	0.119462	0.90491	0.986014	0	0.020014
MRPL57P8	ENSG00000282625	0.618291	0.133333	0.74682	0.178535	0.858303	0.986014	0.629382	0.609729
MRPL9P1	ENSG00000254305	0.0139828	0.422581	2.95046	0.143225	0.886112	0.986014	0.0247922	0.00563878
MRPS10P2	ENSG00000234325	0.132273	-0.487739	1.638	-0.297765	0.765882	0.986014	0	0.234378
MRPS15P1	ENSG00000259186	0.627497	-0.319928	0.57776	-0.553739	0.579757	0.986014	0.584553	0.660647
MRPS16P2	ENSG00000232925	0.128423	0.933248	1.94752	0.479199	0.631797	0.986014	0.232735	0.0479008
MRPS16P3	ENSG00000226336	0.0402355	0.559986	2.95045	0.189797	0.849469	0.986014	0.0764197	0.0123039
MRPS17P1	ENSG00000268949	0.251351	-0.126685	0.892187	-0.141994	0.887085	0.986014	0.194372	0.295334
MRPS17P5	ENSG00000274493	0.0108442	0.475123	2.95047	0.161033	0.872068	0.986014	0.0248924	0
MRPS18AP1	ENSG00000229759	2.16382	0.217512	0.331699	0.655751	0.511985	0.986014	2.35527	2.01604
MRPS18BP2	ENSG00000235232	0.0266431	0.534062	2.95045	0.18101	0.85636	0.986014	0.061158	0
MRPS18CP6	ENSG00000228807	0.0094982	0.354669	2.95047	0.120208	0.904319	0.986014	0	0.0168301
MRPS18CP7	ENSG00000235916	0.117421	-0.229407	1.96901	-0.116509	0.907249	0.986014	0	0.208063
MRPS21P3	ENSG00000221879	0.00561086	0.379292	2.95047	0.128553	0.897711	0.986014	0	0.00994205
MRPS22P1	ENSG00000271056	0.0255523	0.494825	2.95046	0.167711	0.86681	0.986014	0.0388778	0.015266
MRPS31P1	ENSG00000275256	0.0196141	0.47024	2.95046	0.159378	0.873371	0.986014	0.0450234	0
MRPS31P2	ENSG00000232894	0.0810335	0.530583	2.30355	0.230332	0.817833	0.986014	0.115193	0.0546645
MRPS31P5	ENSG00000243406	1.75494	0.0432079	0.418188	0.103322	0.917708	0.986014	1.78658	1.73051
MRPS33	ENSG00000090263	33.4164	-0.0235639	0.133125	-0.177006	0.859504	0.986014	32.8242	33.8735
MRPS35-DT	ENSG00000256377	0.372093	0.255341	1.22602	0.208268	0.835019	0.986014	0.426751	0.329901
MRPS36P4	ENSG00000255231	0.0433336	0.412669	2.95046	0.139866	0.888766	0.986014	0.0474215	0.040178
MRPS6P2	ENSG00000237130	0.161884	1.27841	1.88548	0.678029	0.497754	0.986014	0.352769	0.0145351
MRPS9	ENSG00000135972	10.7364	0.020217	0.203126	0.0995292	0.920718	0.986014	10.569	10.8655
MRRFP1	ENSG00000224236	0.0427457	0.387787	2.95045	0.131433	0.895433	0.986014	0.0566318	0.0320266
MRS2P1	ENSG00000250428	0.00561086	0.379292	2.95047	0.128553	0.897711	0.986014	0	0.00994205
MS4A10	ENSG00000172689	0.0866579	0.750438	2.87477	0.261043	0.794059	0.986014	0.172325	0.0205287
MS4A12	ENSG00000071203	0.0258948	0.365003	2.95046	0.123711	0.901544	0.986014	0.0263161	0.0255696
MS4A13	ENSG00000204979	0.00636456	0.310122	2.95046	0.10511	0.916289	0.986014	0	0.0112776
MS4A15	ENSG00000166961	0.0258885	0.487577	2.95047	0.165254	0.868744	0.986014	0.0497847	0.00744232
MS4A18	ENSG00000214782	0.00694378	0.351774	2.95046	0.119227	0.905096	0.986014	0	0.0123039
MS4A2	ENSG00000149534	13.691	0.0184226	0.209962	0.0877429	0.930081	0.986014	13.5777	13.7785
MS4A4E	ENSG00000214787	3.45842	-0.122116	0.279874	-0.436326	0.662601	0.986014	3.22928	3.63529
MS4A5	ENSG00000166930	0.0254199	0.36907	2.95046	0.125089	0.900453	0.986014	0.0224371	0.0277225
MS4A6E	ENSG00000166926	0.200139	0.744504	1.18074	0.63054	0.528341	0.986014	0.311133	0.11446
MS4A8	ENSG00000166959	0.00986468	0.358929	2.95047	0.121652	0.903175	0.986014	0	0.0174795
MSC-AS1	ENSG00000235531	14.8256	-0.0506787	0.232276	-0.218183	0.827286	0.986014	14.7072	14.9169
MSH2-OT1	ENSG00000235760	0.329989	-0.202184	0.974754	-0.20742	0.835682	0.986014	0.23216	0.405507
MSH4	ENSG00000057468	2.67464	0.138115	0.369904	0.373381	0.708865	0.986014	2.84802	2.5408
MSI1	ENSG00000135097	0.0611787	0.230008	2.17186	0.105904	0.915659	0.986014	0.0479152	0.0714172
MSMO1	ENSG00000052802	69.382	0.0530252	0.103806	0.510812	0.609483	0.986014	70.3361	68.6455
MSRB1P1	ENSG00000213926	0.388399	0.283006	0.698893	0.404935	0.685526	0.986014	0.469719	0.325626
MST1L	ENSG00000186715	1.57344	0.210455	0.374359	0.562174	0.573998	0.986014	1.6817	1.48987
MST1P2	ENSG00000186301	1.98829	0.280443	0.450455	0.622577	0.533563	0.986014	2.20953	1.81751
MSTN	ENSG00000138379	0.295454	-0.0777211	0.779459	-0.0997115	0.920573	0.986014	0.247935	0.332135
MSTO2P	ENSG00000203761	110.438	-0.00521703	0.078283	-0.0666432	0.946866	0.986014	109.875	110.872
MSX2	ENSG00000120149	0.125767	0.80261	1.38979	0.577505	0.563598	0.986014	0.209128	0.0614186
MT1DP	ENSG00000205361	0.0177686	0.532731	2.95046	0.180559	0.856714	0.986014	0.040787	0
MT1G	ENSG00000125144	0.180471	0.874191	1.58172	0.552685	0.580479	0.986014	0.30832	0.0817807
MT1HL1	ENSG00000244020	0.0200692	0.305462	2.95045	0.10353	0.917542	0.986014	0	0.0355612
MT1L	ENSG00000260549	0.109737	0.466268	2.18657	0.213242	0.831138	0.986014	0.140599	0.085913
MT1M	ENSG00000205364	0.0705693	0.700298	2.95038	0.237359	0.812379	0.986014	0.152347	0.00744232
MT1X	ENSG00000187193	1.29652	0.142439	0.428839	0.33215	0.739776	0.986014	1.33328	1.26814
MT2P1	ENSG00000162840	0.130215	0.247107	1.28007	0.193043	0.846926	0.986014	0.130286	0.13016
MTA1	ENSG00000182979	171.555	-0.0218074	0.0843011	-0.258685	0.795878	0.986014	169.225	173.353
MTA3	ENSG00000057935	18.6728	0.0291481	0.17268	0.168798	0.865956	0.986014	18.9655	18.4469
MTAPP1	ENSG00000243025	0.0545903	0.264427	2.47004	0.107054	0.914746	0.986014	0.0266159	0.0761845
MTARC2	ENSG00000117791	2.89754	0.0729173	0.287428	0.253689	0.799736	0.986014	2.87953	2.91144
MTATP6P13	ENSG00000229842	0.0441014	0.187432	2.95038	0.0635282	0.949346	0.986014	0.0107604	0.0698383
MTATP6P15	ENSG00000254931	0.0162989	0.297494	2.95045	0.10083	0.919685	0.986014	0	0.0288805
MTATP6P16	ENSG00000224299	0.00984617	0.472157	2.95047	0.160027	0.872859	0.986014	0.0226014	0
MTATP6P17	ENSG00000235433	0.0525332	0.626183	2.95046	0.212233	0.831926	0.986014	0.104649	0.0123039
MTATP6P18	ENSG00000227035	0.016406	0.299829	2.95046	0.101621	0.919057	0.986014	0	0.0290702
MTATP6P19	ENSG00000228316	0.01617	0.415624	2.95045	0.140868	0.887974	0.986014	0.0203935	0.0129097
MTATP6P20	ENSG00000237948	0.0245065	0.369758	2.95046	0.125322	0.900268	0.986014	0.0248924	0.0242087
MTATP6P22	ENSG00000249580	0.0162822	0.47332	2.95047	0.160422	0.872549	0.986014	0.0373751	0
MTATP6P23	ENSG00000230755	0.00914501	0.470897	2.95047	0.1596	0.873196	0.986014	0.020992	0
MTATP6P24	ENSG00000262381	0.00984617	0.472157	2.95047	0.160027	0.872859	0.986014	0.0226014	0
MTATP6P27	ENSG00000234003	2.82163	0.0748164	0.291907	0.256302	0.797717	0.986014	2.94903	2.72328
MTATP6P31	ENSG00000218776	0.0156025	0.422324	2.95047	0.143138	0.886181	0.986014	0.0266159	0.00710087
MTATP6P5	ENSG00000284167	22.4643	0.0476968	0.15404	0.309638	0.756836	0.986014	23.3032	21.8168
MTATP6P8	ENSG00000283547	0.0491701	0.732566	2.95044	0.24829	0.80391	0.986014	0.112868	0
MTATP8P1	ENSG00000240409	0.365238	0.177469	0.745871	0.237936	0.811931	0.986014	0.399228	0.339
MTCO1P1	ENSG00000280243	0.168005	0.63621	1.26481	0.503007	0.614959	0.986014	0.27069	0.0887402
MTCO1P10	ENSG00000236692	0.0262203	0.506558	2.95047	0.171687	0.863684	0.986014	0.0473081	0.00994205
MTCO1P12	ENSG00000237973	47.1955	-0.019129	0.132356	-0.144527	0.885084	0.986014	47.2736	47.1351
MTCO1P14	ENSG00000232551	0.0144198	0.423905	2.95047	0.143674	0.885758	0.986014	0.0234589	0.00744232
MTCO1P15	ENSG00000255350	0.103533	0.528825	2.20236	0.240117	0.81024	0.986014	0.155016	0.0637912
MTCO1P17	ENSG00000223619	0.0213224	0.246173	2.95045	0.0834356	0.933505	0.986014	0	0.0377818
MTCO1P18	ENSG00000237910	0.0631265	0.224889	2.95044	0.0762223	0.939242	0.986014	0.0210705	0.0955908
MTCO1P19	ENSG00000237300	0.00400742	0.35568	2.95047	0.12055	0.904047	0.986014	0	0.00710087
MTCO1P21	ENSG00000226960	0.214053	-0.697381	1.14065	-0.611387	0.540943	0.986014	0.0452858	0.344329
MTCO1P22	ENSG00000271207	0.348132	0.216211	0.777115	0.278222	0.780842	0.986014	0.388872	0.316684
MTCO1P23	ENSG00000235524	0.00969592	0.360918	2.95046	0.122326	0.902641	0.986014	0	0.0171805
MTCO1P24	ENSG00000249448	0.0674137	0.357561	1.93247	0.185027	0.853208	0.986014	0.0724604	0.0635179
MTCO1P29	ENSG00000240452	0.0975893	0.919074	1.67978	0.54714	0.584283	0.986014	0.189412	0.0267084
MTCO1P3	ENSG00000228930	0.0305989	0.3746	2.95044	0.126964	0.898969	0.986014	0.0234589	0.0361106
MTCO1P30	ENSG00000248729	0.0394104	0.207341	2.95044	0.0702746	0.943975	0.986014	0.020992	0.0536282
MTCO1P31	ENSG00000251476	0.0744412	0.5701	1.90353	0.299496	0.764562	0.986014	0.116967	0.0416144
MTCO1P38	ENSG00000283174	0.0233794	0.249942	2.95045	0.0847133	0.932489	0.986014	0	0.0414266
MTCO1P39	ENSG00000224254	0.0377788	0.605218	2.95047	0.205126	0.837473	0.986014	0.0867195	0
MTCO1P42	ENSG00000230327	0.0274638	0.221426	2.95044	0.0750486	0.940176	0.986014	0.0203935	0.0329216
MTCO1P43	ENSG00000228898	0.0308106	0.489091	2.95047	0.165767	0.86834	0.986014	0.0489216	0.0168301
MTCO1P45	ENSG00000232982	0.031098	0.197547	2.95044	0.066955	0.946618	0.986014	0	0.0551035
MTCO1P46	ENSG00000236007	0.0172241	0.240233	2.95045	0.0814224	0.935106	0.986014	0	0.03052
MTCO1P48	ENSG00000237055	0.00318228	0.357436	2.95047	0.121146	0.903576	0.986014	0	0.00563878
MTCO1P49	ENSG00000253916	0.00694378	0.351774	2.95046	0.119227	0.905096	0.986014	0	0.0123039
MTCO1P5	ENSG00000233026	0.11115	-0.344758	2.9502	-0.116859	0.906972	0.986014	0	0.196949
MTCO1P51	ENSG00000232981	0.0528523	0.760456	2.95043	0.257745	0.796604	0.986014	0.12132	0
MTCO1P55	ENSG00000241926	0.033192	0.19965	2.95044	0.067668	0.94605	0.986014	0	0.0588139
MTCO1P6	ENSG00000240309	0.0266431	0.534062	2.95045	0.18101	0.85636	0.986014	0.061158	0
MTCO1P7	ENSG00000236211	0.1022	0.126012	2.00464	0.0628602	0.949878	0.986014	0.0458627	0.145689
MTCO1P9	ENSG00000251223	0.0185662	0.420082	2.95046	0.142378	0.886781	0.986014	0.0247922	0.0137601
MTCO2P1	ENSG00000229690	0.650581	-0.165098	0.575796	-0.286731	0.774319	0.986014	0.580487	0.704689
MTCO2P10	ENSG00000284291	0.00922515	0.355147	2.95046	0.12037	0.90419	0.986014	0	0.0163463
MTCO2P15	ENSG00000255417	0.0171054	0.422613	2.95047	0.143236	0.886104	0.986014	0.0249139	0.0110777
MTCO2P16	ENSG00000234842	0.0386711	0.537065	2.95043	0.182029	0.85556	0.986014	0.0698108	0.0146335
MTCO2P18	ENSG00000234480	0.00817491	0.35348	2.95046	0.119805	0.904638	0.986014	0	0.0144854
MTCO2P19	ENSG00000237628	0.00937541	0.527179	2.95044	0.178678	0.858191	0.986014	0.0215208	0
MTCO2P20	ENSG00000231576	0.0189943	0.423871	2.95047	0.143662	0.885767	0.986014	0.0234589	0.0155479
MTCO2P21	ENSG00000236689	0.107665	0.353833	2.20859	0.160208	0.872718	0.986014	0.115314	0.101761
MTCO2P23	ENSG00000235803	0.0225986	0.252021	2.95045	0.0854177	0.931929	0.986014	0	0.0400431
MTCO2P25	ENSG00000230654	0.0210316	0.249865	2.95045	0.0846872	0.93251	0.986014	0	0.0372665
MTCO2P29	ENSG00000243257	0.020504	0.533098	2.95047	0.180682	0.856617	0.986014	0.0470661	0
MTCO2P3	ENSG00000230009	0.0666885	0.288685	2.95043	0.0978452	0.922055	0.986014	0.0495536	0.0799153
MTCO2P30	ENSG00000250808	0.00825853	0.352919	2.95047	0.119614	0.904789	0.986014	0	0.0146335
MTCO2P4	ENSG00000253977	0.105966	0.905466	2.77621	0.326152	0.744309	0.986014	0.211034	0.0248605
MTCO2P6	ENSG00000240951	0.00728569	0.353315	2.95046	0.119749	0.904682	0.986014	0	0.0129097
MTCO2P8	ENSG00000234234	0.00666474	0.353361	2.95047	0.119765	0.90467	0.986014	0	0.0118095
MTCO3P1	ENSG00000235040	0.0093859	0.362382	2.95046	0.122822	0.902248	0.986014	0	0.0166312
MTCO3P13	ENSG00000264316	0.0221914	0.249418	2.95045	0.0845357	0.932631	0.986014	0	0.0393216
MTCO3P15	ENSG00000254895	0.0127789	0.352343	2.95046	0.119419	0.904943	0.986014	0	0.0226432
MTCO3P16	ENSG00000227736	0.0457809	0.503305	2.88557	0.174421	0.861534	0.986014	0.0788262	0.0202723
MTCO3P17	ENSG00000237542	0.0803834	0.189974	2.07938	0.0913608	0.927206	0.986014	0.0552639	0.0997739
MTCO3P19	ENSG00000224471	0.00700823	0.356331	2.95047	0.120771	0.903872	0.986014	0	0.0124181
MTCO3P20	ENSG00000225557	0.217982	-0.73471	2.94994	-0.24906	0.803315	0.986014	0.0424411	0.353487
MTCO3P21	ENSG00000232752	0.17584	-0.613054	2.94956	-0.207846	0.835349	0.986014	0	0.311576
MTCO3P22	ENSG00000270388	0.141389	-0.154527	1.37881	-0.112072	0.910766	0.986014	0.0530963	0.209545
MTCO3P24	ENSG00000262158	0.00984617	0.472157	2.95047	0.160027	0.872859	0.986014	0.0226014	0
MTCO3P27	ENSG00000251430	0.0085821	0.356083	2.95046	0.120687	0.903939	0.986014	0	0.0152069
MTCO3P31	ENSG00000217044	0.0488034	0.479545	2.95047	0.162532	0.870887	0.986014	0.0930688	0.0146335
MTCO3P38	ENSG00000242456	0.0202724	0.471362	2.95047	0.159758	0.873072	0.986014	0.0465344	0
MTCO3P39	ENSG00000268736	0.00561086	0.379292	2.95047	0.128553	0.897711	0.986014	0	0.00994205
MTCO3P40	ENSG00000228046	0.0283865	0.3687	2.95046	0.124964	0.900552	0.986014	0.0222071	0.0331565
MTCO3P41	ENSG00000237466	0.07423	0.692452	2.95046	0.234693	0.814447	0.986014	0.144331	0.0201168
MTCO3P44	ENSG00000248654	0.0651002	0.357313	2.69256	0.132704	0.894428	0.986014	0.0681786	0.062724
MTCO3P46	ENSG00000235761	0.00825853	0.352919	2.95047	0.119614	0.904789	0.986014	0	0.0146335
MTCO3P8	ENSG00000233385	0.0266292	0.416982	2.95044	0.141329	0.88761	0.986014	0.0450234	0.0124303
MTCO3P9	ENSG00000249698	0.0098213	0.366853	2.95046	0.124337	0.901048	0.986014	0	0.0174027
MTCYBP13	ENSG00000266529	0.113852	0.151418	1.81319	0.0835092	0.933447	0.986014	0.0739928	0.144621
MTCYBP14	ENSG00000238236	0.00814944	0.352786	2.95046	0.11957	0.904824	0.986014	0	0.0144402
MTCYBP15	ENSG00000232154	0.00817491	0.35348	2.95046	0.119805	0.904638	0.986014	0	0.0144854
MTCYBP16	ENSG00000251385	0.0308641	0.43934	2.95046	0.148906	0.881628	0.986014	0.0562375	0.0112776
MTCYBP17	ENSG00000249247	0.023171	0.295677	2.95046	0.100214	0.920174	0.986014	0	0.0410574
MTCYBP19	ENSG00000253504	0.0343462	0.314314	2.95045	0.106531	0.915161	0.986014	0.030579	0.0372543
MTCYBP20	ENSG00000254118	0.0266431	0.534062	2.95045	0.18101	0.85636	0.986014	0.061158	0
MTCYBP22	ENSG00000270232	0.00468771	0.471419	2.95047	0.159778	0.873056	0.986014	0.0107604	0
MTCYBP27	ENSG00000259012	0.00735574	0.354049	2.95046	0.119998	0.904485	0.986014	0	0.0130339
MTCYBP28	ENSG00000260161	0.018118	0.418743	2.95047	0.141925	0.88714	0.986014	0.022632	0.0146335
MTCYBP31	ENSG00000226579	0.0085821	0.356083	2.95046	0.120687	0.903939	0.986014	0	0.0152069
MTCYBP32	ENSG00000229794	0.0354312	0.439462	2.95045	0.148947	0.881595	0.986014	0.0419016	0.0304365
MTCYBP36	ENSG00000216853	0.041864	0.185269	2.95044	0.0627937	0.949931	0.986014	0	0.07418
MTCYBP37	ENSG00000248765	0.0309943	0.419758	2.95047	0.142268	0.886868	0.986014	0.0436327	0.0212383
MTCYBP38	ENSG00000226414	0.0228746	0.485021	2.95047	0.164388	0.869426	0.986014	0.0452029	0.00563878
MTCYBP39	ENSG00000226341	0.0115655	0.474513	2.95047	0.160826	0.87223	0.986014	0.0265482	0
MTCYBP4	ENSG00000220113	0.020346	0.41778	2.95047	0.141598	0.887398	0.986014	0.0265618	0.0155479
MTCYBP41	ENSG00000254650	0.00859424	0.353571	2.95047	0.119836	0.904613	0.986014	0	0.0152284
MTCYBP42	ENSG00000228803	0.0399646	0.598766	2.95042	0.202942	0.83918	0.986014	0.091737	0
MTCYBP44	ENSG00000248282	0.0140302	0.299492	2.95045	0.101507	0.919148	0.986014	0	0.0248605
MTCYBP45	ENSG00000224338	0.0115951	0.474829	2.95047	0.160933	0.872146	0.986014	0.0266159	0
MTCYBP5	ENSG00000234671	0.0370993	0.199938	2.95044	0.0677655	0.945972	0.986014	0	0.0657374
MTDH	ENSG00000147649	1652.87	0.0241981	0.0530799	0.455882	0.648475	0.986014	1663.73	1644.49
MTDHP4	ENSG00000268535	1.5541	-0.282848	0.503977	-0.561231	0.57464	0.986014	1.39737	1.67508
MTERF3	ENSG00000156469	17.7686	-0.0705863	0.155211	-0.454778	0.649269	0.986014	17.1207	18.2688
MTFR2P2	ENSG00000235647	0.00889329	0.356901	2.95047	0.120964	0.903719	0.986014	0	0.0157583
MTHFD1P1	ENSG00000231831	0.0342713	0.199612	2.95044	0.0676551	0.94606	0.986014	0	0.0607264
MTHFD2P1	ENSG00000244681	0.0965901	0.866273	1.83664	0.471661	0.637169	0.986014	0.185931	0.027625
MTHFD2P3	ENSG00000231112	0.184944	-0.144174	1.36068	-0.105957	0.915616	0.986014	0.123304	0.232526
MTHFD2P5	ENSG00000213530	0.029797	0.365785	2.95046	0.123976	0.901335	0.986014	0.0247922	0.0336603
MTHFD2P6	ENSG00000249266	0.0225207	0.244336	2.95045	0.0828131	0.934	0.986014	0	0.0399051
MTHFD2P7	ENSG00000181260	0.0587139	0.251813	2.44079	0.103169	0.917829	0.986014	0.038955	0.0739663
MTIF2P1	ENSG00000233432	0.0128606	0.41585	2.95046	0.140944	0.887914	0.986014	0.0107604	0.0144818
MTND1P10	ENSG00000229088	0.0696888	0.440887	2.12392	0.207582	0.835556	0.986014	0.0840651	0.0585913
MTND1P15	ENSG00000264168	0.0381532	0.610329	2.95047	0.206858	0.836121	0.986014	0.087579	0
MTND1P16	ENSG00000239586	0.0210247	0.25227	2.95045	0.0855021	0.931862	0.986014	0	0.0372543
MTND1P18	ENSG00000225276	0.0184892	0.47021	2.95047	0.159368	0.873379	0.986014	0.0424411	0
MTND1P2	ENSG00000235646	0.00865193	0.379004	2.95047	0.128456	0.897788	0.986014	0	0.0153306
MTND1P20	ENSG00000226794	0.0321401	0.20832	2.95045	0.0706061	0.943711	0.986014	0	0.0569501
MTND1P21	ENSG00000235940	0.185529	0.195311	1.58837	0.122963	0.902136	0.986014	0.166846	0.199951
MTND1P27	ENSG00000223921	0.0183992	0.484091	2.95045	0.164074	0.869673	0.986014	0.0330358	0.00710087
MTND1P3	ENSG00000239648	0.0148595	0.355846	2.95047	0.120607	0.904003	0.986014	0	0.0263301
MTND1P30	ENSG00000238047	0.0326825	0.313983	2.95045	0.106419	0.91525	0.986014	0.0241403	0.0392764
MTND1P32	ENSG00000232282	0.0401245	0.45527	2.95047	0.154304	0.87737	0.986014	0.0534076	0.0298709
MTND1P33	ENSG00000235539	0.00866803	0.472564	2.95047	0.160165	0.872751	0.986014	0.0198971	0
MTND1P34	ENSG00000225514	0.0105166	0.47362	2.95047	0.160523	0.872469	0.986014	0.0241403	0
MTND1P36	ENSG00000253245	0.00420012	0.354053	2.95047	0.119999	0.904484	0.986014	0	0.00744232
MTND1P37	ENSG00000283456	0.0284735	0.378452	2.95046	0.128269	0.897936	0.986014	0.0241069	0.0318442
MTND1P8	ENSG00000263177	0.215943	-0.235663	1.12769	-0.208979	0.834465	0.986014	0.135594	0.277966
MTND1P9	ENSG00000228995	0.447513	0.0621091	0.620053	0.100167	0.920211	0.986014	0.426896	0.463429
MTND2P11	ENSG00000237124	0.0149303	0.472301	2.95047	0.160076	0.872821	0.986014	0.0342719	0
MTND2P12	ENSG00000228725	0.0497135	0.383714	2.83512	0.135343	0.89234	0.986014	0.0557838	0.0450276
MTND2P13	ENSG00000263914	0.240545	0.437248	0.797533	0.548251	0.583519	0.986014	0.275804	0.213327
MTND2P15	ENSG00000231152	0.00651201	0.351452	2.95047	0.119118	0.905182	0.986014	0	0.0115388
MTND2P18	ENSG00000234939	0.0242309	0.310438	2.95046	0.105217	0.916204	0.986014	0	0.0429355
MTND2P2	ENSG00000229954	0.07192	0.451279	2.95041	0.152954	0.878434	0.986014	0.11016	0.0424014
MTND2P21	ENSG00000230950	0.00651201	0.351452	2.95047	0.119118	0.905182	0.986014	0	0.0115388
MTND2P22	ENSG00000231954	0.00694378	0.351774	2.95046	0.119227	0.905096	0.986014	0	0.0123039
MTND2P23	ENSG00000232631	0.0202724	0.471362	2.95047	0.159758	0.873072	0.986014	0.0465344	0
MTND2P24	ENSG00000231947	0.00468771	0.471419	2.95047	0.159778	0.873056	0.986014	0.0107604	0
MTND2P25	ENSG00000228182	0.0280329	0.200239	2.95045	0.0678673	0.945891	0.986014	0	0.0496724
MTND2P26	ENSG00000254565	0.0479625	0.365509	2.95045	0.123882	0.901409	0.986014	0.0652518	0.0346165
MTND2P28	ENSG00000225630	380.43	0.0688369	0.193042	0.356591	0.721398	0.986014	392.611	371.028
MTND2P29	ENSG00000233595	0.0137295	0.475373	2.95047	0.161117	0.872001	0.986014	0.0315155	0
MTND2P33	ENSG00000248907	0.0184892	0.47021	2.95047	0.159368	0.873379	0.986014	0.0424411	0
MTND2P39	ENSG00000230130	0.00817491	0.35348	2.95046	0.119805	0.904638	0.986014	0	0.0144854
MTND2P4	ENSG00000230252	0.00922515	0.355147	2.95046	0.12037	0.90419	0.986014	0	0.0163463
MTND2P5	ENSG00000224354	0.0552655	0.33011	2.95045	0.111885	0.910915	0.986014	0.0452029	0.0630331
MTND2P6	ENSG00000237309	0.0195345	0.304375	2.95046	0.103162	0.917834	0.986014	0	0.0346138
MTND2P8	ENSG00000237257	0.819849	-0.433063	0.651252	-0.664969	0.50607	0.986014	0.701477	0.911223
MT-ND3	ENSG00000198840	5239.5	0.0165312	0.0795547	0.207797	0.835388	0.986014	5300.04	5192.78
MTND3P1	ENSG00000226118	0.0333217	0.605987	2.95047	0.205386	0.83727	0.986014	0.0764885	0
MTND3P15	ENSG00000283940	0.013024	0.294543	2.95046	0.0998294	0.92048	0.986014	0	0.0230776
MTND3P17	ENSG00000233134	0.00318228	0.357436	2.95047	0.121146	0.903576	0.986014	0	0.00563878
MTND3P22	ENSG00000248946	0.0165092	0.305161	2.95046	0.103428	0.917623	0.986014	0	0.0292531
MTND3P23	ENSG00000238288	1.47107	0.0574041	0.376711	0.152382	0.878885	0.986014	1.55031	1.4099
MTND3P24	ENSG00000249045	0.0077656	0.355274	2.95047	0.120413	0.904156	0.986014	0	0.0137601
MTND3P25	ENSG00000249192	0.219957	0.544055	0.987023	0.551207	0.581492	0.986014	0.284071	0.170466
MTND3P9	ENSG00000227557	6.2319	-0.0776278	0.208455	-0.372397	0.709597	0.986014	6.07953	6.34953
MTND4LP1	ENSG00000231501	0.0370721	0.436813	2.95046	0.148049	0.882304	0.986014	0.0432217	0.032325
MTND4LP24	ENSG00000262259	0.0152596	0.308325	2.95046	0.104501	0.916772	0.986014	0	0.027039
MTND4LP26	ENSG00000254015	0.0161388	0.469716	2.95047	0.1592	0.873511	0.986014	0.0370459	0
MTND4LP5	ENSG00000270350	0.0264629	0.477865	2.95047	0.161963	0.871335	0.986014	0.0419839	0.0144818
MTND4LP7	ENSG00000240791	0.768236	-0.0559193	0.483626	-0.115625	0.90795	0.986014	0.762617	0.772573
MTND4P1	ENSG00000228597	0.039938	0.258488	2.95044	0.0876101	0.930187	0.986014	0.0222071	0.0536249
MTND4P10	ENSG00000226663	0.0152369	0.298478	2.95045	0.101163	0.919421	0.986014	0	0.0269987
MTND4P12	ENSG00000247627	12.0992	-0.0105819	0.149269	-0.0708918	0.943484	0.986014	12.1563	12.0551
MTND4P13	ENSG00000216713	0.0174222	0.415977	2.95047	0.140987	0.88788	0.986014	0.0203935	0.0151286
MTND4P21	ENSG00000231777	0.00318228	0.357436	2.95047	0.121146	0.903576	0.986014	0	0.00563878
MTND4P24	ENSG00000232177	0.72114	-0.262028	0.496152	-0.528121	0.597416	0.986014	0.596528	0.817331
MTND4P29	ENSG00000249177	0.0115655	0.474513	2.95047	0.160826	0.87223	0.986014	0.0265482	0
MTND4P3	ENSG00000225959	0.0252907	0.366568	2.95045	0.124241	0.901124	0.986014	0.0107604	0.0365071
MTND4P30	ENSG00000227454	0.0380728	0.437271	2.95042	0.148206	0.88218	0.986014	0.0476186	0.030704
MTND4P31	ENSG00000235382	0.011247	0.355516	2.95047	0.120495	0.904091	0.986014	0	0.0199289
MTND4P32	ENSG00000226056	0.015197	0.441502	2.95047	0.149638	0.881051	0.986014	0.0220045	0.00994205
MTND4P34	ENSG00000262322	0.0220074	0.248557	2.95045	0.0842439	0.932863	0.986014	0	0.0389955
MTND4P35	ENSG00000270906	0.534715	0.0373372	0.551329	0.0677221	0.946007	0.986014	0.541555	0.529435
MTND4P6	ENSG00000224042	0.0101711	0.378521	2.95047	0.128291	0.897918	0.986014	0	0.0180225
MTND4P8	ENSG00000248548	0.00866401	0.354491	2.95046	0.120148	0.904366	0.986014	0	0.015352
MTND4P9	ENSG00000250050	0.170274	-0.128919	1.48673	-0.086713	0.9309	0.986014	0.097685	0.226307
MTND5P10	ENSG00000271687	0.0777887	0.31628	1.89278	0.167098	0.867293	0.986014	0.0801209	0.0759883
MTND5P13	ENSG00000250169	0.0270567	0.532303	2.95047	0.180413	0.856829	0.986014	0.0621075	0
MTND5P15	ENSG00000231888	1.10369	0.223452	0.472743	0.472672	0.636447	0.986014	1.24133	0.997439
MTND5P16	ENSG00000243658	0.0231527	0.30255	2.95046	0.102543	0.918325	0.986014	0	0.0410249
MTND5P17	ENSG00000236626	0.0336604	0.481323	2.95044	0.163136	0.870411	0.986014	0.0676248	0.00744232
MTND5P18	ENSG00000227860	0.0157828	0.301989	2.95046	0.102353	0.918476	0.986014	0	0.027966
MTND5P19	ENSG00000231199	0.0186769	0.423776	2.95046	0.14363	0.885792	0.986014	0.0241069	0.0144854
MTND5P20	ENSG00000238256	0.0062518	0.358775	2.95047	0.121599	0.903216	0.986014	0	0.0110777
MTND5P23	ENSG00000235080	0.0108536	0.472129	2.95047	0.160018	0.872867	0.986014	0.0249139	0
MTND5P26	ENSG00000234886	0.0451637	0.6096	2.95039	0.206617	0.836309	0.986014	0.0837834	0.015352
MTND5P29	ENSG00000234934	0.00719591	0.472031	2.95047	0.159985	0.872893	0.986014	0.0165179	0
MTND5P30	ENSG00000233039	0.0135906	0.542455	2.95046	0.183855	0.854128	0.986014	0.0311967	0
MTND5P31	ENSG00000227841	0.0340255	0.431929	2.95043	0.146395	0.883609	0.986014	0.061158	0.0130811
MTND5P33	ENSG00000261904	0.0413046	0.246987	2.95045	0.0837117	0.933286	0.986014	0	0.0731888
MTND5P4	ENSG00000251212	0.0257463	0.251522	2.95045	0.0852489	0.932064	0.986014	0	0.0456207
MTND5P5	ENSG00000251149	0.0808777	0.442431	2.30783	0.191708	0.847971	0.986014	0.0970054	0.0684283
MTND5P6	ENSG00000228440	0.0120773	0.358246	2.95047	0.12142	0.903358	0.986014	0	0.0214002
MTND5P8	ENSG00000230999	0.0801025	0.978834	2.58329	0.37891	0.704755	0.986014	0.183872	0
MTND6P1	ENSG00000223955	0.014524	0.420939	2.95047	0.142669	0.886552	0.986014	0.0241403	0.00710087
MTND6P10	ENSG00000227275	0.0338716	0.429264	2.95043	0.145492	0.884323	0.986014	0.045545	0.0248605
MTND6P11	ENSG00000226839	2.81714	0.179986	0.292038	0.616309	0.537691	0.986014	3.05397	2.63432
MTND6P12	ENSG00000235039	0.0397009	0.430888	2.95041	0.146043	0.883887	0.986014	0.0553712	0.0276045
MTND6P13	ENSG00000234901	0.0111995	0.473291	2.95047	0.160412	0.872556	0.986014	0.025708	0
MTND6P14	ENSG00000235638	0.0195472	0.418903	2.95046	0.141979	0.887097	0.986014	0.0107604	0.0263301
MTND6P15	ENSG00000225723	0.0131956	0.302187	2.95046	0.10242	0.918423	0.986014	0	0.0233816
MTND6P16	ENSG00000249893	0.0129328	0.476189	2.95047	0.161394	0.871783	0.986014	0.0296866	0
MTND6P17	ENSG00000249770	0.0323911	0.485707	2.95047	0.164621	0.869243	0.986014	0.0553158	0.0146948
MTND6P2	ENSG00000250389	0.00318228	0.357436	2.95047	0.121146	0.903576	0.986014	0	0.00563878
MTND6P20	ENSG00000254156	0.11887	0.549094	1.96296	0.279727	0.779687	0.986014	0.181266	0.0707042
MTND6P22	ENSG00000270230	0.178268	0.451737	1.18153	0.382331	0.702216	0.986014	0.213779	0.150856
MTND6P24	ENSG00000232922	0.0315667	0.602301	2.95047	0.204137	0.838246	0.986014	0.0724598	0
MTND6P25	ENSG00000255316	0.0142738	0.532268	2.95045	0.180402	0.856837	0.986014	0.0327649	0
MTND6P29	ENSG00000283311	0.0127789	0.352343	2.95046	0.119419	0.904943	0.986014	0	0.0226432
MTND6P32	ENSG00000227649	0.0129324	0.476542	2.95047	0.161514	0.871689	0.986014	0.0296858	0
MTND6P35	ENSG00000283879	0.0085821	0.356083	2.95046	0.120687	0.903939	0.986014	0	0.0152069
MTND6P7	ENSG00000224695	0.0219186	0.374914	2.95046	0.12707	0.898885	0.986014	0.0107604	0.0305319
MTNR1A	ENSG00000168412	0.0587642	0.329971	2.95042	0.111839	0.910951	0.986014	0.0593715	0.0582954
MTNR1B	ENSG00000134640	0.0949771	0.372159	2.51076	0.148226	0.882165	0.986014	0.0966927	0.0936528
MTOR	ENSG00000198793	1161.88	0.0120951	0.0695958	0.17379	0.86203	0.986014	1165.68	1158.94
MTRF1LP2	ENSG00000224110	0.162656	-0.196875	1.36065	-0.144692	0.884954	0.986014	0.118383	0.196831
MTRNR2L1	ENSG00000256618	5.52993	-0.101485	0.214825	-0.472405	0.636638	0.986014	5.26768	5.73236
MTRNR2L10	ENSG00000256045	6.28761	-0.0437824	0.162426	-0.269553	0.787504	0.986014	6.18751	6.36488
MTRNR2L11	ENSG00000270188	0.202251	0.217311	0.829088	0.262109	0.793237	0.986014	0.193756	0.208809
MTRNR2L13	ENSG00000270394	0.137759	0.536167	1.11488	0.48092	0.630574	0.986014	0.185552	0.100867
MTRNR2L3	ENSG00000256222	2.26497	0.111424	0.300367	0.37096	0.710667	0.986014	2.43475	2.13392
MTRNR2L5	ENSG00000249860	0.105384	0.242366	1.22558	0.197756	0.843236	0.986014	0.0927175	0.115162
MTRNR2L7	ENSG00000256892	0.401828	0.130884	0.735008	0.178072	0.858667	0.986014	0.450294	0.364415
MTRNR2L9	ENSG00000255633	0.132547	0.111665	1.61783	0.0690217	0.944972	0.986014	0.0637967	0.185618
MTSS1	ENSG00000170873	311.48	0.0385096	0.165414	0.232807	0.815911	0.986014	315.552	308.337
MT-TC	ENSG00000210140	0.0992547	0.480383	1.82703	0.262931	0.792604	0.986014	0.122765	0.0811066
MT-TF	ENSG00000210049	0.549459	0.260003	0.652903	0.398227	0.690463	0.986014	0.596834	0.51289
MT-TH	ENSG00000210176	0.0374665	0.4343	2.95047	0.147197	0.882976	0.986014	0.0676049	0.0142017
MT-TM	ENSG00000210112	0.294428	0.151308	0.729345	0.207458	0.835652	0.986014	0.290211	0.297683
MTTP	ENSG00000138823	0.141641	0.196447	1.48538	0.132253	0.894784	0.986014	0.121944	0.156845
MT-TS2	ENSG00000210184	0.0137484	0.42634	2.95046	0.144499	0.885106	0.986014	0.0223599	0.00710087
MT-TW	ENSG00000210117	0.0100699	0.3643	2.95047	0.123472	0.901734	0.986014	0	0.0178432
MT-TY	ENSG00000210144	0.144592	0.47223	1.19114	0.396453	0.691771	0.986014	0.15645	0.135439
MTUS1	ENSG00000129422	6.74327	0.340462	0.54807	0.621202	0.534467	0.986014	7.63264	6.05674
MTUS1-DT	ENSG00000253944	0.0440125	0.442007	2.95046	0.14981	0.880915	0.986014	0.048908	0.0402336
MTUS2	ENSG00000132938	0.492911	-0.198884	0.606971	-0.327666	0.743164	0.986014	0.467351	0.512641
MTUS2-AS1	ENSG00000179141	0.0324066	0.486973	2.95047	0.165049	0.868905	0.986014	0.0485205	0.0199678
MTX1	ENSG00000173171	1399.11	0.0101052	0.084135	0.120107	0.904399	0.986014	1407.78	1392.41
MUC12-AS1	ENSG00000227053	0.0199058	0.422245	2.95047	0.143111	0.886203	0.986014	0.0226014	0.0178249
MUC13	ENSG00000173702	0.179656	0.691481	1.35118	0.511762	0.608818	0.986014	0.275864	0.10539
MUC15	ENSG00000169550	0.0687348	0.521959	2.12437	0.2457	0.805914	0.986014	0.102334	0.0427986
MUC16	ENSG00000181143	1.34765	-0.249489	0.473292	-0.527134	0.5981	0.986014	1.25143	1.42192
MUC17	ENSG00000169876	0.136048	0.377851	1.63792	0.230689	0.817556	0.986014	0.13928	0.133553
MUC2	ENSG00000198788	0.332449	0.268264	0.753742	0.355909	0.721909	0.986014	0.372988	0.301157
MUC20-OT1	ENSG00000242086	231.025	-0.0617048	0.145092	-0.425281	0.670632	0.986014	224.488	236.071
MUC20P1	ENSG00000224769	1.80337	-0.0890618	0.494709	-0.180029	0.85713	0.986014	1.7872	1.81586
MUC21	ENSG00000204544	0.0727518	0.281805	2.10538	0.13385	0.893521	0.986014	0.0602648	0.0823909
MUC22	ENSG00000261272	0.0486277	0.256206	2.95042	0.0868369	0.930801	0.986014	0.022632	0.0686946
MUC7	ENSG00000171195	0.0470213	0.555044	2.95047	0.18812	0.850782	0.986014	0.0852912	0.0174795
MUCL3	ENSG00000168631	0.104995	0.485956	1.53436	0.316716	0.751459	0.986014	0.149667	0.0705119
MUPP	ENSG00000237906	0.0287583	0.596912	2.95045	0.202312	0.839673	0.986014	0.0660135	0
MUSK	ENSG00000030304	0.384872	-0.206702	0.761885	-0.271304	0.786157	0.986014	0.309753	0.442859
MUTYH	ENSG00000132781	11.1874	0.0360325	0.155029	0.232424	0.816208	0.986014	11.2639	11.1284
MX1	ENSG00000157601	8443.24	0.106586	0.20881	0.510443	0.609741	0.986014	8817.9	8154.03
MXD4	ENSG00000123933	1118.86	-0.034578	0.0583509	-0.592588	0.553457	0.986014	1106.16	1128.66
MXRA5	ENSG00000101825	0.132225	0.295362	1.62545	0.181711	0.85581	0.986014	0.111376	0.148319
MYADML	ENSG00000239649	0.150858	0.614287	1.11089	0.552968	0.580286	0.986014	0.207523	0.107116
MYADML2	ENSG00000185105	0.176876	0.601147	1.72209	0.349081	0.727029	0.986014	0.204676	0.155417
MYB-AS1	ENSG00000236703	0.114337	0.348934	1.51958	0.229625	0.818383	0.986014	0.115777	0.113225
MYBBP1A	ENSG00000132382	53.6307	0.0412431	0.166668	0.247457	0.804554	0.986014	54.1821	53.2051
MYBPC1	ENSG00000196091	1.5792	-0.184809	0.416848	-0.443347	0.657514	0.986014	1.41081	1.70918
MYBPHL	ENSG00000221986	0.559344	0.297339	0.555063	0.535685	0.592176	0.986014	0.626187	0.507745
MYCBPAP	ENSG00000136449	1.58428	-0.0808814	0.444491	-0.181964	0.855611	0.986014	1.49679	1.65182
MYCLP1	ENSG00000204053	0.0726417	0.394255	2.1052	0.187277	0.851444	0.986014	0.0674962	0.0766137
MYCLP2	ENSG00000228004	0.0189344	0.298929	2.95046	0.101316	0.919299	0.986014	0	0.0335505
MYEF2	ENSG00000104177	99.1476	0.151394	0.383544	0.394724	0.693047	0.986014	109.008	91.5358
MYG1	ENSG00000139637	0.361219	-0.369062	0.703142	-0.524876	0.59967	0.986014	0.255604	0.442746
MYG1-AS1	ENSG00000257605	0.208605	1.16422	1.69051	0.688681	0.491024	0.986014	0.382355	0.0744814
MYH1	ENSG00000109061	0.0628262	0.44212	2.95045	0.149849	0.880884	0.986014	0.0700036	0.0572857
MYH13	ENSG00000006788	0.0578047	0.212949	2.44169	0.0872136	0.930502	0.986014	0.0223599	0.0851656
MYH16	ENSG00000002079	0.228034	0.14232	0.884217	0.160956	0.872128	0.986014	0.234001	0.223427
MYH2	ENSG00000125414	0.0330576	0.380255	2.95046	0.12888	0.897453	0.986014	0.0204363	0.0428004
MYH3	ENSG00000109063	43.4819	-0.0718323	0.17914	-0.400985	0.688431	0.986014	42.16	44.5023
MYH4	ENSG00000264424	0.0524164	0.418844	2.9504	0.141962	0.88711	0.986014	0.061158	0.0456685
MYH6	ENSG00000197616	0.26037	0.805221	1.31458	0.61253	0.540187	0.986014	0.430255	0.129231
MYH7	ENSG00000092054	0.0424269	0.660514	2.93545	0.225013	0.821969	0.986014	0.0881901	0.00710087
MYH8	ENSG00000133020	0.0114644	0.473091	2.95047	0.160344	0.87261	0.986014	0.0263161	0
MYHAS	ENSG00000272975	0.0224027	0.417773	2.95047	0.141595	0.8874	0.986014	0.0296216	0.0168301
MYL1	ENSG00000168530	0.0062518	0.358775	2.95047	0.121599	0.903216	0.986014	0	0.0110777
MYL12BP3	ENSG00000229596	0.354153	-0.336855	0.606844	-0.555093	0.578831	0.986014	0.248481	0.435724
MYL2	ENSG00000111245	0.187467	0.496368	1.57079	0.316	0.752003	0.986014	0.277111	0.118267
MYL4	ENSG00000198336	0.303832	0.564267	1.19884	0.470676	0.637872	0.986014	0.36129	0.259479
MYL6	ENSG00000092841	18623.8	-0.0277858	0.0827055	-0.335961	0.7369	0.986014	18486.4	18729.9
MYL6BP1	ENSG00000228380	1.10897	-0.290176	0.4244	-0.683734	0.494143	0.986014	1.04613	1.15748
MYL6P1	ENSG00000226543	0.362892	0.445142	0.775784	0.573797	0.566105	0.986014	0.453102	0.293256
MYL6P2	ENSG00000235808	0.177139	0.481354	0.984006	0.489178	0.624716	0.986014	0.217187	0.146224
MYL6P4	ENSG00000240677	0.00400742	0.35568	2.95047	0.12055	0.904047	0.986014	0	0.00710087
MYL6P5	ENSG00000228118	1.0983	-0.105937	0.360363	-0.293974	0.768778	0.986014	1.05485	1.13183
MYL7	ENSG00000106631	0.0294775	0.489939	2.95045	0.166056	0.868113	0.986014	0.0488991	0.0144854
MYLK4	ENSG00000145949	4.45033	-0.0683675	0.231456	-0.29538	0.767704	0.986014	4.24307	4.61032
MYLK-AS2	ENSG00000250174	0.0315191	0.363494	2.95046	0.123199	0.901949	0.986014	0.0373751	0.0269987
MYLKP1	ENSG00000228868	0.011986	0.355354	2.95047	0.12044	0.904135	0.986014	0	0.0212383
MYMK	ENSG00000187616	0.017398	0.299578	2.95046	0.101536	0.919125	0.986014	0	0.0308281
MYMX	ENSG00000262179	0.0109179	0.470839	2.95047	0.159581	0.873211	0.986014	0.0250616	0
MYO16-AS1	ENSG00000236242	52.7511	-0.152726	0.233859	-0.653066	0.513713	0.986014	49.8985	54.9531
MYO16-AS2	ENSG00000229938	0.0581662	0.487705	2.7434	0.177774	0.8589	0.986014	0.0917113	0.0322717
MYO18B	ENSG00000133454	0.647133	-0.162933	0.755377	-0.215698	0.829223	0.986014	0.599327	0.684035
MYO18B-AS1	ENSG00000231933	0.0378981	0.585591	2.95047	0.198474	0.842674	0.986014	0.0741139	0.00994205
MYO1B	ENSG00000128641	5.7139	0.205529	0.345926	0.594141	0.552418	0.986014	6.45395	5.14263
MYO1B-AS1	ENSG00000227542	0.00468771	0.471419	2.95047	0.159778	0.873056	0.986014	0.0107604	0
MYO1D	ENSG00000176658	27.007	0.121013	0.213126	0.567798	0.570172	0.986014	28.3754	25.9506
MYO3A	ENSG00000095777	0.393476	-0.124813	0.776043	-0.160833	0.872225	0.986014	0.346939	0.4294
MYO5B	ENSG00000167306	1.8064	-0.300408	0.459201	-0.654196	0.512986	0.986014	1.57431	1.98555
MYO5BP1	ENSG00000274680	0.0366257	0.321381	2.95045	0.108926	0.913261	0.986014	0.0203935	0.0491558
MYO5BP2	ENSG00000238245	0.245895	-0.804427	1.18843	-0.676884	0.49848	0.986014	0.030579	0.412103
MYO6	ENSG00000196586	4.68444	0.0507019	0.256902	0.197359	0.843547	0.986014	4.84945	4.55706
MYO7A	ENSG00000137474	1.3452	0.0308021	0.427422	0.0720648	0.94255	0.986014	1.37815	1.31977
MYOC	ENSG00000034971	0.0368491	0.319066	2.95045	0.108142	0.913883	0.986014	0.0107604	0.0569877
MYOCD	ENSG00000141052	0.128174	0.223341	1.5143	0.147488	0.882747	0.986014	0.115077	0.138284
MYOCD-AS1	ENSG00000227274	0.0102197	0.478206	2.95047	0.162078	0.871245	0.986014	0.0234589	0
MYOCOS	ENSG00000283683	1.94551	-0.0358101	0.350251	-0.102241	0.918565	0.986014	1.93023	1.9573
MYOD1	ENSG00000129152	0.0703145	0.243869	2.36277	0.103213	0.917794	0.986014	0.0426009	0.0917074
MYOG	ENSG00000122180	0.249069	-0.202063	0.891311	-0.226703	0.820654	0.986014	0.178717	0.303375
MYOM2	ENSG00000036448	56.4161	0.121807	0.316561	0.384781	0.700399	0.986014	59.5236	54.0174
MYOM3	ENSG00000142661	0.161383	0.369701	1.04326	0.354373	0.72306	0.986014	0.181782	0.145636
MYORG	ENSG00000164976	3.41745	-0.0943068	0.262835	-0.358806	0.71974	0.986014	3.32404	3.48956
MYOT	ENSG00000120729	0.201179	-0.171487	1.27542	-0.134455	0.893043	0.986014	0.126899	0.258518
MYOZ1	ENSG00000177791	0.00817491	0.35348	2.95046	0.119805	0.904638	0.986014	0	0.0144854
MYOZ2	ENSG00000172399	0.0418494	0.456512	2.95046	0.154726	0.877038	0.986014	0.0575985	0.0296923
MYRF-AS1	ENSG00000124915	0.114132	0.56633	1.79253	0.315939	0.752049	0.986014	0.178591	0.0643751
MYRFL	ENSG00000166268	0.493491	-0.383441	0.613092	-0.625422	0.531694	0.986014	0.413799	0.555007
MYT1L	ENSG00000186487	0.483013	0.398531	0.577663	0.689903	0.490255	0.986014	0.584654	0.404553
MYT1L-AS1	ENSG00000225619	0.0222616	0.482092	2.95047	0.163395	0.870207	0.986014	0.0419016	0.00710087
MZT1P1	ENSG00000271264	0.116608	0.764388	2.16998	0.352256	0.724647	0.986014	0.222735	0.0346855
MZT1P2	ENSG00000271404	0.609363	0.0665758	0.547961	0.121497	0.903297	0.986014	0.63886	0.586594
N4BP2L2	ENSG00000244754	6109.94	0.00978792	0.0747879	0.130876	0.895874	0.986014	6125.95	6097.58
NAA11	ENSG00000156269	0.0574775	0.306167	2.95009	0.103782	0.917342	0.986014	0.0203935	0.0861037
NAA40	ENSG00000110583	147.611	-0.0508193	0.0767687	-0.661979	0.507985	0.986014	144.504	150.009
NAALADL2-AS1	ENSG00000225552	0.00400742	0.35568	2.95047	0.12055	0.904047	0.986014	0	0.00710087
NAALADL2-AS2	ENSG00000226779	0.0329988	0.49376	2.95047	0.16735	0.867095	0.986014	0.0526322	0.0178432
NAB1	ENSG00000138386	1981.64	-0.0552913	0.0863414	-0.64038	0.521926	0.986014	1944.97	2009.95
NABP2	ENSG00000139579	46.227	-0.0506982	0.113309	-0.447432	0.654563	0.986014	44.9728	47.1952
NACA4P	ENSG00000228224	0.910429	0.0276799	0.405426	0.0682737	0.945568	0.986014	0.936764	0.890101
NACAP2	ENSG00000180230	0.164705	0.519648	1.17442	0.442473	0.658147	0.986014	0.244862	0.102829
NACAP5	ENSG00000249488	0.0241343	0.391643	2.95045	0.13274	0.894399	0.986014	0.022632	0.0252941
NACAP6	ENSG00000248403	0.012626	0.324858	2.95046	0.110104	0.912327	0.986014	0	0.0223723
NACAP7	ENSG00000218965	0.00865193	0.379004	2.95047	0.128456	0.897788	0.986014	0	0.0153306
NADK	ENSG00000008130	51743.2	0.0249503	0.0648556	0.384706	0.700455	0.986014	52359	51267.8
NALCN-AS1	ENSG00000233009	0.0195472	0.418903	2.95046	0.141979	0.887097	0.986014	0.0107604	0.0263301
NALF1	ENSG00000204442	0.193193	0.509774	1.03475	0.492656	0.622256	0.986014	0.251595	0.148112
NAMA	ENSG00000271086	0.0672913	0.581365	2.67272	0.217518	0.827804	0.986014	0.120898	0.0259111
NAMPTP2	ENSG00000249229	0.129178	0.356956	1.27932	0.27902	0.78023	0.986014	0.118162	0.137681
NANOG	ENSG00000111704	0.902165	-0.181818	0.429334	-0.423489	0.671939	0.986014	0.818441	0.966794
NANOGNB	ENSG00000205857	0.0155957	0.322416	2.95046	0.109277	0.912983	0.986014	0	0.0276345
NANOGNBP1	ENSG00000226034	0.00318228	0.357436	2.95047	0.121146	0.903576	0.986014	0	0.00563878
NANOGNBP2	ENSG00000256563	0.00914501	0.470897	2.95047	0.1596	0.873196	0.986014	0.020992	0
NANOGP1	ENSG00000176654	1.19113	-0.324666	0.495512	-0.655212	0.512331	0.986014	1.09676	1.26397
NANOGP10	ENSG00000231750	0.00468771	0.471419	2.95047	0.159778	0.873056	0.986014	0.0107604	0
NANOGP11	ENSG00000233464	0.260221	0.436348	0.804657	0.542279	0.587626	0.986014	0.31064	0.221301
NANOGP7	ENSG00000258774	0.0164645	0.44313	2.95047	0.150189	0.880615	0.986014	0.0249139	0.00994205
NANOGP8	ENSG00000255192	0.13979	0.339636	1.19568	0.284051	0.776371	0.986014	0.160505	0.123801
NANOGP9	ENSG00000231809	0.0613003	0.507698	2.95045	0.172074	0.863379	0.986014	0.0888286	0.0400504
NAP1L1	ENSG00000187109	2579.74	-0.045216	0.11182	-0.404363	0.685946	0.986014	2528.79	2619.07
NAP1L4P2	ENSG00000224816	0.0162822	0.47332	2.95047	0.160422	0.872549	0.986014	0.0373751	0
NAP1L6P	ENSG00000204118	0.420585	0.385775	0.603836	0.638873	0.522906	0.986014	0.49548	0.362772
NAPGP1	ENSG00000271408	0.104071	0.739973	2.77481	0.266675	0.78972	0.986014	0.21019	0.0221555
NAPGP2	ENSG00000275906	0.0106964	0.473456	2.95047	0.160468	0.872513	0.986014	0.024553	0
NARS1P2	ENSG00000253789	0.0202724	0.471362	2.95047	0.159758	0.873072	0.986014	0.0465344	0
NAT2	ENSG00000156006	0.0375934	0.49262	2.95047	0.166963	0.867399	0.986014	0.0637497	0.0174027
NAT8B	ENSG00000204872	0.762241	0.0711791	0.628232	0.113301	0.909792	0.986014	0.789331	0.74133
NATP	ENSG00000253937	0.0293237	0.614729	2.95047	0.20835	0.834956	0.986014	0.0673113	0
NAV2-AS2	ENSG00000254453	0.0484948	0.263887	2.95045	0.0894395	0.928733	0.986014	0.0241069	0.0673206
NAV2-AS3	ENSG00000254542	0.0133215	0.470406	2.95047	0.159434	0.873327	0.986014	0.030579	0
NAV2-AS4	ENSG00000254622	0.0209538	0.297461	2.95045	0.100819	0.919694	0.986014	0	0.0371286
NAV2-AS5	ENSG00000255043	0.00969592	0.360918	2.95046	0.122326	0.902641	0.986014	0	0.0171805
NAV2-AS6	ENSG00000270607	0.00986468	0.358929	2.95047	0.121652	0.903175	0.986014	0	0.0174795
NAV2-IT1	ENSG00000255270	0.00914501	0.470897	2.95047	0.1596	0.873196	0.986014	0.020992	0
NAV3	ENSG00000067798	152.267	0.0460492	0.166099	0.277239	0.781597	0.986014	157.761	148.026
NAXD	ENSG00000213995	114.916	0.0370184	0.0940808	0.393475	0.693969	0.986014	116.504	113.69
NAXE	ENSG00000163382	53.4443	-0.0533932	0.125797	-0.424438	0.671246	0.986014	51.8979	54.638
NBAT1	ENSG00000260455	0.153586	0.68323	1.59214	0.429126	0.667832	0.986014	0.236586	0.0895154
NBEAP2	ENSG00000197927	0.125146	0.519111	1.50949	0.343899	0.730922	0.986014	0.158562	0.0993519
NBEAP4	ENSG00000258883	0.0458578	0.669503	2.95045	0.226916	0.820489	0.986014	0.105264	0
NBEAP6	ENSG00000285990	0.0193488	0.536619	2.95047	0.181875	0.85568	0.986014	0.0444143	0
NBPF21P	ENSG00000231382	0.180212	0.986878	1.57996	0.624623	0.532219	0.986014	0.33586	0.0600629
NBPF22P	ENSG00000205449	0.885698	0.109953	0.367318	0.299339	0.764681	0.986014	0.923983	0.856144
NBPF4	ENSG00000196427	0.103352	0.23558	1.99655	0.117993	0.906073	0.986014	0.0898951	0.113739
NBPF5P	ENSG00000243967	0.0193488	0.536619	2.95047	0.181875	0.85568	0.986014	0.0444143	0
NBPF6	ENSG00000186086	0.0906956	0.187375	2.03728	0.0919732	0.926719	0.986014	0.0546832	0.118495
NBPF7P	ENSG00000215864	0.176819	0.629858	1.3516	0.466009	0.641209	0.986014	0.252938	0.118061
NCAN	ENSG00000130287	0.126074	0.376182	1.38316	0.271973	0.785643	0.986014	0.154801	0.103899
NCAPGP2	ENSG00000259749	0.0551505	0.616984	2.95045	0.209115	0.834358	0.986014	0.107154	0.0150072
NCBP2L	ENSG00000170935	0.166238	1.02163	1.72895	0.590896	0.55459	0.986014	0.314704	0.0516326
NCKAP1	ENSG00000061676	10.9636	0.0445213	0.150277	0.296261	0.767031	0.986014	11.2508	10.7418
NCKAP1L	ENSG00000123338	5629.59	0.00527065	0.0588576	0.0895491	0.928646	0.986014	5630.42	5628.95
NCKAP5-AS2	ENSG00000226953	0.0806755	0.418739	2.07515	0.201788	0.840083	0.986014	0.0862637	0.0763618
NCKAP5-IT1	ENSG00000232474	0.00768743	0.351776	2.95047	0.119227	0.905095	0.986014	0	0.0136216
NCLN	ENSG00000125912	3025.77	0.0184378	0.0509903	0.361594	0.717655	0.986014	3054.02	3003.97
NCMAP	ENSG00000184454	0.3417	0.515147	0.788144	0.653621	0.513356	0.986014	0.417189	0.283427
NCMAP-DT	ENSG00000264443	0.0399155	0.599822	2.95045	0.203298	0.838902	0.986014	0.0916243	0
NCOA1	ENSG00000084676	25487.3	0.0195066	0.0466569	0.418085	0.675885	0.986014	25738	25293.9
NCOA2	ENSG00000140396	13469.7	0.0234253	0.0555809	0.421463	0.673417	0.986014	13601.6	13367.8
NCOA7-AS1	ENSG00000232131	0.341265	0.332216	0.786115	0.422605	0.672584	0.986014	0.355281	0.330445
NCOR1P2	ENSG00000265019	0.056173	0.261759	2.76342	0.0947231	0.924535	0.986014	0.0424411	0.066773
NCOR1P3	ENSG00000233601	0.0648012	0.188634	2.39531	0.0787516	0.93723	0.986014	0.030579	0.0912184
NCOR1P4	ENSG00000279864	0.0114644	0.473091	2.95047	0.160344	0.87261	0.986014	0.0263161	0
NCR2	ENSG00000096264	0.0683104	0.473445	2.13118	0.222152	0.824196	0.986014	0.0856895	0.054895
NDE1P2	ENSG00000271337	0.0101711	0.378521	2.95047	0.128291	0.897918	0.986014	0	0.0180225
NDFIP1P1	ENSG00000255892	0.0175523	0.534241	2.95047	0.18107	0.856313	0.986014	0.0402906	0
NDFIP2-AS1	ENSG00000232132	0.0413818	0.263061	2.95011	0.0891699	0.928947	0.986014	0.0203935	0.0575833
NDNF	ENSG00000173376	4.02814	0.310697	0.568382	0.546634	0.58463	0.986014	4.43512	3.71397
NDNF-AS1	ENSG00000250344	0.0512014	0.499731	2.95043	0.169376	0.865501	0.986014	0.0718257	0.0352809
NDP	ENSG00000124479	0.0229911	0.484367	2.95047	0.164166	0.8696	0.986014	0.0431338	0.00744232
NDP-AS1	ENSG00000236276	0.00420012	0.354053	2.95047	0.119999	0.904484	0.986014	0	0.00744232
NDST2	ENSG00000166507	20.9577	0.0673653	0.136615	0.493103	0.62194	0.986014	21.4734	20.5596
NDST3	ENSG00000164100	11.0865	0.037103	0.226507	0.163805	0.869885	0.986014	11.171	11.0213
NDST4	ENSG00000138653	0.0265993	0.248805	2.95045	0.0843278	0.932796	0.986014	0	0.047132
NDUFA2	ENSG00000131495	585.277	-0.0466884	0.073315	-0.636819	0.524243	0.986014	577.651	591.165
NDUFA3P4	ENSG00000259262	0.0906676	0.815314	2.85023	0.286052	0.774838	0.986014	0.1836	0.0189301
NDUFA4L2	ENSG00000185633	1.40486	-0.205406	0.394875	-0.52018	0.602938	0.986014	1.30521	1.48178
NDUFA4P1	ENSG00000224550	0.585162	-0.159936	0.648705	-0.246546	0.805259	0.986014	0.571716	0.595542
NDUFA5	ENSG00000128609	343.025	-0.037457	0.0709361	-0.528039	0.597472	0.986014	338.643	346.407
NDUFA5P1	ENSG00000232390	0.00318228	0.357436	2.95047	0.121146	0.903576	0.986014	0	0.00563878
NDUFA5P2	ENSG00000253454	0.0133454	0.330434	2.95047	0.111994	0.910828	0.986014	0	0.0236472
NDUFA5P3	ENSG00000234853	0.00914501	0.470897	2.95047	0.1596	0.873196	0.986014	0.020992	0
NDUFA5P6	ENSG00000256310	0.00318228	0.357436	2.95047	0.121146	0.903576	0.986014	0	0.00563878
NDUFA5P8	ENSG00000236987	0.367474	1.00043	1.4695	0.680796	0.496	0.986014	0.609405	0.18072
NDUFA9	ENSG00000139180	15.0119	0.0836031	0.160977	0.519348	0.603518	0.986014	15.1014	14.9427
NDUFA9P1	ENSG00000237406	0.0329271	0.255436	2.95043	0.0865757	0.931009	0.986014	0.0241069	0.0397356
NDUFAF2P1	ENSG00000279307	0.118223	-0.172658	1.79485	-0.0961963	0.923365	0.986014	0.0305236	0.18592
NDUFAF4	ENSG00000123545	13.2398	-0.0628654	0.191586	-0.328132	0.742812	0.986014	12.9608	13.4552
NDUFAF4P3	ENSG00000236411	0.38166	0.338583	0.660222	0.512832	0.608068	0.986014	0.399221	0.368104
NDUFAF4P4	ENSG00000231378	1.15568	0.23109	0.444083	0.520376	0.602802	0.986014	1.29902	1.04504
NDUFAF5	ENSG00000101247	44.2442	-0.0647421	0.111866	-0.578745	0.562761	0.986014	42.8319	45.3344
NDUFAF7	ENSG00000003509	195.273	-0.0466176	0.0858559	-0.542975	0.587147	0.986014	191.417	198.251
NDUFB10P2	ENSG00000261624	0.0322876	0.31341	2.95045	0.106224	0.915404	0.986014	0.0263161	0.0368972
NDUFB1P2	ENSG00000234523	0.179373	0.480101	1.45066	0.330953	0.74068	0.986014	0.207398	0.15774
NDUFB3P5	ENSG00000227779	0.019656	0.426509	2.95047	0.144556	0.885061	0.986014	0.0220045	0.0178432
NDUFB4P1	ENSG00000242510	0.133573	0.304271	1.94904	0.156113	0.875944	0.986014	0.123038	0.141705
NDUFB4P12	ENSG00000124399	0.181116	-0.167189	0.881718	-0.189617	0.849609	0.986014	0.107262	0.238126
NDUFB4P2	ENSG00000251306	0.0529789	0.259187	2.95044	0.0878469	0.929998	0.986014	0.0263161	0.0735607
NDUFB4P3	ENSG00000231096	0.105043	0.306638	1.99701	0.153549	0.877966	0.986014	0.11069	0.100684
NDUFB4P4	ENSG00000217718	0.0148595	0.355846	2.95047	0.120607	0.904003	0.986014	0	0.0263301
NDUFB4P7	ENSG00000225428	0.00817491	0.35348	2.95046	0.119805	0.904638	0.986014	0	0.0144854
NDUFB4P8	ENSG00000223663	1.06165	-0.119017	0.445094	-0.267397	0.789163	0.986014	1.04155	1.07717
NDUFB5P1	ENSG00000251025	0.0100596	0.358449	2.95047	0.121489	0.903304	0.986014	0	0.0178249
NDUFB5P2	ENSG00000214628	0.143061	0.501468	1.91822	0.261423	0.793766	0.986014	0.21438	0.0880075
NDUFB8P2	ENSG00000270264	10.1431	0.05317	0.193769	0.274399	0.783778	0.986014	10.3397	9.9914
NDUFB9P1	ENSG00000271045	0.0881086	0.447488	2.95034	0.151674	0.879444	0.986014	0.0836176	0.0915753
NDUFB9P3	ENSG00000253994	0.00917922	0.475984	2.95047	0.161324	0.871838	0.986014	0.0210705	0
NDUFS5	ENSG00000168653	179.856	-0.0246067	0.0957564	-0.256972	0.7972	0.986014	178.006	181.284
NDUFS5P3	ENSG00000233664	0.0111995	0.473291	2.95047	0.160412	0.872556	0.986014	0.025708	0
NDUFS5P5	ENSG00000230671	0.101341	0.151821	2.00034	0.0758978	0.9395	0.986014	0.060834	0.13261
NEBL	ENSG00000078114	331.725	-0.143404	0.431192	-0.332576	0.739455	0.986014	309.843	348.617
NECAB2	ENSG00000103154	951.774	-0.0434807	0.0988069	-0.440058	0.659895	0.986014	945.821	956.37
NECTIN1-AS1	ENSG00000255247	1.43136	0.128287	0.359362	0.356985	0.721103	0.986014	1.44583	1.42018
NECTIN1-DT	ENSG00000254854	0.837034	-0.0423658	0.485812	-0.0872062	0.930508	0.986014	0.811177	0.856993
NECTIN2	ENSG00000130202	1972.71	0.0659158	0.385815	0.170848	0.864343	0.986014	2003.62	1948.85
NECTIN3-AS1	ENSG00000242242	0.013502	0.419868	2.95046	0.142306	0.886838	0.986014	0.0236885	0.00563878
NECTIN4-AS1	ENSG00000228917	0.0553503	0.388518	2.7718	0.140168	0.888527	0.986014	0.0733192	0.0414795
NEFHP1	ENSG00000223489	0.0130036	0.317967	2.95046	0.107769	0.914179	0.986014	0	0.0230414
NEFL	ENSG00000277586	2.90178	0.154269	0.42503	0.362961	0.716634	0.986014	3.10743	2.74303
NEFLP1	ENSG00000232634	0.115523	0.468554	2.94975	0.158846	0.873791	0.986014	0.156498	0.0838937
NEFM	ENSG00000104722	0.906695	0.30923	0.439698	0.703277	0.481883	0.986014	1.00477	0.830992
NEGR1	ENSG00000172260	21.1585	-0.091302	0.179306	-0.509196	0.610615	0.986014	20.2551	21.8558
NEGR1-IT1	ENSG00000228853	0.00946221	0.357306	2.95047	0.121101	0.903611	0.986014	0	0.0167664
NEK2	ENSG00000117650	5.42878	0.130709	0.265168	0.492929	0.622063	0.986014	5.55416	5.33199
NEK2-DT	ENSG00000231057	0.527583	-0.219574	0.64309	-0.341436	0.732775	0.986014	0.428321	0.604206
NEK2P4	ENSG00000230450	0.0494054	0.50778	2.95047	0.172101	0.863358	0.986014	0.0632114	0.0387482
NEK3	ENSG00000136098	11.2825	-0.0802181	0.183959	-0.436066	0.662789	0.986014	10.8083	11.6486
NEK4P1	ENSG00000225735	0.00974093	0.479022	2.95047	0.162354	0.871027	0.986014	0.0223599	0
NEK4P2	ENSG00000264359	0.0409543	0.31134	2.95045	0.105523	0.915961	0.986014	0.0107604	0.0642618
NEK4P3	ENSG00000270754	0.0175183	0.301851	2.95045	0.102306	0.918513	0.986014	0	0.0310411
NEK8	ENSG00000160602	38.677	-0.0121855	0.0857151	-0.142163	0.886951	0.986014	38.3772	38.9084
NELFCD	ENSG00000101158	0.162227	-0.102275	1.37087	-0.0746056	0.940529	0.986014	0.0784313	0.226911
NELL1	ENSG00000165973	0.088685	0.284886	1.85517	0.153563	0.877954	0.986014	0.0845615	0.0918681
NENFP1	ENSG00000233647	0.299815	-0.315927	0.830633	-0.380345	0.70369	0.986014	0.213099	0.366753
NENFP2	ENSG00000258288	0.146321	0.249405	1.48389	0.168075	0.866524	0.986014	0.182943	0.118052
NEPNP	ENSG00000218233	0.0223991	0.539333	2.95046	0.182796	0.854958	0.986014	0.0514161	0
NETO1-DT	ENSG00000263958	0.213969	0.434486	1.04614	0.415323	0.677906	0.986014	0.274308	0.167392
NEU2	ENSG00000115488	0.0652629	0.537814	2.68806	0.200075	0.841422	0.986014	0.105031	0.0345644
NEURL1-AS1	ENSG00000235470	0.0118836	0.533138	2.95045	0.180697	0.856605	0.986014	0.0272783	0
NEUROD1	ENSG00000162992	0.0450252	0.264551	2.89565	0.0913615	0.927205	0.986014	0.0450234	0.0450267
NEUROG1	ENSG00000181965	0.0501769	0.305749	2.95042	0.103629	0.917464	0.986014	0.0465344	0.0529887
NEUROG2	ENSG00000178403	0.130498	0.34853	1.38193	0.252206	0.800882	0.986014	0.127637	0.132706
NEUROG2-AS1	ENSG00000249509	0.0589326	0.451352	2.74037	0.164705	0.869176	0.986014	0.0741668	0.0471728
NEUROG3	ENSG00000122859	0.0606125	0.738642	2.95045	0.250349	0.802318	0.986014	0.139133	0
NEXN-AS1	ENSG00000235927	0.805996	0.090912	0.519779	0.174905	0.861154	0.986014	0.764071	0.838359
NF1P11	ENSG00000278184	0.00866803	0.472564	2.95047	0.160165	0.872751	0.986014	0.0198971	0
NF1P12	ENSG00000258360	0.0106981	0.352106	2.95046	0.119339	0.905007	0.986014	0	0.0189564
NF1P5	ENSG00000175319	0.0120773	0.358246	2.95047	0.12142	0.903358	0.986014	0	0.0214002
NF1P6	ENSG00000224435	0.0161388	0.469716	2.95047	0.1592	0.873511	0.986014	0.0370459	0
NF1P7	ENSG00000278143	0.0223801	0.242589	2.95045	0.0822209	0.934471	0.986014	0	0.0396559
NF1P8	ENSG00000236956	0.0265948	0.539488	2.95047	0.182848	0.854917	0.986014	0.0610472	0
NFAM1	ENSG00000235568	47611.3	-0.00569231	0.0594339	-0.0957756	0.923699	0.986014	47592	47626.2
NFE2L3P1	ENSG00000267497	0.0705528	0.865783	2.9504	0.293446	0.769182	0.986014	0.161951	0
NFIA-AS1	ENSG00000237853	0.0428526	0.396437	2.95046	0.134365	0.893114	0.986014	0.035822	0.0482797
NFIA-AS2	ENSG00000237928	0.0377817	0.424259	2.95046	0.143794	0.885663	0.986014	0.0499756	0.028369
NFU1P1	ENSG00000230757	0.0132256	0.417518	2.95046	0.141509	0.887468	0.986014	0.0107604	0.0151286
NFU1P2	ENSG00000233557	0.0185732	0.471584	2.95047	0.159833	0.873012	0.986014	0.0426339	0
NFYBP1	ENSG00000214380	0.0579279	0.235442	2.44551	0.0962753	0.923302	0.986014	0.0419016	0.0702991
NGB	ENSG00000165553	0.0726827	0.712205	2.34755	0.303382	0.761599	0.986014	0.136991	0.0230414
NGF	ENSG00000134259	0.170867	-0.110036	1.2757	-0.0862557	0.931263	0.986014	0.128853	0.203299
NGF-AS1	ENSG00000228035	0.056747	0.488582	2.75717	0.177204	0.859348	0.986014	0.0695567	0.0468588
NGFR	ENSG00000064300	2.75107	-0.180224	0.305119	-0.590669	0.554742	0.986014	2.59606	2.87072
NGFR-AS1	ENSG00000249906	0.116799	0.324589	1.40267	0.231409	0.816997	0.986014	0.128476	0.107786
NGRN	ENSG00000182768	106.286	0.011022	0.0899183	0.122578	0.902441	0.986014	106.874	105.832
NHEG1	ENSG00000225391	0.0252454	0.190745	2.95044	0.0646497	0.948453	0.986014	0	0.0447331
NHLH2	ENSG00000177551	0.22878	0.25071	0.971413	0.258088	0.796339	0.986014	0.20772	0.245037
NHP2P2	ENSG00000213786	0.0100699	0.3643	2.95047	0.123472	0.901734	0.986014	0	0.0178432
NHS	ENSG00000188158	1475.14	-0.0537111	0.0772422	-0.69536	0.48683	0.986014	1463.36	1484.23
NHS-AS1	ENSG00000230020	0.439068	-0.0508953	0.666472	-0.0763654	0.939128	0.986014	0.414462	0.458062
NICN1	ENSG00000145029	0.0129045	0.471465	2.95047	0.159793	0.873044	0.986014	0.0296216	0
NIFKP1	ENSG00000214434	0.0172442	0.443539	2.95047	0.150328	0.880506	0.986014	0.0267038	0.00994205
NIFKP3	ENSG00000256331	0.00977458	0.477033	2.95047	0.16168	0.871558	0.986014	0.0224371	0
NIFKP7	ENSG00000251590	0.0216553	0.243146	2.95044	0.0824101	0.934321	0.986014	0	0.0383716
NIPA2P1	ENSG00000225843	0.0190083	0.472765	2.95047	0.160234	0.872697	0.986014	0.0436327	0
NIPA2P2	ENSG00000241022	0.00865193	0.379004	2.95047	0.128456	0.897788	0.986014	0	0.0153306
NIPA2P3	ENSG00000271486	0.0062518	0.358775	2.95047	0.121599	0.903216	0.986014	0	0.0110777
NIPA2P4	ENSG00000254151	0.0491986	0.385071	2.84156	0.135514	0.892206	0.986014	0.0599765	0.0408788
NIPA2P5	ENSG00000236277	0.00400742	0.35568	2.95047	0.12055	0.904047	0.986014	0	0.00710087
NIPSNAP3A	ENSG00000136783	98.8385	-0.044417	0.0851524	-0.521617	0.601937	0.986014	96.6283	100.545
NKAIN1	ENSG00000084628	0.0663255	0.627379	2.38258	0.263319	0.792305	0.986014	0.0961602	0.0432952
NKAIN1P1	ENSG00000242943	0.0254	0.363208	2.95044	0.123103	0.902026	0.986014	0.0241403	0.0263724
NKAIN2	ENSG00000188580	1.72812	-0.146278	0.40103	-0.364756	0.715293	0.986014	1.62791	1.80549
NKAIN3	ENSG00000185942	0.519395	0.364686	0.537936	0.677936	0.497812	0.986014	0.608051	0.450958
NKAIN4	ENSG00000101198	0.111739	0.227013	1.64554	0.137956	0.890275	0.986014	0.0907509	0.12794
NKX1-1	ENSG00000235608	0.176881	0.821465	1.17567	0.698721	0.484726	0.986014	0.26551	0.108466
NKX1-2	ENSG00000229544	0.0353731	0.307913	2.95043	0.104362	0.916882	0.986014	0.0165179	0.049928
NKX2-2	ENSG00000125820	0.0717507	0.670402	2.6308	0.254828	0.798856	0.986014	0.155059	0.00744232
NKX2-4	ENSG00000125816	0.0877537	0.42345	2.04626	0.206938	0.836058	0.986014	0.0979579	0.0798768
NKX2-5	ENSG00000183072	0.0789048	0.385061	2.07501	0.18557	0.852782	0.986014	0.089942	0.0703849
NKX2-6	ENSG00000180053	0.295551	-0.274183	0.822836	-0.333217	0.738971	0.986014	0.199649	0.36958
NKX6-1	ENSG00000163623	0.193296	0.239449	1.27837	0.187308	0.851419	0.986014	0.204034	0.185007
NKX6-3	ENSG00000165066	0.103779	0.279199	1.81922	0.153472	0.878026	0.986014	0.117705	0.0930291
NLE1	ENSG00000073536	13.8148	0.0278908	0.194131	0.14367	0.885761	0.986014	14.0385	13.642
NLGN1-AS1	ENSG00000228213	0.00958611	0.470571	2.95047	0.15949	0.873283	0.986014	0.0220045	0
NLGN4X	ENSG00000146938	0.209372	0.130073	1.11867	0.116275	0.907434	0.986014	0.204219	0.21335
NLGN4Y	ENSG00000165246	0.114279	0.269694	1.79717	0.150066	0.880713	0.986014	0.0911241	0.132153
NLGN4Y-AS1	ENSG00000228787	0.00700823	0.356331	2.95047	0.120771	0.903872	0.986014	0	0.0124181
NLRP10	ENSG00000182261	0.0194819	0.550106	2.95047	0.186447	0.852094	0.986014	0.0447197	0
NLRP11	ENSG00000179873	0.114863	0.278493	1.40714	0.197914	0.843112	0.986014	0.127123	0.105399
NLRP13	ENSG00000173572	0.00937541	0.527179	2.95044	0.178678	0.858191	0.986014	0.0215208	0
NLRP14	ENSG00000158077	0.087383	0.357169	1.7009	0.209988	0.833677	0.986014	0.0915459	0.0841695
NLRP2B	ENSG00000215174	0.0383321	0.367006	2.95046	0.124389	0.901007	0.986014	0.0424411	0.0351603
NLRP5	ENSG00000171487	0.143868	0.963696	1.74787	0.551354	0.581391	0.986014	0.25264	0.0599034
NLRP8	ENSG00000179709	0.0545993	0.331472	2.46779	0.134319	0.89315	0.986014	0.0501627	0.0580241
NMBR	ENSG00000135577	0.0424332	0.557448	2.95046	0.188936	0.850143	0.986014	0.0805187	0.0130339
NMD3P2	ENSG00000231504	0.00861544	0.360109	2.95047	0.122052	0.902858	0.986014	0	0.015266
NME1	ENSG00000239672	4.11397	0.0175345	0.233891	0.0749686	0.94024	0.986014	4.07475	4.14425
NME2	ENSG00000243678	1.22334	0.186023	0.401683	0.463109	0.643286	0.986014	1.2772	1.18175
NME5	ENSG00000112981	0.118054	0.262186	1.4108	0.185842	0.852569	0.986014	0.122779	0.114406
NME7	ENSG00000143156	41.2133	-0.033821	0.0955189	-0.354077	0.723281	0.986014	40.7712	41.5546
NMI	ENSG00000123609	12711	-0.0318778	0.066705	-0.477893	0.632727	0.986014	12628.3	12774.8
NMNAT1P1	ENSG00000259167	0.0103197	0.470447	2.95047	0.159448	0.873316	0.986014	0.0236885	0
NMNAT1P2	ENSG00000225719	0.00400742	0.35568	2.95047	0.12055	0.904047	0.986014	0	0.00710087
NMNAT1P4	ENSG00000248745	0.0278778	0.604385	2.95047	0.204843	0.837694	0.986014	0.0639923	0
NMNAT1P5	ENSG00000259573	0.0223991	0.539333	2.95046	0.182796	0.854958	0.986014	0.0514161	0
NMNAT2	ENSG00000157064	6.19178	-0.0285819	0.216664	-0.131918	0.895049	0.986014	6.15568	6.21965
NMS	ENSG00000204640	0.0295418	0.370057	2.95043	0.125425	0.900187	0.986014	0.0107604	0.0440398
NMU	ENSG00000109255	0.156331	0.691331	1.72473	0.400834	0.688543	0.986014	0.241515	0.0905746
NMUR1	ENSG00000171596	16.4832	0.176284	0.252164	0.699086	0.484499	0.986014	16.9051	16.1575
NMUR2	ENSG00000132911	0.0222484	0.316928	2.95045	0.107417	0.914458	0.986014	0	0.0394225
NNMT	ENSG00000166741	0.639473	-0.150776	0.607882	-0.248035	0.804108	0.986014	0.554424	0.705125
NOB1	ENSG00000141101	31.1784	0.0723253	0.154421	0.468365	0.639523	0.986014	31.8989	30.6222
NOBOX	ENSG00000106410	0.0491913	0.774766	2.95041	0.262596	0.792862	0.986014	0.112916	0
NOC2LP1	ENSG00000213225	0.208124	0.557295	1.11686	0.498983	0.617792	0.986014	0.241133	0.182644
NOC3L	ENSG00000173145	24.6868	0.104906	0.191894	0.546688	0.584593	0.986014	25.532	24.0344
NOL4	ENSG00000101746	0.107689	0.213476	2.00147	0.106659	0.915059	0.986014	0.0947269	0.117695
NOL4L	ENSG00000197183	2574.38	-0.032834	0.0609014	-0.539133	0.589795	0.986014	2543.33	2598.35
NOL4L-DT	ENSG00000204393	0.0470605	0.531053	2.95047	0.179989	0.857161	0.986014	0.0631329	0.0346537
NOL8P1	ENSG00000248327	0.114765	0.46253	1.79862	0.257158	0.797057	0.986014	0.15799	0.0813976
NOLC1P1	ENSG00000225271	0.0358812	0.371303	2.95046	0.125846	0.899854	0.986014	0.0436327	0.0298976
NOMO1	ENSG00000103512	194.279	-0.0252565	0.140072	-0.180311	0.856909	0.986014	193.467	194.905
NOMO2	ENSG00000185164	383.945	-0.0401755	0.113263	-0.354711	0.722806	0.986014	372.269	392.957
NOMO3	ENSG00000103226	419.958	0.0145246	0.122296	0.118766	0.905461	0.986014	424.56	416.405
NOP56P2	ENSG00000226626	0.00318228	0.357436	2.95047	0.121146	0.903576	0.986014	0	0.00563878
NOS2P1	ENSG00000265788	0.273708	0.392147	0.896657	0.437344	0.661862	0.986014	0.332764	0.228122
NOS2P3	ENSG00000230528	0.0911726	0.681547	2.25739	0.301919	0.762714	0.986014	0.150717	0.0452082
NOS3	ENSG00000164867	2.14078	0.189447	0.430091	0.44048	0.659589	0.986014	2.30863	2.01121
NOSTRIN	ENSG00000163072	0.971117	0.315252	0.607386	0.51903	0.60374	0.986014	1.10712	0.866128
NOTCH2	ENSG00000134250	41128.3	0.00601833	0.0719324	0.0836665	0.933322	0.986014	41065.7	41176.7
NOTCH2P1	ENSG00000226446	0.0605001	0.296385	2.42429	0.122257	0.902696	0.986014	0.0532675	0.0660832
NOTO	ENSG00000214513	0.0658318	0.265626	2.14189	0.124015	0.901304	0.986014	0.0556406	0.0736987
NOVA1	ENSG00000139910	0.133001	0.378607	1.38229	0.273899	0.784162	0.986014	0.150895	0.119189
NOVA1-DT	ENSG00000257842	0.0901398	0.542876	1.84891	0.29362	0.769048	0.986014	0.136513	0.0543431
NOVA2	ENSG00000104967	1.18365	0.249312	0.418016	0.596416	0.550897	0.986014	1.26659	1.11963
NOX4	ENSG00000086991	0.133032	0.669311	1.92471	0.347747	0.72803	0.986014	0.239788	0.0506251
NOXO1	ENSG00000196408	0.0223238	0.420619	2.95047	0.14256	0.886638	0.986014	0.0315155	0.0152284
NPAP1	ENSG00000185823	0.0871015	0.566234	2.04374	0.277058	0.781736	0.986014	0.138722	0.0472539
NPAP1P2	ENSG00000214695	0.182474	-0.480405	1.27215	-0.377634	0.705703	0.986014	0.0204363	0.307555
NPAP1P6	ENSG00000238002	0.0551097	0.207707	2.95044	0.0703988	0.943876	0.986014	0.0265482	0.0771572
NPAS1	ENSG00000130751	2.06243	0.04532	0.322282	0.140622	0.888168	0.986014	2.04438	2.07636
NPAS3	ENSG00000151322	0.368791	-0.179987	0.551329	-0.32646	0.744076	0.986014	0.297527	0.423802
NPBWR1	ENSG00000288611	1.07361	0.355446	0.528955	0.671977	0.501598	0.986014	1.15779	1.00863
NPC2	ENSG00000119655	2594.99	0.0181414	0.0812516	0.223274	0.823322	0.986014	2637.49	2562.19
NPFFR1	ENSG00000148734	0.822754	0.356215	0.596324	0.597351	0.550273	0.986014	0.94504	0.728357
NPFFR2	ENSG00000056291	0.105688	0.423783	1.65955	0.25536	0.798445	0.986014	0.121776	0.0932695
NPHP3-ACAD11	ENSG00000274810	0.00954684	0.265895	2.95045	0.0901203	0.928192	0.986014	0	0.0169163
NPHS2	ENSG00000116218	0.0428228	0.578362	2.95047	0.196023	0.844592	0.986014	0.0749505	0.0180225
NPIPA3	ENSG00000224712	0.136688	0.554668	1.91994	0.288899	0.772658	0.986014	0.200395	0.0875096
NPIPA7	ENSG00000214967	0.0858898	0.424182	2.05382	0.206533	0.836374	0.986014	0.0941989	0.0794758
NPIPA9	ENSG00000233024	0.0497946	0.36829	2.83423	0.129944	0.896611	0.986014	0.0516234	0.048383
NPIPB14P	ENSG00000226232	0.0607095	0.289822	2.72947	0.106183	0.915437	0.986014	0.0404462	0.0763514
NPIPB1P	ENSG00000257513	0.622951	-0.180355	0.560881	-0.321557	0.747789	0.986014	0.561147	0.67066
NPIPB2	ENSG00000234719	20.8065	-0.195241	0.27792	-0.702507	0.482363	0.986014	20.0715	21.3738
NPIPB9	ENSG00000196993	0.369059	0.262728	0.723418	0.363176	0.716474	0.986014	0.37661	0.36323
NPLP1	ENSG00000232114	0.0700414	0.170592	2.35829	0.0723373	0.942333	0.986014	0.0305236	0.100546
NPM1P11	ENSG00000226827	0.010502	0.478658	2.95047	0.162231	0.871124	0.986014	0.0241069	0
NPM1P12	ENSG00000215311	0.0824453	0.411592	2.56311	0.160583	0.872422	0.986014	0.0986447	0.0699404
NPM1P14	ENSG00000182965	0.090463	0.820462	2.84966	0.287916	0.773411	0.986014	0.198455	0.00710087
NPM1P17	ENSG00000242070	0.00814944	0.352786	2.95046	0.11957	0.904824	0.986014	0	0.0144402
NPM1P19	ENSG00000223864	0.113542	0.419205	1.64293	0.255158	0.798601	0.986014	0.135056	0.0969353
NPM1P2	ENSG00000266227	0.00830104	0.354502	2.95047	0.120151	0.904363	0.986014	0	0.0147089
NPM1P21	ENSG00000248578	0.0894055	0.264903	1.85783	0.142587	0.886616	0.986014	0.0751046	0.100445
NPM1P22	ENSG00000227969	0.0502352	0.497468	2.82913	0.175838	0.860422	0.986014	0.078728	0.0282407
NPM1P3	ENSG00000261007	0.0192766	0.424315	2.95047	0.143813	0.885648	0.986014	0.0241069	0.0155479
NPM1P31	ENSG00000214807	0.0129203	0.352302	2.95046	0.119406	0.904954	0.986014	0	0.0228938
NPM1P32	ENSG00000213239	0.086073	-0.208122	2.29056	-0.0908609	0.927603	0.986014	0	0.152515
NPM1P33	ENSG00000213925	0.0105166	0.47362	2.95047	0.160523	0.872469	0.986014	0.0241403	0
NPM1P34	ENSG00000232054	0.0298005	0.490348	2.95047	0.166193	0.868005	0.986014	0.0523185	0.0124181
NPM1P35	ENSG00000255213	0.0379771	0.189747	2.95043	0.0643118	0.948722	0.986014	0	0.0672928
NPM1P36	ENSG00000214604	0.0088843	0.469878	2.95047	0.159255	0.873468	0.986014	0.0203935	0
NPM1P38	ENSG00000219257	0.0371591	0.60599	2.95045	0.205389	0.837268	0.986014	0.0852969	0
NPM1P4	ENSG00000226703	0.0490098	0.448385	2.95046	0.151971	0.879209	0.986014	0.0667408	0.0353227
NPM1P41	ENSG00000248543	0.012738	0.300152	2.95046	0.101731	0.91897	0.986014	0	0.0225709
NPM1P42	ENSG00000259259	0.0300965	0.487662	2.95047	0.165283	0.868721	0.986014	0.0529981	0.0124181
NPM1P43	ENSG00000259440	0.00946221	0.357306	2.95047	0.121101	0.903611	0.986014	0	0.0167664
NPM1P45	ENSG00000265593	0.0108442	0.475123	2.95047	0.161033	0.872068	0.986014	0.0248924	0
NPM1P46	ENSG00000213104	0.805151	0.31209	0.516143	0.604659	0.545406	0.986014	0.872374	0.75326
NPM1P47	ENSG00000259466	0.0316558	0.369634	2.95046	0.12528	0.900302	0.986014	0.0296858	0.0331765
NPM1P5	ENSG00000258925	0.0455918	0.429692	2.95042	0.145638	0.884207	0.986014	0.051571	0.0409762
NPM1P51	ENSG00000230913	0.0496061	0.358476	2.95038	0.121502	0.903294	0.986014	0.0322812	0.0629797
NPM1P8	ENSG00000236285	0.0197226	0.295755	2.95045	0.10024	0.920154	0.986014	0	0.0349471
NPM2	ENSG00000158806	1.20229	0.10475	0.458339	0.228543	0.819225	0.986014	1.2123	1.19456
NPNT	ENSG00000168743	0.176734	0.869272	1.3435	0.647021	0.517619	0.986014	0.306542	0.0765308
NPPB	ENSG00000120937	0.207249	-0.276076	1.19648	-0.23074	0.817517	0.986014	0.112082	0.280711
NPS	ENSG00000214285	0.00853791	0.354461	2.95047	0.120137	0.904374	0.986014	0	0.0151286
NPSR1	ENSG00000187258	0.0278732	0.481764	2.95044	0.163285	0.870294	0.986014	0.0364684	0.0212383
NPSR1-AS1	ENSG00000197085	0.0380448	0.551229	2.95046	0.186828	0.851795	0.986014	0.0658537	0.0165783
NPVF	ENSG00000105954	0.00890293	0.480486	2.95047	0.162851	0.870636	0.986014	0.0204363	0
NPY	ENSG00000122585	0.0294174	0.533883	2.95047	0.180948	0.856408	0.986014	0.0675264	0
NPY1R	ENSG00000164128	0.0926951	0.390527	2.02707	0.192656	0.847229	0.986014	0.119233	0.0722097
NPY2R	ENSG00000185149	0.0217555	0.421091	2.95046	0.14272	0.886511	0.986014	0.0426339	0.00563878
NPY2R-AS1	ENSG00000250538	0.0149968	0.333313	2.95046	0.11297	0.910055	0.986014	0	0.0265732
NPY4R	ENSG00000204174	0.0760945	0.342931	2.32843	0.14728	0.882911	0.986014	0.0789483	0.0738916
NPY4R2	ENSG00000264717	0.0174975	0.419885	2.95047	0.142311	0.886834	0.986014	0.0305236	0.00744232
NPY5R	ENSG00000164129	0.021542	0.191652	2.95044	0.0649569	0.948208	0.986014	0	0.0381708
NPY6R	ENSG00000226306	0.227101	0.58461	1.18311	0.494131	0.621214	0.986014	0.322198	0.153693
NQO2-AS1	ENSG00000224846	4.81692	-0.117288	0.324248	-0.361724	0.717558	0.986014	4.52683	5.04086
NR0B1	ENSG00000169297	0.164988	0.311981	1.58011	0.197443	0.843481	0.986014	0.19147	0.144546
NR1H4	ENSG00000012504	0.083763	0.285535	2.29405	0.124468	0.900945	0.986014	0.0855342	0.0823958
NR1H5P	ENSG00000227970	0.0205616	0.428745	2.95047	0.145314	0.884463	0.986014	0.0241069	0.0178249
NR2C2AP	ENSG00000184162	20.7242	0.0136926	0.117708	0.116328	0.907393	0.986014	20.655	20.7776
NR2E3	ENSG00000278570	0.170458	0.137597	1.47049	0.0935725	0.925449	0.986014	0.163838	0.175569
NR2F1	ENSG00000175745	0.114431	0.189293	1.30538	0.14501	0.884703	0.986014	0.0868053	0.135755
NR2F1-AS1	ENSG00000237187	0.294721	0.123688	0.697728	0.177273	0.859294	0.986014	0.30373	0.287767
NR2F2	ENSG00000185551	0.209455	0.37403	0.827041	0.452251	0.651088	0.986014	0.235282	0.189518
NR2F2-AS1	ENSG00000247809	0.153744	-0.123351	1.29078	-0.0955625	0.923868	0.986014	0.0571736	0.228289
NR3C2	ENSG00000151623	11.9841	-0.0474652	0.300836	-0.157777	0.874632	0.986014	11.862	12.0782
NR5A2	ENSG00000116833	1.43285	0.155614	0.40865	0.3808	0.703352	0.986014	1.48277	1.39432
NRAD1	ENSG00000233725	0.0802427	0.579318	2.58525	0.224086	0.82269	0.986014	0.127898	0.0434558
NRAP	ENSG00000197893	0.0652853	0.333142	2.69195	0.123755	0.901509	0.986014	0.087203	0.0483664
NRBF2P1	ENSG00000267797	0.203059	-0.0827688	0.885854	-0.0934339	0.925559	0.986014	0.139765	0.251918
NRBF2P6	ENSG00000251485	0.235335	0.083334	0.938939	0.0887533	0.929278	0.986014	0.217059	0.249443
NREP	ENSG00000134986	4.20115	-0.0841598	0.235634	-0.357163	0.72097	0.986014	4.15339	4.23802
NRG1-IT1	ENSG00000253974	0.0409032	0.54091	2.95047	0.18333	0.854539	0.986014	0.0751848	0.0144402
NRG1-IT3	ENSG00000254049	0.0196141	0.47024	2.95046	0.159378	0.873371	0.986014	0.0450234	0
NRG3	ENSG00000185737	0.0495289	0.618997	2.83729	0.218165	0.827301	0.986014	0.104493	0.00710087
NRIP3-DT	ENSG00000253973	0.153707	0.849009	1.47041	0.577396	0.563672	0.986014	0.265137	0.0676904
NRK	ENSG00000123572	0.00468771	0.471419	2.95047	0.159778	0.873056	0.986014	0.0107604	0
NRN1L	ENSG00000188038	0.0630695	0.336905	2.40822	0.139898	0.88874	0.986014	0.076827	0.0524496
NRP1	ENSG00000099250	1.22751	0.148758	0.505039	0.294547	0.76834	0.986014	1.30738	1.16586
NRROS	ENSG00000174004	173.617	0.0127694	0.1214	0.105185	0.916229	0.986014	173.702	173.551
NRSN1	ENSG00000152954	0.10204	0.277573	1.83117	0.151582	0.879516	0.986014	0.0970212	0.105915
NRSN2	ENSG00000125841	3.49328	-0.0451533	0.268924	-0.167903	0.866659	0.986014	3.33293	3.61706
NRTN	ENSG00000171119	2.12976	-0.229809	0.514178	-0.446945	0.654915	0.986014	1.91432	2.29606
NRXN2-AS1	ENSG00000237410	0.0777213	0.421173	2.08162	0.20233	0.839659	0.986014	0.0950982	0.0643075
NSA2P4	ENSG00000259750	0.0299813	0.438024	2.95046	0.14846	0.88198	0.986014	0.050423	0.0142017
NSA2P5	ENSG00000227176	6.18078	0.069679	0.211577	0.329331	0.741905	0.986014	6.28842	6.09768
NSA2P7	ENSG00000238251	1.08256	0.0296638	0.427536	0.0693831	0.944685	0.986014	1.0554	1.10352
NSFP1	ENSG00000260075	7.71528	-0.0327995	0.517699	-0.0633564	0.949483	0.986014	7.89964	7.57297
NSG2	ENSG00000170091	9.92417	-0.0361035	0.213698	-0.168947	0.865838	0.986014	9.69773	10.099
NSMCE1-DT	ENSG00000245888	132.355	0.00818741	0.110241	0.0742685	0.940797	0.986014	133.712	131.307
NSMCE4A	ENSG00000107672	49.0252	0.0599887	0.135381	0.443109	0.657687	0.986014	49.5301	48.6354
NSUN7	ENSG00000179299	822.099	0.0238404	0.0812632	0.293373	0.769237	0.986014	825.186	819.716
NT5C1A	ENSG00000116981	0.0202562	0.445151	2.95047	0.150874	0.880075	0.986014	0.026083	0.0157583
NT5C1B	ENSG00000185013	0.253048	0.329025	0.946893	0.347479	0.728232	0.986014	0.268737	0.240937
NT5C2	ENSG00000076685	7279.2	-0.0310102	0.0524578	-0.591145	0.554423	0.986014	7193.1	7345.67
NT5CP1	ENSG00000258524	0.253868	0.641656	1.2917	0.496752	0.619364	0.986014	0.351661	0.17838
NT5CP2	ENSG00000258408	0.0395759	0.380567	2.95044	0.128986	0.897368	0.986014	0.0469553	0.0338795
NT5DC1P1	ENSG00000237381	0.0165038	0.41989	2.95046	0.142313	0.886833	0.986014	0.030579	0.00563878
NT5DC1P2	ENSG00000214961	0.0701204	0.337765	1.92067	0.175858	0.860406	0.986014	0.0721716	0.068537
NT5E	ENSG00000135318	22.4043	-0.182783	0.312268	-0.585342	0.558318	0.986014	20.5616	23.8267
NT5ELP	ENSG00000236068	0.00974093	0.479022	2.95047	0.162354	0.871027	0.986014	0.0223599	0
NTAN1P1	ENSG00000270965	0.0343284	0.199241	2.95044	0.0675292	0.94616	0.986014	0	0.0608275
NTAN1P2	ENSG00000250569	2.89411	-0.197792	0.300943	-0.657243	0.511025	0.986014	2.62732	3.10006
NTF3	ENSG00000185652	0.0313529	0.602689	2.95045	0.20427	0.838143	0.986014	0.071969	0
NTF4	ENSG00000225950	0.0167671	0.298002	2.95046	0.101002	0.919549	0.986014	0	0.0297102
NTF6A	ENSG00000267019	0.00946221	0.357306	2.95047	0.121101	0.903611	0.986014	0	0.0167664
NTM	ENSG00000182667	0.183068	0.236667	1.18186	0.20025	0.841285	0.986014	0.207944	0.163865
NTM-AS1	ENSG00000224795	0.0685792	0.498067	2.95045	0.16881	0.865946	0.986014	0.0984303	0.0455361
NTN5	ENSG00000142233	0.860678	0.193004	0.535451	0.36045	0.71851	0.986014	0.881635	0.844501
NTNG1	ENSG00000162631	0.660389	0.343497	0.6576	0.522349	0.601427	0.986014	0.702039	0.628238
NTRK2	ENSG00000148053	0.619907	-0.141863	0.593863	-0.238881	0.811198	0.986014	0.58972	0.643209
NTRK3-AS1	ENSG00000260305	0.0260041	0.601238	2.95047	0.203777	0.838528	0.986014	0.0596912	0
NTS	ENSG00000133636	0.0661838	0.875061	2.95047	0.296583	0.766785	0.986014	0.151922	0
NTSR2	ENSG00000169006	0.0151468	0.297507	2.95046	0.100834	0.919682	0.986014	0	0.026839
NUAK1	ENSG00000074590	1.80593	0.143441	0.418923	0.342405	0.732046	0.986014	1.95415	1.69151
NUBPL-DT	ENSG00000257155	0.0956248	0.253767	2.95041	0.0860108	0.931458	0.986014	0.0766035	0.110308
NUCB1	ENSG00000104805	8097.45	-0.0237801	0.0875391	-0.271651	0.78589	0.986014	8075.27	8114.57
NUCKS1P1	ENSG00000232864	0.0196958	0.541256	2.95047	0.183447	0.854447	0.986014	0.0452107	0
NUDT1	ENSG00000106268	80.8217	-0.0558614	0.0850008	-0.657186	0.511061	0.986014	79.047	82.1916
NUDT12	ENSG00000112874	3.34195	-0.143635	0.30959	-0.463952	0.642682	0.986014	3.12265	3.51123
NUDT14	ENSG00000183828	10.0661	-0.0873901	0.202552	-0.431446	0.666144	0.986014	9.60229	10.4242
NUDT19	ENSG00000213965	66.1169	0.0540551	0.112487	0.480547	0.630838	0.986014	67.2096	65.2734
NUDT19-DT	ENSG00000267475	11.1313	0.0460832	0.187293	0.246048	0.805645	0.986014	11.3562	10.9577
NUDT19P2	ENSG00000224632	0.00946221	0.357306	2.95047	0.121101	0.903611	0.986014	0	0.0167664
NUDT19P3	ENSG00000216723	0.231633	-0.133364	1.36095	-0.0979936	0.921937	0.986014	0.176393	0.274274
NUDT19P4	ENSG00000270900	0.0108442	0.475123	2.95047	0.161033	0.872068	0.986014	0.0248924	0
NUDT19P5	ENSG00000251073	0.104632	0.359229	1.81824	0.197569	0.843382	0.986014	0.0969926	0.110529
NUDT3	ENSG00000272325	243.297	-0.0378258	0.0784994	-0.481861	0.629905	0.986014	239.845	245.961
NUDT4P2	ENSG00000271121	0.0141488	0.325391	2.95046	0.110285	0.912183	0.986014	0	0.0250706
NUP133	ENSG00000069248	487.383	-0.0159678	0.0511231	-0.312339	0.754783	0.986014	484.148	489.88
NUP210P3	ENSG00000248916	0.349576	0.584261	0.841577	0.694246	0.487528	0.986014	0.43658	0.282415
NUP58P1	ENSG00000251436	0.0352369	0.352898	2.95043	0.119609	0.904793	0.986014	0.0250616	0.0430915
NUP93-DT	ENSG00000261302	0.243381	0.270798	1.36398	0.198536	0.842626	0.986014	0.276328	0.217948
NUPR2	ENSG00000185290	0.150221	0.980871	1.75284	0.559589	0.57576	0.986014	0.280302	0.0498082
NUS1P1	ENSG00000235636	3.08724	-0.0580415	0.247702	-0.23432	0.814737	0.986014	3.00613	3.14985
NUS1P2	ENSG00000234685	0.00877458	0.354019	2.95047	0.119987	0.904493	0.986014	0	0.0155479
NUS1P3	ENSG00000234627	0.0775658	0.784893	2.60528	0.301271	0.763208	0.986014	0.159651	0.0142017
NUTF2P4	ENSG00000234790	0.0161388	0.469716	2.95047	0.1592	0.873511	0.986014	0.0370459	0
NUTF2P5	ENSG00000215227	0.0088843	0.469878	2.95047	0.159255	0.873468	0.986014	0.0203935	0
NUTF2P6	ENSG00000259710	0.0347565	0.239333	2.95045	0.0811176	0.935348	0.986014	0	0.0615861
NUTF2P7	ENSG00000229324	0.746411	-0.0492422	0.53512	-0.0920209	0.926681	0.986014	0.703219	0.779752
NUTM2A	ENSG00000184923	14.6608	0.0186037	0.174397	0.106674	0.915048	0.986014	14.7393	14.6003
NUTM2D	ENSG00000214562	48.8938	-0.049131	0.101893	-0.482184	0.629675	0.986014	47.8117	49.7292
NUTM2E	ENSG00000228570	13.4468	0.227891	0.375061	0.60761	0.543446	0.986014	14.7946	12.4063
NUTM2HP	ENSG00000232706	5.77626	-0.0595995	0.200819	-0.296782	0.766633	0.986014	5.79272	5.76355
NWD1	ENSG00000188039	2.24402	-0.0284358	0.291871	-0.097426	0.922388	0.986014	2.37995	2.13908
NWD2	ENSG00000174145	0.155278	0.368028	1.3633	0.269953	0.787197	0.986014	0.158475	0.15281
NXF2	ENSG00000269405	0.0339728	0.483614	2.95045	0.163912	0.8698	0.986014	0.0683419	0.00744232
NXF4	ENSG00000196970	0.081092	0.688325	2.91877	0.235827	0.813567	0.986014	0.152079	0.0262948
NXNL1	ENSG00000171773	0.164416	-0.224145	1.37733	-0.162738	0.870725	0.986014	0.0782491	0.23093
NXNL2	ENSG00000130045	9.17206	-0.122431	0.205095	-0.596946	0.550543	0.986014	8.7552	9.49385
NXNP1	ENSG00000226693	0.00946221	0.357306	2.95047	0.121101	0.903611	0.986014	0	0.0167664
NXPE2	ENSG00000204361	0.0151361	0.420292	2.95047	0.142449	0.886725	0.986014	0.0203935	0.0110777
NXPE2P1	ENSG00000255982	0.0137295	0.475373	2.95047	0.161117	0.872001	0.986014	0.0315155	0
NXPE4	ENSG00000137634	0.0137484	0.42634	2.95046	0.144499	0.885106	0.986014	0.0223599	0.00710087
NXPH1	ENSG00000122584	0.048991	0.264152	2.84454	0.0928628	0.926013	0.986014	0.0248924	0.0675934
NXPH2	ENSG00000144227	0.255259	0.238665	0.994285	0.240037	0.810301	0.986014	0.262402	0.249746
NXPH4	ENSG00000182379	2.87854	0.20958	0.403461	0.519455	0.603444	0.986014	3.11424	2.6966
OACYLP	ENSG00000224367	0.0334841	0.428293	2.95044	0.145162	0.884583	0.986014	0.0440373	0.0253377
OAS3	ENSG00000111331	5717.48	-0.157266	0.305672	-0.514491	0.606909	0.986014	5555.48	5842.53
OASL	ENSG00000135114	4613.26	-0.0544354	0.184684	-0.294749	0.768186	0.986014	4660.84	4576.53
OAZ1P1	ENSG00000226745	0.390766	-0.255359	0.585553	-0.436099	0.662765	0.986014	0.320207	0.445233
OAZ3	ENSG00000143450	0.831673	-0.079347	0.480911	-0.164993	0.86895	0.986014	0.811321	0.847384
OBI1-AS1	ENSG00000234377	0.225435	0.103323	0.879846	0.117433	0.906517	0.986014	0.212985	0.235045
OBP2A	ENSG00000122136	0.0108536	0.472129	2.95047	0.160018	0.872867	0.986014	0.0249139	0
OBP2B	ENSG00000171102	0.00865193	0.379004	2.95047	0.128456	0.897788	0.986014	0	0.0153306
OCA2	ENSG00000104044	0.384464	0.60885	0.923876	0.659016	0.509885	0.986014	0.510969	0.286811
OCIAD1-AS1	ENSG00000248256	3.19535	-0.0569743	0.27023	-0.210837	0.833015	0.986014	3.18301	3.20487
OCIAD2	ENSG00000145247	52.89	-0.0546375	0.124313	-0.439517	0.660287	0.986014	52.0809	53.5147
OCLNP1	ENSG00000230847	9.6335	-0.231011	1.4778	-0.156321	0.87578	0.986014	8.0788	10.8336
OCM2	ENSG00000135175	0.0940908	0.941488	2.24795	0.418821	0.675347	0.986014	0.197216	0.0144854
OCSTAMP	ENSG00000149635	0.104139	0.390009	2.20989	0.176483	0.859914	0.986014	0.121326	0.0908716
ODAM	ENSG00000109205	0.0100596	0.358449	2.95047	0.121489	0.903304	0.986014	0	0.0178249
ODF1	ENSG00000155087	0.0171943	0.303042	2.95046	0.10271	0.918193	0.986014	0	0.0304671
ODF4	ENSG00000184650	0.0839819	0.184293	1.87122	0.0984879	0.921545	0.986014	0.056662	0.105071
OFCC1	ENSG00000181355	0.0353329	0.438969	2.95046	0.14878	0.881727	0.986014	0.052324	0.022217
OFD1P3Y	ENSG00000231988	0.0070151	0.353927	2.95046	0.119956	0.904518	0.986014	0	0.0124303
OFD1P4Y	ENSG00000229406	0.00420012	0.354053	2.95047	0.119999	0.904484	0.986014	0	0.00744232
OFD1P5Y	ENSG00000240438	0.0115715	0.471747	2.95047	0.159889	0.872969	0.986014	0.0265618	0
OFD1P6Y	ENSG00000242153	0.0268234	0.393535	2.95046	0.133381	0.893892	0.986014	0.022632	0.0300588
OGDHL	ENSG00000197444	0.238388	0.287586	1.00736	0.285485	0.775273	0.986014	0.267465	0.215943
OGFR-AS1	ENSG00000229873	23.0727	-0.053076	0.145766	-0.364118	0.71577	0.986014	22.6408	23.406
OGFRP1	ENSG00000182057	25.7375	0.0224914	0.106094	0.211995	0.832111	0.986014	25.9619	25.5642
OLA1	ENSG00000138430	122.766	0.0649544	0.105914	0.613277	0.539693	0.986014	125.74	120.471
OLA1P1	ENSG00000213790	0.493535	0.282683	0.572796	0.493514	0.621649	0.986014	0.553044	0.447599
OLA1P2	ENSG00000213671	0.309303	-0.755128	1.0852	-0.695844	0.486527	0.986014	0.124645	0.451845
OLA1P3	ENSG00000257966	0.303366	-0.108589	0.636681	-0.170554	0.864574	0.986014	0.25972	0.337058
OLFM3	ENSG00000118733	0.120925	0.368259	1.94691	0.189151	0.849974	0.986014	0.136232	0.109109
OLIG1	ENSG00000184221	382.215	-0.0890644	0.175347	-0.507931	0.611502	0.986014	370.246	391.455
OLIG3	ENSG00000177468	0.0314744	0.368379	2.95046	0.124855	0.900638	0.986014	0.0267038	0.0351569
OMP	ENSG00000254550	0.0499574	0.572834	2.95047	0.19415	0.846059	0.986014	0.0948149	0.0153306
ONECUT1	ENSG00000169856	0.126249	0.262253	1.77346	0.147876	0.882441	0.986014	0.102482	0.144595
ONECUT2	ENSG00000119547	0.309759	0.303599	0.736361	0.412296	0.680122	0.986014	0.335757	0.28969
OOEP	ENSG00000203907	0.445748	0.200976	0.590232	0.340503	0.733478	0.986014	0.461769	0.43338
OOEP-AS1	ENSG00000231332	0.0415107	0.456234	2.95046	0.154631	0.877112	0.986014	0.0532319	0.0324628
OOEPP1	ENSG00000270759	0.00735574	0.354049	2.95046	0.119998	0.904485	0.986014	0	0.0130339
OOSP1P1	ENSG00000238037	0.0100596	0.358449	2.95047	0.121489	0.903304	0.986014	0	0.0178249
OOSP1P2	ENSG00000263749	0.054789	0.338862	2.78071	0.121861	0.903009	0.986014	0.063031	0.0484268
OOSP4A	ENSG00000285010	0.238779	-0.473053	1.18161	-0.400345	0.688903	0.986014	0.103192	0.343442
OOSP4B	ENSG00000255393	0.940856	0.062489	0.554166	0.112762	0.910219	0.986014	0.959712	0.9263
OPALIN	ENSG00000197430	0.0455525	0.429	2.95046	0.145401	0.884394	0.986014	0.0504564	0.041767
OPCML	ENSG00000183715	0.0678549	0.386275	2.13477	0.180945	0.856411	0.986014	0.0778741	0.0601209
OPCML-IT1	ENSG00000254896	0.0210331	0.538878	2.95047	0.182641	0.85508	0.986014	0.0482805	0
OPN1MW	ENSG00000268221	0.0305515	0.486397	2.95046	0.164855	0.869058	0.986014	0.0506884	0.0150072
OPN1SW	ENSG00000128617	0.172402	0.190668	1.59378	0.119632	0.904774	0.986014	0.144481	0.193954
OPN4	ENSG00000122375	0.0868264	0.906923	2.05	0.442401	0.658199	0.986014	0.192001	0.00563878
OPN5	ENSG00000124818	0.0379418	0.435217	2.95045	0.147509	0.88273	0.986014	0.0477954	0.0303355
OPRK1	ENSG00000082556	0.12387	0.134568	1.94719	0.0691086	0.944903	0.986014	0.0933039	0.147464
OPRPN	ENSG00000171199	0.0202601	0.377112	2.95045	0.127815	0.898295	0.986014	0.0204363	0.0201242
OR10A2	ENSG00000170790	0.171511	0.850339	1.44806	0.587225	0.557052	0.986014	0.291107	0.0791907
OR10A6	ENSG00000279000	0.0441507	0.282406	2.90874	0.0970888	0.922656	0.986014	0.0241403	0.0595974
OR10A7	ENSG00000179919	0.025673	0.417765	2.95046	0.141593	0.887402	0.986014	0.0436327	0.0118095
OR10AB1P	ENSG00000176716	0.0290473	0.492013	2.95047	0.166758	0.867561	0.986014	0.0448742	0.0168301
OR10AG1	ENSG00000174970	0.0178373	0.302433	2.95046	0.102504	0.918357	0.986014	0	0.0316065
OR10B1P	ENSG00000267961	0.0276843	0.487215	2.95047	0.165132	0.86884	0.986014	0.0431338	0.0157583
OR10C1	ENSG00000206474	0.0197179	0.424521	2.95047	0.143883	0.885593	0.986014	0.0234589	0.0168301
OR10D3	ENSG00000197309	0.0217497	0.440647	2.95047	0.149348	0.881279	0.986014	0.0370459	0.00994205
OR10G1P	ENSG00000273586	0.0143008	0.298879	2.95045	0.101299	0.919313	0.986014	0	0.02534
OR10G2	ENSG00000255582	0.0193488	0.536619	2.95047	0.181875	0.85568	0.986014	0.0444143	0
OR10G3	ENSG00000169208	0.147409	0.430138	1.11754	0.384898	0.700313	0.986014	0.17043	0.129638
OR10G4	ENSG00000254737	0.00889329	0.356901	2.95047	0.120964	0.903719	0.986014	0	0.0157583
OR10H1	ENSG00000186723	0.459726	-0.165032	0.659201	-0.250351	0.802316	0.986014	0.419857	0.490502
OR10H2	ENSG00000171942	0.0831128	0.306352	2.56993	0.119206	0.905112	0.986014	0.0719443	0.0917341
OR10H4	ENSG00000176231	0.030138	0.506433	2.95047	0.171645	0.863717	0.986014	0.0502233	0.0146335
OR10J1	ENSG00000196184	0.0154887	0.299048	2.95046	0.101356	0.919267	0.986014	0	0.0274448
OR10J3	ENSG00000196266	0.00651201	0.351452	2.95047	0.119118	0.905182	0.986014	0	0.0115388
OR10J4	ENSG00000249730	0.0440845	0.37955	2.90977	0.13044	0.896218	0.986014	0.0514126	0.0384277
OR10J6P	ENSG00000158731	0.00468771	0.471419	2.95047	0.159778	0.873056	0.986014	0.0107604	0
OR10J8P	ENSG00000251686	0.0115715	0.471747	2.95047	0.159889	0.872969	0.986014	0.0265618	0
OR10J9P	ENSG00000249197	0.00318228	0.357436	2.95047	0.121146	0.903576	0.986014	0	0.00563878
OR10K1	ENSG00000173285	0.0173517	0.417483	2.95047	0.141497	0.887477	0.986014	0.0220045	0.0137601
OR10N1P	ENSG00000213181	0.033699	0.3638	2.95045	0.123303	0.901867	0.986014	0.0436327	0.0260309
OR10R1P	ENSG00000227445	0.0331831	0.366053	2.95046	0.124067	0.901262	0.986014	0.0247922	0.0396602
OR10R3P	ENSG00000198703	0.0105166	0.47362	2.95047	0.160523	0.872469	0.986014	0.0241403	0
OR10T2	ENSG00000186306	0.0325466	0.540876	2.95043	0.183321	0.854546	0.986014	0.0747091	0
OR10X1	ENSG00000279111	0.0108442	0.475123	2.95047	0.161033	0.872068	0.986014	0.0248924	0
OR10Y1P	ENSG00000254403	0.280247	-0.136751	0.853899	-0.160148	0.872764	0.986014	0.203161	0.339753
OR10Z1	ENSG00000198967	0.201774	0.753772	1.25762	0.599366	0.548929	0.986014	0.269592	0.149423
OR11A1	ENSG00000204694	0.136451	-0.297343	2.37488	-0.125203	0.900363	0.986014	0	0.241781
OR11G2	ENSG00000196832	0.274336	-0.529595	0.959129	-0.552162	0.580837	0.986014	0.0959479	0.412039
OR11H13P	ENSG00000196143	0.00946221	0.357306	2.95047	0.121101	0.903611	0.986014	0	0.0167664
OR11H2	ENSG00000258453	0.0109179	0.470839	2.95047	0.159581	0.873211	0.986014	0.0250616	0
OR11H4	ENSG00000176198	0.0497315	0.452807	2.83885	0.159504	0.873272	0.986014	0.0615174	0.0406336
OR11H5P	ENSG00000258625	0.00820298	0.354095	2.95047	0.120013	0.904473	0.986014	0	0.0145351
OR11H7	ENSG00000258806	0.161007	0.586848	1.47721	0.397267	0.69117	0.986014	0.213285	0.120652
OR11J6P	ENSG00000285405	0.00420012	0.354053	2.95047	0.119999	0.904484	0.986014	0	0.00744232
OR11M1P	ENSG00000224709	0.0604097	0.685158	2.421	0.283006	0.777172	0.986014	0.112851	0.0199289
OR12D1	ENSG00000251608	0.0299675	0.375526	2.95046	0.127277	0.898721	0.986014	0.0370459	0.0245035
OR12D3	ENSG00000112462	0.0696319	0.739655	2.95045	0.250692	0.802052	0.986014	0.133243	0.0205287
OR13C1P	ENSG00000235248	0.0425706	0.524414	2.95025	0.177753	0.858917	0.986014	0.0520998	0.0352147
OR13C2	ENSG00000276119	0.0512811	0.554486	2.95042	0.187934	0.850928	0.986014	0.0871162	0.0236189
OR13C4	ENSG00000148136	0.0088843	0.469878	2.95047	0.159255	0.873468	0.986014	0.0203935	0
OR13C7	ENSG00000243641	0.00861544	0.360109	2.95047	0.122052	0.902858	0.986014	0	0.015266
OR13C8	ENSG00000186943	0.00937541	0.527179	2.95044	0.178678	0.858191	0.986014	0.0215208	0
OR13C9	ENSG00000136839	0.0159742	0.300396	2.95046	0.101813	0.918905	0.986014	0	0.0283052
OR13D1	ENSG00000179055	0.0363906	0.429122	2.95046	0.145443	0.884361	0.986014	0.0491979	0.0265043
OR13D2P	ENSG00000237443	0.0149303	0.472301	2.95047	0.160076	0.872821	0.986014	0.0342719	0
OR13D3P	ENSG00000188712	2.75246	-0.16373	0.364481	-0.449213	0.653278	0.986014	2.60504	2.86626
OR13F1	ENSG00000186881	0.0070151	0.353927	2.95046	0.119956	0.904518	0.986014	0	0.0124303
OR13G1	ENSG00000197437	0.0142041	0.420001	2.95046	0.142351	0.886803	0.986014	0.0165179	0.0124181
OR13H1	ENSG00000171054	0.00817491	0.35348	2.95046	0.119805	0.904638	0.986014	0	0.0144854
OR13J1	ENSG00000168828	0.0196457	0.420659	2.95047	0.142573	0.886627	0.986014	0.0220045	0.0178249
OR14A16	ENSG00000196772	0.00561086	0.379292	2.95047	0.128553	0.897711	0.986014	0	0.00994205
OR14C36	ENSG00000177174	0.0330124	0.484852	2.95046	0.164331	0.869471	0.986014	0.0570717	0.0144402
OR14J1	ENSG00000204695	0.0482534	0.208246	2.95043	0.0705817	0.943731	0.986014	0.025708	0.0656569
OR14K1	ENSG00000153230	0.0140463	0.417848	2.95047	0.141621	0.887379	0.986014	0.0226014	0.00744232
OR14L1P	ENSG00000198452	0.243846	0.311813	1.18745	0.26259	0.792866	0.986014	0.274364	0.220288
OR1A1	ENSG00000172146	0.142097	0.517734	1.20252	0.430541	0.666802	0.986014	0.173354	0.117968
OR1A2	ENSG00000172150	0.00768743	0.351776	2.95047	0.119227	0.905095	0.986014	0	0.0136216
OR1AA1P	ENSG00000234288	0.00917922	0.475984	2.95047	0.161324	0.871838	0.986014	0.0210705	0
OR1AB1P	ENSG00000267450	0.0180539	0.426585	2.95046	0.144582	0.885041	0.986014	0.0198971	0.0166312
OR1AC1P	ENSG00000267129	0.010502	0.478658	2.95047	0.162231	0.871124	0.986014	0.0241069	0
OR1B1	ENSG00000280094	0.0981397	0.154353	2.23665	0.0690107	0.944981	0.986014	0.0734898	0.117168
OR1C1	ENSG00000221888	0.06791	0.488528	2.37756	0.205474	0.837201	0.986014	0.0739718	0.0632307
OR1D2	ENSG00000184166	0.143923	0.972237	1.48282	0.655666	0.512039	0.986014	0.252765	0.0599034
OR1D3P	ENSG00000262106	0.00318228	0.357436	2.95047	0.121146	0.903576	0.986014	0	0.00563878
OR1D4	ENSG00000255095	0.104738	0.665396	2.21052	0.301014	0.763404	0.986014	0.145468	0.0732975
OR1D5	ENSG00000262628	0.0741204	0.750455	2.95041	0.254356	0.79922	0.986014	0.147049	0.0178249
OR1E1	ENSG00000180016	0.0174653	0.418169	2.95046	0.14173	0.887293	0.986014	0.0247922	0.0118095
OR1E2	ENSG00000127780	0.011295	0.352467	2.95047	0.119462	0.90491	0.986014	0	0.020014
OR1E3	ENSG00000142163	0.0697105	0.649001	2.12014	0.306112	0.759519	0.986014	0.119827	0.0310242
OR1F1	ENSG00000168124	0.0154719	0.42041	2.95047	0.142489	0.886693	0.986014	0.0263161	0.00710087
OR1G1	ENSG00000183024	0.020965	0.304537	2.95046	0.103217	0.917791	0.986014	0	0.0371484
OR1I1	ENSG00000094661	0.333254	0.147179	0.741569	0.19847	0.842678	0.986014	0.334824	0.332042
OR1J1	ENSG00000136834	0.0289724	0.604684	2.95045	0.204947	0.837614	0.986014	0.0665049	0
OR1J2	ENSG00000197233	0.0212361	0.243933	2.95044	0.0826769	0.934108	0.986014	0	0.0376289
OR1J4	ENSG00000239590	0.011247	0.355516	2.95047	0.120495	0.904091	0.986014	0	0.0199289
OR1K1	ENSG00000165204	0.554204	-0.273889	0.574605	-0.476656	0.633607	0.986014	0.444021	0.639258
OR1L1	ENSG00000173679	0.0605087	0.288656	2.95044	0.097835	0.922063	0.986014	0.0501232	0.0685255
OR1L6	ENSG00000171459	0.180004	0.8641	1.36165	0.634598	0.525691	0.986014	0.279891	0.102898
OR1L8	ENSG00000171496	0.410561	0.254731	0.580015	0.43918	0.660531	0.986014	0.475918	0.36011
OR1M1	ENSG00000170929	0.187489	0.301258	0.878083	0.343087	0.731533	0.986014	0.203451	0.175167
OR1N1	ENSG00000171505	0.00420012	0.354053	2.95047	0.119999	0.904484	0.986014	0	0.00744232
OR1N2	ENSG00000171501	0.0360074	0.42179	2.95042	0.142959	0.886322	0.986014	0.040787	0.0323179
OR1P1	ENSG00000262085	0.0215193	0.536582	2.95046	0.181864	0.855689	0.986014	0.0493965	0
OR1Q1	ENSG00000165202	0.0782886	0.388597	2.60105	0.1494	0.881238	0.986014	0.088164	0.0706655
OR1X1P	ENSG00000272494	0.110236	0.65435	2.9503	0.221791	0.824476	0.986014	0.142754	0.0851346
OR2A12	ENSG00000221858	0.0836713	0.405193	2.06552	0.19617	0.844477	0.986014	0.0919237	0.077301
OR2A13P	ENSG00000273234	0.0734438	0.270725	2.62317	0.103205	0.9178	0.986014	0.0747502	0.0724353
OR2A14	ENSG00000221938	0.0623164	0.475803	2.70814	0.175694	0.860535	0.986014	0.0730008	0.0540688
OR2A15P	ENSG00000239981	0.0179367	0.325433	2.95047	0.110299	0.912172	0.986014	0	0.0317826
OR2A25	ENSG00000221933	0.0150007	0.418861	2.95046	0.141965	0.887108	0.986014	0.0247922	0.00744232
OR2A3P	ENSG00000183122	0.0575	0.467208	2.95039	0.158355	0.874177	0.986014	0.0603141	0.0553278
OR2A4	ENSG00000180658	0.0306421	0.487416	2.95047	0.1652	0.868787	0.986014	0.0476936	0.0174795
OR2A42	ENSG00000212807	1.12916	-0.344306	0.502995	-0.684512	0.493652	0.986014	1.00353	1.22614
OR2A9P	ENSG00000228960	0.665327	0.15563	0.51565	0.301814	0.762794	0.986014	0.657696	0.671217
OR2AE1	ENSG00000244623	0.0863163	0.712636	2.27515	0.313226	0.754109	0.986014	0.160605	0.0289711
OR2AH1P	ENSG00000232511	0.0127789	0.352343	2.95046	0.119419	0.904943	0.986014	0	0.0226432
OR2AI1P	ENSG00000236791	0.00420012	0.354053	2.95047	0.119999	0.904484	0.986014	0	0.00744232
OR2AJ1	ENSG00000177275	0.0278587	0.357911	2.95044	0.121307	0.903447	0.986014	0.0107604	0.0410574
OR2AK2	ENSG00000187080	0.126636	0.296754	1.76681	0.16796	0.866615	0.986014	0.135233	0.12
OR2AL1P	ENSG00000254767	0.161733	0.85973	1.35821	0.632989	0.526741	0.986014	0.282346	0.068629
OR2AO1P	ENSG00000240621	0.0486278	0.270892	2.95044	0.0918139	0.926846	0.986014	0.0241069	0.0675562
OR2AQ1P	ENSG00000229724	0.404342	-0.0872998	0.784391	-0.111296	0.911381	0.986014	0.349172	0.446929
OR2AT4	ENSG00000171561	0.193903	0.635104	1.26493	0.502087	0.615607	0.986014	0.245991	0.153694
OR2B3	ENSG00000204703	0.00728569	0.353315	2.95046	0.119749	0.904682	0.986014	0	0.0129097
OR2B8P	ENSG00000182477	0.0325644	0.538246	2.95047	0.182427	0.855248	0.986014	0.0747502	0
OR2C1	ENSG00000168158	0.27108	0.391041	0.825058	0.473956	0.635531	0.986014	0.296966	0.251098
OR2D2	ENSG00000166368	0.011353	0.356779	2.95047	0.120923	0.903752	0.986014	0	0.0201168
OR2D3	ENSG00000178358	0.0186192	0.419112	2.95047	0.142049	0.887041	0.986014	0.0249139	0.0137601
OR2F1	ENSG00000213215	0.048591	0.29217	2.52673	0.115631	0.907945	0.986014	0.0327649	0.0608076
OR2G2	ENSG00000177489	0.031095	0.252885	2.95044	0.0857111	0.931696	0.986014	0.0236885	0.0368123
OR2G6	ENSG00000188558	0.20718	0.58782	1.34827	0.435981	0.662851	0.986014	0.211033	0.204207
OR2H1	ENSG00000204688	0.0342279	0.555216	2.95044	0.188181	0.850735	0.986014	0.056312	0.0171805
OR2H4P	ENSG00000230598	0.00468771	0.471419	2.95047	0.159778	0.873056	0.986014	0.0107604	0
OR2H5P	ENSG00000232173	0.0270137	0.480375	2.95046	0.162813	0.870665	0.986014	0.0459059	0.0124303
OR2I1P	ENSG00000237988	0.326341	-0.137263	0.852873	-0.160942	0.872139	0.986014	0.290915	0.353688
OR2J1	ENSG00000204702	0.00400742	0.35568	2.95047	0.12055	0.904047	0.986014	0	0.00710087
OR2J3	ENSG00000204701	0.00694378	0.351774	2.95046	0.119227	0.905096	0.986014	0	0.0123039
OR2L13	ENSG00000196071	0.321468	-0.0698387	0.917153	-0.0761473	0.939302	0.986014	0.289353	0.346258
OR2L5	ENSG00000197454	0.129269	0.915836	1.93476	0.473359	0.635957	0.986014	0.267128	0.0228518
OR2L6P	ENSG00000232215	0.100399	0.294587	2.00984	0.146572	0.88347	0.986014	0.113808	0.0900483
OR2L8	ENSG00000279263	0.0262145	0.245264	2.95045	0.0831279	0.93375	0.986014	0	0.0464503
OR2L9P	ENSG00000237492	0.0106964	0.473456	2.95047	0.160468	0.872513	0.986014	0.024553	0
OR2M1P	ENSG00000177233	0.0197189	0.540443	2.95047	0.183172	0.854663	0.986014	0.0452639	0
OR2M2	ENSG00000198601	0.0101711	0.378521	2.95047	0.128291	0.897918	0.986014	0	0.0180225
OR2M4	ENSG00000171180	0.0936343	0.263252	1.84558	0.142639	0.886575	0.986014	0.0724441	0.109992
OR2Q1P	ENSG00000273377	0.00318228	0.357436	2.95047	0.121146	0.903576	0.986014	0	0.00563878
OR2S2	ENSG00000278889	0.00710746	0.354299	2.95047	0.120082	0.904418	0.986014	0	0.0125939
OR2T1	ENSG00000175143	0.0309943	0.419758	2.95047	0.142268	0.886868	0.986014	0.0436327	0.0212383
OR2T11	ENSG00000279301	0.027646	0.213779	2.95044	0.0724566	0.942239	0.986014	0	0.0489868
OR2T12	ENSG00000177201	0.0514778	0.335864	2.49649	0.134535	0.89298	0.986014	0.0510153	0.0518349
OR2T2	ENSG00000196240	0.0542235	0.558006	2.95044	0.189126	0.849994	0.986014	0.0888286	0.0275108
OR2T29	ENSG00000182783	0.00468771	0.471419	2.95047	0.159778	0.873056	0.986014	0.0107604	0
OR2T3	ENSG00000196539	0.0498127	0.653912	2.95044	0.221632	0.8246	0.986014	0.0984037	0.0123039
OR2T32P	ENSG00000197067	0.0150231	0.250967	2.95045	0.0850606	0.932213	0.986014	0	0.0266198
OR2T33	ENSG00000177212	0.0368221	0.436673	2.95042	0.148004	0.88234	0.986014	0.0523177	0.0248605
OR2T5	ENSG00000203661	0.00773456	0.359503	2.95047	0.121846	0.903021	0.986014	0	0.0137051
OR2T6	ENSG00000198104	0.028162	0.429395	2.9504	0.145538	0.884286	0.986014	0.0311967	0.0258194
OR2T7	ENSG00000227152	0.0147115	0.299736	2.95045	0.10159	0.919082	0.986014	0	0.0260677
OR2V1	ENSG00000185372	0.148316	0.448914	1.11658	0.402043	0.687652	0.986014	0.172411	0.129716
OR2V2	ENSG00000182613	0.325144	0.430002	0.729259	0.589642	0.555431	0.986014	0.408505	0.260795
OR2W1	ENSG00000204704	0.00917922	0.475984	2.95047	0.161324	0.871838	0.986014	0.0210705	0
OR2W2P	ENSG00000217315	0.0369384	0.426668	2.95039	0.144614	0.885016	0.986014	0.047377	0.0288805
OR2W5P	ENSG00000203664	0.0501234	0.358971	2.83344	0.126691	0.899185	0.986014	0.0426009	0.0559302
OR2X1P	ENSG00000224830	0.0199448	0.254516	2.95045	0.0862634	0.931257	0.986014	0	0.0353408
OR2Y1	ENSG00000174339	0.0171764	0.445443	2.95047	0.150974	0.879997	0.986014	0.0265482	0.00994205
OR2Z1	ENSG00000181733	0.0786833	0.460968	2.08011	0.221607	0.82462	0.986014	0.103854	0.0592529
OR3A1	ENSG00000180090	0.232035	0.368553	1.03932	0.354609	0.722882	0.986014	0.259953	0.210485
OR3A2	ENSG00000221882	0.614066	-0.0432169	0.688663	-0.0627548	0.949962	0.986014	0.63258	0.599775
OR3A3	ENSG00000159961	0.133266	0.175865	1.61603	0.108826	0.913341	0.986014	0.112638	0.149189
OR3B1P	ENSG00000237619	0.0338891	0.200791	2.95044	0.0680545	0.945742	0.986014	0	0.0600492
OR3D1P	ENSG00000230411	0.0266529	0.596768	2.95043	0.202265	0.83971	0.986014	0.0611805	0
OR4A10P	ENSG00000255493	0.0161388	0.469716	2.95047	0.1592	0.873511	0.986014	0.0370459	0
OR4A15	ENSG00000181958	0.0331971	0.249131	2.95045	0.0844383	0.932708	0.986014	0	0.058823
OR4A17P	ENSG00000255196	0.0184795	0.418657	2.95046	0.141895	0.887163	0.986014	0.0263161	0.0124303
OR4A19P	ENSG00000254940	0.00666474	0.353361	2.95047	0.119765	0.90467	0.986014	0	0.0118095
OR4A46P	ENSG00000255304	0.0476839	0.394572	2.95045	0.133733	0.893614	0.986014	0.0482138	0.0472748
OR4A47	ENSG00000237388	0.0353651	0.452202	2.95045	0.153265	0.878189	0.986014	0.0389663	0.0325853
OR4A7P	ENSG00000255349	0.0116333	0.472404	2.95047	0.160111	0.872793	0.986014	0.0267038	0
OR4A9P	ENSG00000254891	0.0124271	0.358438	2.95046	0.121485	0.903307	0.986014	0	0.0220199
OR4B1	ENSG00000175619	0.0506951	0.320119	2.95042	0.108499	0.913599	0.986014	0.044811	0.0552372
OR4B2P	ENSG00000255514	0.0886142	0.755186	2.04185	0.369853	0.711492	0.986014	0.151289	0.0402336
OR4C10P	ENSG00000184789	0.00946221	0.357306	2.95047	0.121101	0.903611	0.986014	0	0.0167664
OR4C14P	ENSG00000233301	0.0124271	0.358438	2.95046	0.121485	0.903307	0.986014	0	0.0220199
OR4C16	ENSG00000279514	0.0162592	0.53518	2.95047	0.181388	0.856063	0.986014	0.0373222	0
OR4C1P	ENSG00000254576	0.0190083	0.472765	2.95047	0.160234	0.872697	0.986014	0.0436327	0
OR4C2P	ENSG00000182565	0.0343933	0.603293	2.95047	0.204474	0.837983	0.986014	0.0789483	0
OR4C3	ENSG00000176547	0.0644831	0.575639	2.9504	0.195105	0.845311	0.986014	0.109945	0.0293896
OR4C45	ENSG00000260811	0.0185732	0.471584	2.95047	0.159833	0.873012	0.986014	0.0426339	0
OR4C4P	ENSG00000197161	0.00859424	0.353571	2.95047	0.119836	0.904613	0.986014	0	0.0152284
OR4C6	ENSG00000181903	0.0585489	0.334436	2.95034	0.113355	0.909749	0.986014	0.0495536	0.0654927
OR4D1	ENSG00000141194	0.939924	-0.0304358	0.472885	-0.0643619	0.948682	0.986014	0.8509	1.00865
OR4D11	ENSG00000176200	0.010502	0.478658	2.95047	0.162231	0.871124	0.986014	0.0241069	0
OR4D2	ENSG00000255713	0.0348879	0.486731	2.95047	0.164967	0.86897	0.986014	0.0610472	0.0146948
OR4D5	ENSG00000171014	0.00866401	0.354491	2.95046	0.120148	0.904366	0.986014	0	0.015352
OR4D6	ENSG00000166884	0.0262809	0.366253	2.95045	0.124135	0.901209	0.986014	0.0236885	0.028282
OR4D7P	ENSG00000254770	0.0115951	0.474829	2.95047	0.160933	0.872146	0.986014	0.0266159	0
OR4D8P	ENSG00000204989	0.0242316	0.246408	2.95045	0.0835155	0.933442	0.986014	0	0.0429367
OR4D9	ENSG00000172742	0.124802	0.603158	1.20586	0.500187	0.616943	0.986014	0.178444	0.0833951
OR4E1	ENSG00000276240	0.0988942	0.357171	2.23391	0.159886	0.872971	0.986014	0.0755294	0.11693
OR4E2	ENSG00000221977	0.0474918	0.639131	2.95043	0.216623	0.828502	0.986014	0.085668	0.0180225
OR4F13P	ENSG00000214344	0.0372173	0.429908	2.95046	0.145709	0.884151	0.986014	0.0492019	0.027966
OR4F15	ENSG00000182854	0.0243739	0.418987	2.95047	0.142007	0.887074	0.986014	0.0266159	0.0226432
OR4F17	ENSG00000176695	0.0729537	0.513444	2.62657	0.195481	0.845016	0.986014	0.101213	0.0511398
OR4F21	ENSG00000176269	0.0098213	0.366853	2.95046	0.124337	0.901048	0.986014	0	0.0174027
OR4F29	ENSG00000284733	0.0269866	0.396343	2.95047	0.134332	0.89314	0.986014	0.026083	0.027684
OR4F2P	ENSG00000224777	0.0218741	0.415815	2.95047	0.140932	0.887924	0.986014	0.0342719	0.0123039
OR4F3	ENSG00000230178	0.0114644	0.473091	2.95047	0.160344	0.87261	0.986014	0.0263161	0
OR4F5	ENSG00000186092	0.0183125	0.423133	2.95047	0.143412	0.885965	0.986014	0.0224371	0.0151286
OR4F6	ENSG00000184140	0.0200223	0.426025	2.95047	0.144392	0.885191	0.986014	0.0282059	0.0137051
OR4G11P	ENSG00000240361	0.0255055	0.370659	2.95046	0.125628	0.900027	0.986014	0.0267038	0.0245804
OR4G1P	ENSG00000267310	0.00728569	0.353315	2.95046	0.119749	0.904682	0.986014	0	0.0129097
OR4G2P	ENSG00000183909	0.0116333	0.472404	2.95047	0.160111	0.872793	0.986014	0.0267038	0
OR4H12P	ENSG00000176312	0.00853791	0.354461	2.95047	0.120137	0.904374	0.986014	0	0.0151286
OR4K12P	ENSG00000218549	0.00846943	0.354988	2.95047	0.120316	0.904233	0.986014	0	0.0150072
OR4K13	ENSG00000176253	0.0956976	0.597835	1.83977	0.324951	0.745218	0.986014	0.135627	0.0648748
OR4K15	ENSG00000169488	0.0284984	0.534276	2.95043	0.181084	0.856302	0.986014	0.0654169	0
OR4K17	ENSG00000176230	0.0587299	0.25054	2.74311	0.0913343	0.927227	0.986014	0.0250616	0.0847194
OR4K2	ENSG00000165762	0.125509	0.549578	1.77661	0.309342	0.757062	0.986014	0.173869	0.0881783
OR4K5	ENSG00000176281	0.00830104	0.354502	2.95047	0.120151	0.904363	0.986014	0	0.0147089
OR4K6P	ENSG00000228304	0.0115715	0.471747	2.95047	0.159889	0.872969	0.986014	0.0265618	0
OR4K7P	ENSG00000265340	0.0252297	0.365482	2.95044	0.123874	0.901415	0.986014	0.025708	0.0248605
OR4L1	ENSG00000176246	0.00700823	0.356331	2.95047	0.120771	0.903872	0.986014	0	0.0124181
OR4M1	ENSG00000176299	0.00468771	0.471419	2.95047	0.159778	0.873056	0.986014	0.0107604	0
OR4M2	ENSG00000274102	0.0355732	0.202519	2.95045	0.0686401	0.945276	0.986014	0	0.0630331
OR4N3P	ENSG00000259435	0.0098213	0.366853	2.95046	0.124337	0.901048	0.986014	0	0.0174027
OR4N5	ENSG00000184394	0.0745271	0.685818	2.95039	0.23245	0.816189	0.986014	0.142548	0.0220199
OR4P1P	ENSG00000188439	0.0088843	0.469878	2.95047	0.159255	0.873468	0.986014	0.0203935	0
OR4P4	ENSG00000181927	0.0201927	0.305349	2.95046	0.103492	0.917572	0.986014	0	0.03578
OR4Q2	ENSG00000196383	0.0282375	0.508327	2.95047	0.172287	0.863212	0.986014	0.048715	0.0124303
OR4S1	ENSG00000176555	0.03001	0.486844	2.95046	0.165006	0.868939	0.986014	0.0494453	0.0150072
OR4S2	ENSG00000174982	0.0185732	0.471584	2.95047	0.159833	0.873012	0.986014	0.0426339	0
OR4T1P	ENSG00000258641	0.0077656	0.355274	2.95047	0.120413	0.904156	0.986014	0	0.0137601
OR4V1P	ENSG00000254841	0.0290344	0.371825	2.95046	0.126023	0.899714	0.986014	0.0247922	0.0323091
OR4X1	ENSG00000176567	0.0377683	0.431893	2.95046	0.146381	0.88362	0.986014	0.0474987	0.0302571
OR4X2	ENSG00000172208	0.166165	1.13577	1.72248	0.65938	0.509652	0.986014	0.335434	0.0355007
OR51A4	ENSG00000205497	0.0202374	0.322662	2.95046	0.10936	0.912917	0.986014	0	0.0358593
OR51A9P	ENSG00000180723	0.0225379	0.300558	2.95046	0.101868	0.918861	0.986014	0	0.0399356
OR51AB1P	ENSG00000229093	0.0233136	0.368195	2.95046	0.124793	0.900688	0.986014	0.0203935	0.0255676
OR51B2	ENSG00000279012	0.0229378	0.476434	2.95042	0.16148	0.871715	0.986014	0.0327649	0.015352
OR51B4	ENSG00000183251	0.0471057	0.496993	2.95046	0.168446	0.866233	0.986014	0.0747418	0.0257726
OR51B6	ENSG00000176239	0.0142041	0.420001	2.95046	0.142351	0.886803	0.986014	0.0165179	0.0124181
OR51B8P	ENSG00000236359	0.00768743	0.351776	2.95047	0.119227	0.905095	0.986014	0	0.0136216
OR51C1P	ENSG00000197674	0.00420012	0.354053	2.95047	0.119999	0.904484	0.986014	0	0.00744232
OR51C4P	ENSG00000272664	0.0109179	0.470839	2.95047	0.159581	0.873211	0.986014	0.0250616	0
OR51E1	ENSG00000180785	0.231292	0.394399	1.03391	0.381462	0.70286	0.986014	0.26665	0.203999
OR51E2	ENSG00000167332	0.0551839	0.429559	2.95041	0.145593	0.884243	0.986014	0.0651535	0.047488
OR51F5P	ENSG00000272634	0.0333295	0.438024	2.95046	0.14846	0.88198	0.986014	0.0370765	0.0304371
OR51H2P	ENSG00000198217	0.0111995	0.473291	2.95047	0.160412	0.872556	0.986014	0.025708	0
OR51I1	ENSG00000167359	0.0340675	0.425568	2.95039	0.144241	0.88531	0.986014	0.040787	0.0288805
OR51I2	ENSG00000187918	0.024104	0.536946	2.95047	0.181987	0.855593	0.986014	0.0553296	0
OR51K1P	ENSG00000248424	0.037978	0.197442	2.95039	0.0669205	0.946645	0.986014	0	0.0672944
OR51L1	ENSG00000176798	0.024252	0.250287	2.95045	0.0848304	0.932396	0.986014	0	0.0429728
OR51M1	ENSG00000184698	0.14433	0.266222	1.13373	0.234821	0.814348	0.986014	0.129293	0.155937
OR51N1P	ENSG00000176951	0.00728569	0.353315	2.95046	0.119749	0.904682	0.986014	0	0.0129097
OR51Q1	ENSG00000167360	0.0103197	0.470447	2.95047	0.159448	0.873316	0.986014	0.0236885	0
OR51T1	ENSG00000176900	0.00861544	0.360109	2.95047	0.122052	0.902858	0.986014	0	0.015266
OR52A1	ENSG00000182070	0.140977	0.0923328	1.28403	0.0719086	0.942675	0.986014	0.0940578	0.177195
OR52A5	ENSG00000171944	0.0599725	0.258777	2.72606	0.0949272	0.924373	0.986014	0.0426339	0.0733568
OR52B2	ENSG00000255307	0.372466	0.369011	0.726603	0.507858	0.611553	0.986014	0.400181	0.351072
OR52B5P	ENSG00000231049	1.38263	0.147325	0.352471	0.417978	0.675963	0.986014	1.41065	1.36101
OR52D1	ENSG00000181609	0.0596472	0.669738	2.95046	0.226995	0.820428	0.986014	0.136917	0
OR52E2	ENSG00000176787	0.00400742	0.35568	2.95047	0.12055	0.904047	0.986014	0	0.00710087
OR52E4	ENSG00000180974	0.0158252	0.300674	2.95046	0.101908	0.91883	0.986014	0	0.0280411
OR52E5	ENSG00000277932	0.0170627	0.257962	2.95045	0.0874314	0.930329	0.986014	0	0.0302339
OR52E8	ENSG00000183269	0.00719591	0.472031	2.95047	0.159985	0.872893	0.986014	0.0165179	0
OR52H2P	ENSG00000248553	0.286346	0.617508	0.995732	0.620155	0.535156	0.986014	0.33546	0.248433
OR52J2P	ENSG00000230261	0.0129203	0.352302	2.95046	0.119406	0.904954	0.986014	0	0.0228938
OR52L1	ENSG00000183313	0.192321	0.291161	1.11735	0.260582	0.794415	0.986014	0.200095	0.186321
OR52M1	ENSG00000197790	0.377846	-0.342061	0.672276	-0.508811	0.610885	0.986014	0.313865	0.427235
OR52N1	ENSG00000181001	0.0283537	0.390322	2.95046	0.132292	0.894754	0.986014	0.026083	0.0301064
OR52N2	ENSG00000180988	0.397274	-0.0814547	0.745596	-0.109248	0.913006	0.986014	0.350219	0.433597
OR52N3P	ENSG00000236965	0.122284	0.289406	1.95756	0.14784	0.882469	0.986014	0.117369	0.126078
OR52N5	ENSG00000181009	0.0125682	0.313474	2.95046	0.106246	0.915387	0.986014	0	0.0222699
OR52P2P	ENSG00000171999	19.5085	-0.0149804	0.1713	-0.0874513	0.930313	0.986014	19.2693	19.6932
OR52R1	ENSG00000279270	0.0172658	0.427969	2.95047	0.145051	0.88467	0.986014	0.0165179	0.0178432
OR52S1P	ENSG00000237354	0.00719591	0.472031	2.95047	0.159985	0.872893	0.986014	0.0165179	0
OR52T1P	ENSG00000233646	0.252421	-0.623117	0.937574	-0.664605	0.506303	0.986014	0.0873598	0.379836
OR52U1P	ENSG00000232381	0.486082	-0.171031	0.701973	-0.243643	0.807507	0.986014	0.449088	0.514638
OR56A1	ENSG00000180934	0.82971	0.131521	0.497296	0.264472	0.791416	0.986014	0.866746	0.801121
OR56A3	ENSG00000184478	0.0537214	0.230547	2.47575	0.0931223	0.925806	0.986014	0.0241069	0.0765817
OR56A4	ENSG00000183389	0.264538	-0.206987	0.736995	-0.280853	0.778823	0.986014	0.177289	0.331888
OR56B2P	ENSG00000181017	0.1301	0.225232	1.28446	0.175351	0.860804	0.986014	0.10167	0.152045
OR5A1	ENSG00000172320	0.303664	-0.506923	0.963167	-0.526308	0.598674	0.986014	0.191318	0.390388
OR5A2	ENSG00000172324	0.081822	0.652977	1.87626	0.34802	0.727825	0.986014	0.139562	0.0372511
OR5AC2	ENSG00000196578	0.0130417	0.423553	2.95046	0.143555	0.885852	0.986014	0.022632	0.00563878
OR5AC4P	ENSG00000251090	0.00817491	0.35348	2.95046	0.119805	0.904638	0.986014	0	0.0144854
OR5AH1P	ENSG00000268067	0.0388148	0.449762	2.95045	0.152438	0.878841	0.986014	0.044009	0.0348053
OR5AK3P	ENSG00000181282	0.0102197	0.478206	2.95047	0.162078	0.871245	0.986014	0.0234589	0
OR5AL1	ENSG00000272987	0.0073824	0.304863	2.95046	0.103327	0.917703	0.986014	0	0.0130811
OR5AL2P	ENSG00000255466	0.0165402	0.300931	2.95046	0.101995	0.918761	0.986014	0	0.029308
OR5AM1P	ENSG00000255172	0.00865193	0.379004	2.95047	0.128456	0.897788	0.986014	0	0.0153306
OR5AO1P	ENSG00000272676	0.0129203	0.352302	2.95046	0.119406	0.904954	0.986014	0	0.0228938
OR5AP1P	ENSG00000254795	0.0177631	0.301246	2.95046	0.102101	0.918676	0.986014	0	0.0314749
OR5AP2	ENSG00000172464	0.00985946	0.474187	2.95047	0.160715	0.872318	0.986014	0.022632	0
OR5AQ1P	ENSG00000184741	0.0269369	0.30573	2.95046	0.103621	0.91747	0.986014	0	0.0477302
OR5AR1	ENSG00000172459	0.00710746	0.354299	2.95047	0.120082	0.904418	0.986014	0	0.0125939
OR5AS1	ENSG00000181785	0.0837649	0.70023	1.86767	0.374921	0.707719	0.986014	0.150914	0.0319303
OR5AU1	ENSG00000169327	0.325776	0.533594	1.03503	0.515536	0.606178	0.986014	0.366188	0.29458
OR5AW1P	ENSG00000229082	0.00468771	0.471419	2.95047	0.159778	0.873056	0.986014	0.0107604	0
OR5B12	ENSG00000172362	0.0647798	0.259283	2.6924	0.0963016	0.923281	0.986014	0.0487689	0.077139
OR5B15P	ENSG00000273408	0.00318228	0.357436	2.95047	0.121146	0.903576	0.986014	0	0.00563878
OR5B19P	ENSG00000255431	0.00468771	0.471419	2.95047	0.159778	0.873056	0.986014	0.0107604	0
OR5B1P	ENSG00000233499	0.0243556	0.489772	2.95047	0.165998	0.868158	0.986014	0.0467083	0.00710087
OR5B21	ENSG00000198283	0.268479	0.376355	0.89461	0.420691	0.673981	0.986014	0.267039	0.269591
OR5B3	ENSG00000172769	0.00318228	0.357436	2.95047	0.121146	0.903576	0.986014	0	0.00563878
OR5BA1P	ENSG00000255303	0.155544	0.53644	1.3559	0.395634	0.692375	0.986014	0.194583	0.125409
OR5BB1P	ENSG00000198261	0.0812398	0.129978	1.72166	0.0754954	0.939821	0.986014	0.0506921	0.104821
OR5BD1P	ENSG00000254749	0.0122877	0.474739	2.95047	0.160903	0.87217	0.986014	0.0282059	0
OR5BJ1P	ENSG00000257792	0.0543671	0.334054	2.95042	0.113223	0.909854	0.986014	0.0611805	0.0491076
OR5BM1P	ENSG00000250750	0.00318228	0.357436	2.95047	0.121146	0.903576	0.986014	0	0.00563878
OR5BS1P	ENSG00000198678	0.0586905	0.788292	2.95037	0.267184	0.789327	0.986014	0.134721	0
OR5D13	ENSG00000279761	0.00318228	0.357436	2.95047	0.121146	0.903576	0.986014	0	0.00563878
OR5D15P	ENSG00000255019	0.0100596	0.358449	2.95047	0.121489	0.903304	0.986014	0	0.0178249
OR5D18	ENSG00000186119	0.0115715	0.471747	2.95047	0.159889	0.872969	0.986014	0.0265618	0
OR5D3P	ENSG00000186886	0.0184852	0.418925	2.95045	0.141987	0.887091	0.986014	0.025708	0.0129097
OR5F1	ENSG00000149133	0.0105166	0.47362	2.95047	0.160523	0.872469	0.986014	0.0241403	0
OR5G4P	ENSG00000255485	0.0257463	0.251522	2.95045	0.0852489	0.932064	0.986014	0	0.0456207
OR5G5P	ENSG00000205025	0.0105166	0.47362	2.95047	0.160523	0.872469	0.986014	0.0241403	0
OR5H1	ENSG00000231192	0.0413526	0.490099	2.95025	0.166121	0.868062	0.986014	0.0571078	0.0291906
OR5H14	ENSG00000236032	0.0305754	0.310948	2.95046	0.10539	0.916067	0.986014	0.0203935	0.0384352
OR5H2	ENSG00000197938	0.00318228	0.357436	2.95047	0.121146	0.903576	0.986014	0	0.00563878
OR5I1	ENSG00000167825	0.00974093	0.479022	2.95047	0.162354	0.871027	0.986014	0.0223599	0
OR5K1	ENSG00000232382	0.0618334	0.815607	2.95043	0.276437	0.782212	0.986014	0.141936	0
OR5K2	ENSG00000231861	0.43664	-0.458423	0.675576	-0.678566	0.497413	0.986014	0.280586	0.557102
OR5K3	ENSG00000206536	0.00817491	0.35348	2.95046	0.119805	0.904638	0.986014	0	0.0144854
OR5K4	ENSG00000196098	0.0108442	0.475123	2.95047	0.161033	0.872068	0.986014	0.0248924	0
OR5M1	ENSG00000255012	0.0140438	0.419448	2.95046	0.142164	0.886951	0.986014	0.0107604	0.0165783
OR5M14P	ENSG00000249081	0.012375	0.299171	2.95046	0.101398	0.919234	0.986014	0	0.0219277
OR5M3	ENSG00000174937	0.023968	0.436322	2.95046	0.147883	0.882435	0.986014	0.0333619	0.0167165
OR5M7P	ENSG00000254490	0.0249377	0.374152	2.95046	0.126811	0.89909	0.986014	0.0426339	0.0112776
OR5P1P	ENSG00000166408	0.0129324	0.476542	2.95047	0.161514	0.871689	0.986014	0.0296858	0
OR5P2	ENSG00000183303	0.00400742	0.35568	2.95047	0.12055	0.904047	0.986014	0	0.00710087
OR5P4P	ENSG00000227892	0.00974093	0.479022	2.95047	0.162354	0.871027	0.986014	0.0223599	0
OR5S1P	ENSG00000213048	0.0401869	0.288532	2.95045	0.0977926	0.922097	0.986014	0.022632	0.0537382
OR5T1	ENSG00000181698	0.0062518	0.358775	2.95047	0.121599	0.903216	0.986014	0	0.0110777
OR5T2	ENSG00000181718	0.00468771	0.471419	2.95047	0.159778	0.873056	0.986014	0.0107604	0
OR5T3	ENSG00000172489	0.0234225	0.306651	2.95046	0.103934	0.917222	0.986014	0	0.0415031
OR5V1	ENSG00000243729	0.0287174	0.367609	2.95046	0.124594	0.900845	0.986014	0.0265482	0.0303918
OR5W2	ENSG00000187612	0.0116333	0.472404	2.95047	0.160111	0.872793	0.986014	0.0267038	0
OR6A2	ENSG00000184933	0.0475282	0.375643	2.95043	0.127318	0.898689	0.986014	0.0602006	0.0377459
OR6B1	ENSG00000221813	0.0203366	0.416105	2.95046	0.141031	0.887846	0.986014	0.030579	0.0124303
OR6B2	ENSG00000182083	0.0108442	0.475123	2.95047	0.161033	0.872068	0.986014	0.0248924	0
OR6B3	ENSG00000178586	0.0558155	0.692837	2.95047	0.234822	0.814347	0.986014	0.108422	0.0152069
OR6C1	ENSG00000205330	0.037934	0.43048	2.95046	0.145903	0.883998	0.986014	0.0533197	0.0260572
OR6C2	ENSG00000179695	0.0153068	0.331848	2.95046	0.112473	0.910448	0.986014	0	0.0271225
OR6C3	ENSG00000205329	0.0132974	0.473941	2.95047	0.160632	0.872383	0.986014	0.0305236	0
OR6C4	ENSG00000179626	0.136016	0.207471	1.28484	0.161476	0.871719	0.986014	0.131184	0.139745
OR6C6	ENSG00000188324	0.0324478	0.254834	2.95046	0.086371	0.931172	0.986014	0	0.0574952
OR6C65	ENSG00000205328	0.0124271	0.358438	2.95046	0.121485	0.903307	0.986014	0	0.0220199
OR6C66P	ENSG00000233606	0.0187408	0.418711	2.95047	0.141913	0.887149	0.986014	0.0267038	0.0125939
OR6C68	ENSG00000205327	0.030129	0.480388	2.95047	0.162818	0.870662	0.986014	0.0501232	0.0146948
OR6C70	ENSG00000184954	0.0133454	0.330434	2.95047	0.111994	0.910828	0.986014	0	0.0236472
OR6C71P	ENSG00000203408	0.015457	0.443087	2.95047	0.150175	0.880626	0.986014	0.0226014	0.00994205
OR6C72P	ENSG00000205331	0.0193662	0.416308	2.95046	0.141099	0.887792	0.986014	0.0198971	0.0189564
OR6C73P	ENSG00000257414	0.0102197	0.478206	2.95047	0.162078	0.871245	0.986014	0.0234589	0
OR6C75	ENSG00000187857	0.0271393	0.488964	2.95047	0.165724	0.868374	0.986014	0.0530982	0.00710087
OR6C7P	ENSG00000257757	0.00700823	0.356331	2.95047	0.120771	0.903872	0.986014	0	0.0124181
OR6F1	ENSG00000169214	0.037759	0.432919	2.95043	0.146731	0.883344	0.986014	0.0433518	0.0334417
OR6K4P	ENSG00000180437	0.624821	0.174542	0.612042	0.285179	0.775507	0.986014	0.625518	0.624283
OR6K5P	ENSG00000226949	0.162703	-0.4928	1.61483	-0.305171	0.760236	0.986014	0.0236885	0.270012
OR6L1P	ENSG00000233685	0.00922515	0.355147	2.95046	0.12037	0.90419	0.986014	0	0.0163463
OR6L2P	ENSG00000273327	0.181021	0.646141	1.3601	0.475067	0.634739	0.986014	0.246282	0.130645
OR6M1	ENSG00000196099	0.0341705	0.369926	2.95046	0.125379	0.900223	0.986014	0.0263161	0.0402336
OR6M2P	ENSG00000254613	0.0093859	0.362382	2.95046	0.122822	0.902248	0.986014	0	0.0166312
OR6N1	ENSG00000197403	10.6302	-0.110847	0.308965	-0.358767	0.719769	0.986014	9.9933	11.1218
OR6N2	ENSG00000188340	1.92668	0.0811678	0.384866	0.210899	0.832966	0.986014	1.97275	1.89111
OR6P1	ENSG00000186440	0.0093859	0.362382	2.95046	0.122822	0.902248	0.986014	0	0.0166312
OR6Q1	ENSG00000279051	0.0120773	0.358246	2.95047	0.12142	0.903358	0.986014	0	0.0214002
OR6R1P	ENSG00000230576	0.00846943	0.354988	2.95047	0.120316	0.904233	0.986014	0	0.0150072
OR6R2P	ENSG00000273484	0.0126714	0.301809	2.95045	0.102292	0.918525	0.986014	0	0.0224529
OR6S1	ENSG00000181803	0.0355372	0.660808	2.9504	0.223972	0.822779	0.986014	0.081574	0
OR6U2P	ENSG00000272937	0.232153	0.822327	1.18494	0.69398	0.487695	0.986014	0.374322	0.122408
OR6V1	ENSG00000225781	0.0983856	0.392827	1.67617	0.23436	0.814706	0.986014	0.110893	0.088731
OR6X1	ENSG00000221931	0.0140596	0.419878	2.95046	0.142309	0.886836	0.986014	0.022632	0.00744232
OR7A10	ENSG00000127515	0.0527102	0.324621	2.80435	0.115756	0.907846	0.986014	0.0317524	0.0688881
OR7A11P	ENSG00000198367	0.027792	0.424026	2.95047	0.143715	0.885726	0.986014	0.0296858	0.0263301
OR7A15P	ENSG00000176923	0.00561086	0.379292	2.95047	0.128553	0.897711	0.986014	0	0.00994205
OR7A18P	ENSG00000269678	0.0201285	0.419559	2.95046	0.142201	0.886921	0.986014	0.0263161	0.015352
OR7A19P	ENSG00000272963	0.0969275	0.369629	1.83177	0.201787	0.840083	0.986014	0.110745	0.0862615
OR7A1P	ENSG00000268834	0.00400742	0.35568	2.95047	0.12055	0.904047	0.986014	0	0.00710087
OR7A2P	ENSG00000172148	0.128589	0.14428	1.62304	0.0888952	0.929165	0.986014	0.0967426	0.153172
OR7A3P	ENSG00000269787	0.00400742	0.35568	2.95047	0.12055	0.904047	0.986014	0	0.00710087
OR7A5	ENSG00000188269	0.0403399	0.340271	2.61975	0.129887	0.896656	0.986014	0.035822	0.0438274
OR7C2	ENSG00000127529	0.0213026	0.543629	2.95047	0.184252	0.853816	0.986014	0.0488991	0
OR7D4	ENSG00000174667	0.170021	0.392804	0.920978	0.426508	0.669738	0.986014	0.207624	0.140993
OR7E102P	ENSG00000168992	0.0103197	0.470447	2.95047	0.159448	0.873316	0.986014	0.0236885	0
OR7E104P	ENSG00000219926	0.0481987	0.311719	2.52842	0.123286	0.901881	0.986014	0.0311539	0.0613562
OR7E105P	ENSG00000258423	0.00859424	0.353571	2.95047	0.119836	0.904613	0.986014	0	0.0152284
OR7E109P	ENSG00000236316	0.132229	-0.171232	1.3007	-0.131646	0.895264	0.986014	0.0272783	0.213244
OR7E110P	ENSG00000235623	0.0494147	0.400418	2.95045	0.135714	0.892047	0.986014	0.0482138	0.0503417
OR7E111FP	ENSG00000250804	0.0070151	0.353927	2.95046	0.119956	0.904518	0.986014	0	0.0124303
OR7E115P	ENSG00000182531	0.0768114	0.220282	2.94966	0.0746805	0.940469	0.986014	0.0610472	0.0889802
OR7E116P	ENSG00000225072	0.0182378	0.305768	2.95046	0.103634	0.91746	0.986014	0	0.0323161
OR7E117P	ENSG00000238161	0.0197893	0.254141	2.95045	0.0861363	0.931358	0.986014	0	0.0350652
OR7E11P	ENSG00000254447	0.0223991	0.539333	2.95046	0.182796	0.854958	0.986014	0.0514161	0
OR7E121P	ENSG00000244222	0.0148595	0.355846	2.95047	0.120607	0.904003	0.986014	0	0.0263301
OR7E122P	ENSG00000215160	0.0550333	0.741187	2.95045	0.251212	0.80165	0.986014	0.126327	0
OR7E126P	ENSG00000254593	1.25732	-0.0548152	0.377686	-0.145134	0.884605	0.986014	1.19227	1.30753
OR7E12P	ENSG00000189398	0.0155312	0.302186	2.95046	0.10242	0.918423	0.986014	0	0.0275202
OR7E130P	ENSG00000234458	0.0115715	0.471747	2.95047	0.159889	0.872969	0.986014	0.0265618	0
OR7E136P	ENSG00000205897	0.0501292	0.257312	2.95044	0.0872113	0.930504	0.986014	0.0370459	0.0602286
OR7E149P	ENSG00000177586	0.498913	1.33493	2.52375	0.528949	0.596841	0.986014	0.879772	0.204916
OR7E14P	ENSG00000184669	0.397428	0.318192	0.711613	0.447142	0.654772	0.986014	0.440639	0.364072
OR7E155P	ENSG00000234655	0.0575167	0.789174	2.9504	0.267481	0.789099	0.986014	0.132027	0
OR7E156P	ENSG00000274052	0.0177866	0.305441	2.95046	0.103523	0.917548	0.986014	0	0.0315166
OR7E157P	ENSG00000233176	0.0287542	0.308868	2.95045	0.104685	0.916626	0.986014	0.0210705	0.0346855
OR7E158P	ENSG00000254948	0.124769	0.731078	1.9511	0.374701	0.707883	0.986014	0.198483	0.0678669
OR7E15P	ENSG00000254917	0.113455	1.11417	1.97153	0.565128	0.571987	0.986014	0.260431	0
OR7E161P	ENSG00000206014	0.0868159	0.302249	2.05074	0.147385	0.882828	0.986014	0.0890273	0.0851088
OR7E162P	ENSG00000234386	0.0117977	0.310849	2.95046	0.105356	0.916093	0.986014	0	0.0209047
OR7E18P	ENSG00000180926	0.00825853	0.352919	2.95047	0.119614	0.904789	0.986014	0	0.0146335
OR7E1P	ENSG00000255554	0.0657994	0.547231	2.95047	0.185473	0.852858	0.986014	0.130898	0.0155479
OR7E21P	ENSG00000251178	0.0289556	0.30947	2.95045	0.104889	0.916464	0.986014	0.0250616	0.0319614
OR7E22P	ENSG00000179799	0.0576361	0.508563	2.95042	0.17237	0.863147	0.986014	0.107242	0.0193439
OR7E23P	ENSG00000228433	0.548959	-0.30459	0.558473	-0.545398	0.58548	0.986014	0.420337	0.648247
OR7E25P	ENSG00000187847	0.135792	0.92948	1.38085	0.673124	0.500869	0.986014	0.258565	0.0410195
OR7E29P	ENSG00000243429	0.0265384	0.368979	2.95045	0.125058	0.900477	0.986014	0.0107604	0.0387179
OR7E2P	ENSG00000255203	0.0426471	0.317069	2.95045	0.107465	0.91442	0.986014	0.0373751	0.0467167
OR7E33P	ENSG00000226537	0.00829311	0.355066	2.95046	0.120342	0.904212	0.986014	0	0.0146948
OR7E35P	ENSG00000250425	0.0567224	0.670508	2.7608	0.242867	0.808109	0.986014	0.10269	0.0212383
OR7E36P	ENSG00000205240	0.00735574	0.354049	2.95046	0.119998	0.904485	0.986014	0	0.0130339
OR7E37P	ENSG00000215480	0.0096744	0.472507	2.95047	0.160146	0.872766	0.986014	0.0222071	0
OR7E38P	ENSG00000183444	1.05591	0.293722	0.421173	0.697391	0.485558	0.986014	1.19727	0.946795
OR7E41P	ENSG00000250640	0.0650551	0.22641	2.9499	0.0767519	0.938821	0.986014	0	0.115273
OR7E43P	ENSG00000249844	0.0149303	0.472301	2.95047	0.160076	0.872821	0.986014	0.0342719	0
OR7E46P	ENSG00000234485	0.153828	0.774353	1.88373	0.411074	0.681018	0.986014	0.283951	0.0533817
OR7E47P	ENSG00000257542	0.0310984	0.251542	2.95046	0.0852552	0.932059	0.986014	0	0.0551043
OR7E66P	ENSG00000243674	0.0122104	0.301413	2.95046	0.102158	0.918631	0.986014	0	0.021636
OR7E85BP	ENSG00000197468	0.459188	0.489719	0.811544	0.603442	0.546215	0.986014	0.544949	0.392987
OR7E86P	ENSG00000248364	0.0345924	0.461411	2.95046	0.156386	0.875729	0.986014	0.0487532	0.0236613
OR7E87P	ENSG00000184055	0.0113629	0.495884	2.95047	0.168069	0.866529	0.986014	0.026083	0
OR7E8P	ENSG00000177400	0.0416863	0.424965	2.95042	0.144035	0.885472	0.986014	0.061158	0.0266554
OR7E91P	ENSG00000205847	0.123457	1.24184	2.15692	0.575749	0.564785	0.986014	0.283389	0
OR7E93P	ENSG00000228963	0.00861544	0.360109	2.95047	0.122052	0.902858	0.986014	0	0.015266
OR7E96P	ENSG00000227013	0.0106981	0.352106	2.95046	0.119339	0.905007	0.986014	0	0.0189564
OR7G1	ENSG00000161807	0.0264753	0.367069	2.95045	0.124411	0.90099	0.986014	0.0198971	0.0315532
OR7G15P	ENSG00000275787	0.0551039	0.398169	2.46712	0.16139	0.871786	0.986014	0.0636148	0.0485341
OR7G2	ENSG00000170923	0.107967	0.723507	1.64971	0.438565	0.660977	0.986014	0.188291	0.0459617
OR7H1P	ENSG00000226480	0.00986468	0.358929	2.95047	0.121652	0.903175	0.986014	0	0.0174795
OR7K1P	ENSG00000258275	0.0182366	0.4298	2.95047	0.145672	0.884181	0.986014	0.0241069	0.0137051
OR7M1P	ENSG00000273336	0.1868	0.301656	1.1953	0.252368	0.800757	0.986014	0.226119	0.156448
OR8A1	ENSG00000196119	0.0924806	0.543716	2.03797	0.266793	0.789628	0.986014	0.136589	0.0584322
OR8A2P	ENSG00000255510	0.00877458	0.354019	2.95047	0.119987	0.904493	0.986014	0	0.0155479
OR8B10P	ENSG00000254646	0.00728569	0.353315	2.95046	0.119749	0.904682	0.986014	0	0.0129097
OR8B12	ENSG00000170953	0.00840024	0.299744	2.95046	0.101592	0.91908	0.986014	0	0.0148846
OR8B3	ENSG00000284609	0.0366244	0.21291	2.95045	0.0721618	0.942473	0.986014	0	0.0648958
OR8B4	ENSG00000280090	0.0120773	0.358246	2.95047	0.12142	0.903358	0.986014	0	0.0214002
OR8B5P	ENSG00000255030	0.0202766	0.547329	2.95047	0.185506	0.852832	0.986014	0.046544	0
OR8B7P	ENSG00000254976	0.0108006	0.47317	2.95047	0.160371	0.872589	0.986014	0.0247922	0
OR8B9P	ENSG00000229386	0.00817289	0.352793	2.95047	0.119572	0.904822	0.986014	0	0.0144818
OR8D1	ENSG00000196341	0.091088	0.239644	1.84263	0.130056	0.896522	0.986014	0.0631289	0.112671
OR8F1P	ENSG00000239426	0.0121536	0.360554	2.95046	0.122202	0.902739	0.986014	0	0.0215353
OR8G1	ENSG00000197849	0.0839299	-0.134928	2.07132	-0.0651412	0.948062	0.986014	0	0.148718
OR8G3P	ENSG00000255425	0.00817491	0.35348	2.95046	0.119805	0.904638	0.986014	0	0.0144854
OR8G5	ENSG00000255298	0.0199025	0.427641	2.95046	0.14494	0.884758	0.986014	0.0241403	0.0166312
OR8G7P	ENSG00000276316	0.00830104	0.354502	2.95047	0.120151	0.904363	0.986014	0	0.0147089
OR8H1	ENSG00000181693	0.0070151	0.353927	2.95046	0.119956	0.904518	0.986014	0	0.0124303
OR8I1P	ENSG00000255461	0.0261773	0.419558	2.95047	0.1422	0.886922	0.986014	0.0342719	0.0199289
OR8I2	ENSG00000172154	0.0274845	0.486935	2.95046	0.165037	0.868915	0.986014	0.0452639	0.0137601
OR8J1	ENSG00000172487	0.0266431	0.534062	2.95045	0.18101	0.85636	0.986014	0.061158	0
OR8J2	ENSG00000254658	0.00468771	0.471419	2.95047	0.159778	0.873056	0.986014	0.0107604	0
OR8K2P	ENSG00000255134	0.0133215	0.470406	2.95047	0.159434	0.873327	0.986014	0.030579	0
OR8K3	ENSG00000280314	0.0185732	0.471584	2.95047	0.159833	0.873012	0.986014	0.0426339	0
OR8Q1P	ENSG00000255341	0.00829311	0.355066	2.95046	0.120342	0.904212	0.986014	0	0.0146948
OR8R1P	ENSG00000256347	2.42176	0.230359	0.383918	0.600022	0.548492	0.986014	2.66504	2.23396
OR8S1	ENSG00000284723	0.0298229	0.608312	2.95047	0.206174	0.836655	0.986014	0.0684571	0
OR8S21P	ENSG00000273434	0.0690227	0.446477	2.66438	0.167573	0.86692	0.986014	0.0975816	0.0469772
OR8U1	ENSG00000172199	0.018693	0.297957	2.95046	0.100987	0.919561	0.986014	0	0.0331226
OR8X1P	ENSG00000255048	0.00825853	0.352919	2.95047	0.119614	0.904789	0.986014	0	0.0146335
OR9A2	ENSG00000179468	0.146014	-0.254774	1.21213	-0.210187	0.833522	0.986014	0.0456277	0.223505
OR9A3P	ENSG00000240031	0.0580114	0.621878	2.95044	0.210775	0.833063	0.986014	0.105264	0.0215353
OR9G1	ENSG00000174914	0.0253784	0.365652	2.95046	0.123931	0.90137	0.986014	0.020992	0.0287644
OR9G3P	ENSG00000181325	0.0062518	0.358775	2.95047	0.121599	0.903216	0.986014	0	0.0110777
OR9G4	ENSG00000172457	0.00318228	0.357436	2.95047	0.121146	0.903576	0.986014	0	0.00563878
OR9H1P	ENSG00000228336	0.115466	0.564083	1.63883	0.344199	0.730696	0.986014	0.173491	0.0706754
OR9I1	ENSG00000172377	0.0106981	0.352106	2.95046	0.119339	0.905007	0.986014	0	0.0189564
OR9K1P	ENSG00000196534	0.0305199	0.372275	2.95046	0.126176	0.899593	0.986014	0.0315155	0.0297513
OR9K2	ENSG00000170605	0.0289675	0.370316	2.95044	0.125512	0.900118	0.986014	0.0204363	0.0355529
OR9M1P	ENSG00000186124	0.048744	0.38726	2.95045	0.131254	0.895574	0.986014	0.0564118	0.0428251
OR9N1P	ENSG00000244292	0.045185	0.449544	2.95047	0.152364	0.8789	0.986014	0.0593731	0.0342328
OR9P1P	ENSG00000239293	0.0397402	0.629237	2.95039	0.213273	0.831114	0.986014	0.0697455	0.0165783
OR9Q1	ENSG00000186509	0.0199798	0.540971	2.95047	0.183351	0.854523	0.986014	0.0458627	0
OR9Q2	ENSG00000186513	0.0734954	0.405525	2.10672	0.192492	0.847357	0.986014	0.0933994	0.0581309
OR9R1P	ENSG00000224622	0.00651201	0.351452	2.95047	0.119118	0.905182	0.986014	0	0.0115388
OR9S24P	ENSG00000231278	0.00318228	0.357436	2.95047	0.121146	0.903576	0.986014	0	0.00563878
ORAI2	ENSG00000160991	15135.7	-0.0159238	0.0768284	-0.207264	0.835803	0.986014	15081.5	15177.5
ORC1P1	ENSG00000224589	0.0062518	0.358775	2.95047	0.121599	0.903216	0.986014	0	0.0110777
ORMDL1	ENSG00000128699	529.843	-0.024785	0.0691139	-0.35861	0.719887	0.986014	523.303	534.891
OSBPL9P2	ENSG00000254677	0.0516596	0.205943	2.81635	0.073124	0.941707	0.986014	0.0426339	0.0586268
OSBPL9P3	ENSG00000255070	0.0115855	0.352019	2.95047	0.11931	0.90503	0.986014	0	0.0205287
OSBPL9P4	ENSG00000256420	0.0189341	0.424433	2.95047	0.143853	0.885617	0.986014	0.025708	0.0137051
OSER1-DT	ENSG00000223891	1151.62	-0.0179961	0.0833871	-0.215814	0.829133	0.986014	1149.24	1153.45
OSGEPL1-AS1	ENSG00000253559	2.18731	-0.205247	0.314575	-0.652459	0.514105	0.986014	1.9315	2.38478
OSMR-DT	ENSG00000249740	0.0208585	0.419559	2.95047	0.142201	0.886921	0.986014	0.0267038	0.0163463
OSR1	ENSG00000143867	0.260358	0.545391	1.19819	0.45518	0.64898	0.986014	0.331064	0.205779
OST4	ENSG00000228474	488.707	-0.0406881	0.0790821	-0.514504	0.6069	0.986014	483.072	493.057
OSTC	ENSG00000198856	169.109	0.0220861	0.0833801	0.264885	0.791098	0.986014	170.206	168.262
OSTCP1	ENSG00000243775	0.0280608	0.484047	2.95045	0.164059	0.869685	0.986014	0.0483095	0.0124303
OSTCP2	ENSG00000225294	0.0445045	0.371868	2.95043	0.126039	0.899701	0.986014	0.0419839	0.0464503
OSTCP3	ENSG00000269608	0.0207293	0.328888	2.95047	0.11147	0.911244	0.986014	0	0.0367308
OSTCP5	ENSG00000234315	0.0102197	0.478206	2.95047	0.162078	0.871245	0.986014	0.0234589	0
OSTCP6	ENSG00000219790	0.0272734	0.478639	2.95047	0.162225	0.871129	0.986014	0.0449587	0.0136216
OSTF1P1	ENSG00000258244	0.371165	0.337537	0.620178	0.544259	0.586263	0.986014	0.451178	0.3094
OSTM1-AS1	ENSG00000225174	0.0304192	0.219167	2.95045	0.0742826	0.940785	0.986014	0	0.0539007
OSTN	ENSG00000188729	0.0945797	0.646821	2.23839	0.288967	0.772607	0.986014	0.151112	0.0509408
OTC	ENSG00000036473	0.0106981	0.352106	2.95046	0.119339	0.905007	0.986014	0	0.0189564
OTOAP1	ENSG00000257838	0.470176	0.399222	0.661811	0.603226	0.546358	0.986014	0.499167	0.447798
OTOG	ENSG00000188162	0.14385	0.362092	1.36514	0.265243	0.790822	0.986014	0.159967	0.131408
OTOGL	ENSG00000165899	0.168497	0.6424	1.26475	0.507927	0.611504	0.986014	0.236628	0.115904
OTOP1	ENSG00000163982	0.0229048	0.360975	2.95045	0.122346	0.902625	0.986014	0.0203935	0.0248433
OTOP2	ENSG00000183034	0.11211	0.405786	1.52471	0.26614	0.790131	0.986014	0.124959	0.102192
OTOP3	ENSG00000182938	0.019933	0.300588	2.95045	0.101879	0.918853	0.986014	0	0.0353198
OTOR	ENSG00000125879	0.124379	0.537493	1.62048	0.331687	0.740125	0.986014	0.183618	0.07865
OTUD6A	ENSG00000189401	0.0513623	0.500749	2.95046	0.169719	0.865231	0.986014	0.0777322	0.0310066
OTX2	ENSG00000165588	0.0780679	0.797631	2.59847	0.306962	0.758873	0.986014	0.152607	0.0205287
OTX2-AS1	ENSG00000248550	0.0689911	0.657315	2.12379	0.309501	0.75694	0.986014	0.136288	0.0170429
OVAAL	ENSG00000236719	0.235271	0.22705	0.852123	0.266452	0.789891	0.986014	0.254493	0.220434
OVCH2	ENSG00000183378	0.154295	0.854111	1.59334	0.536052	0.591922	0.986014	0.264529	0.0692017
OVOL2	ENSG00000125850	0.240469	-0.47181	0.768886	-0.613628	0.539461	0.986014	0.113579	0.338419
OXCT1-AS1	ENSG00000248668	0.254976	-0.259969	0.944309	-0.275301	0.783085	0.986014	0.124362	0.355801
OXCT2P1	ENSG00000237624	0.338852	0.222948	0.88302	0.252483	0.800668	0.986014	0.374832	0.311077
OXGR1	ENSG00000165621	0.109489	0.623726	1.64966	0.378093	0.705362	0.986014	0.169676	0.0630284
OXNAD1	ENSG00000154814	106.335	0.0202851	0.10037	0.202103	0.839837	0.986014	107.674	105.302
OXT	ENSG00000101405	2.15464	0.196984	0.339696	0.579884	0.561993	0.986014	2.37253	1.98644
P2RX3	ENSG00000109991	0.0939616	0.341027	1.54705	0.220437	0.825531	0.986014	0.101511	0.0881344
P2RX5	ENSG00000083454	32.436	0.018591	0.230828	0.0805407	0.935807	0.986014	32.197	32.6205
P2RX6	ENSG00000099957	1.17385	0.278505	0.425473	0.654576	0.512741	0.986014	1.26576	1.10289
P2RX6P	ENSG00000206145	0.0849815	0.713069	2.06097	0.345988	0.729352	0.986014	0.143144	0.0400838
P2RY10BP	ENSG00000232168	0.0105166	0.47362	2.95047	0.160523	0.872469	0.986014	0.0241403	0
P2RY4	ENSG00000186912	0.539172	-0.198474	0.5645	-0.351592	0.725144	0.986014	0.459202	0.600904
P3H2-AS1	ENSG00000225764	0.0228467	0.313572	2.95045	0.10628	0.915361	0.986014	0.020992	0.0242785
P3H4	ENSG00000141696	2.93315	-0.24184	0.345142	-0.700697	0.483492	0.986014	2.62564	3.17052
P4HA3-AS1	ENSG00000246211	0.0685546	0.737012	2.66055	0.277015	0.781768	0.986014	0.141049	0.0125939
PA2G4P1	ENSG00000237828	0.0891911	0.429015	2.26486	0.189423	0.849762	0.986014	0.0998288	0.0809796
PA2G4P2	ENSG00000235698	0.0337652	0.325822	2.95045	0.110431	0.912067	0.986014	0.0249139	0.0405978
PA2G4P3	ENSG00000263405	0.00561086	0.379292	2.95047	0.128553	0.897711	0.986014	0	0.00994205
PA2G4P4	ENSG00000230457	1.25509	0.239003	0.408628	0.584891	0.558621	0.986014	1.42928	1.12063
PA2G4P5	ENSG00000225580	0.0692862	0.220759	2.12688	0.103795	0.917332	0.986014	0.0476936	0.0859543
PABPC1L2A	ENSG00000186288	0.0166724	0.300721	2.95046	0.101923	0.918817	0.986014	0	0.0295423
PABPC1L2B	ENSG00000184388	0.0321494	0.430775	2.95046	0.146003	0.883919	0.986014	0.0476631	0.0201739
PABPC1P11	ENSG00000228810	0.0189964	0.300977	2.95046	0.10201	0.918749	0.986014	0	0.0336603
PABPC1P13	ENSG00000260307	0.0129328	0.476189	2.95047	0.161394	0.871783	0.986014	0.0296866	0
PABPC1P6	ENSG00000227497	0.0287836	0.66976	2.9504	0.227007	0.820419	0.986014	0.0660715	0
PABPC1P7	ENSG00000250651	0.183943	0.44893	1.04266	0.430562	0.666787	0.986014	0.222588	0.154111
PABPC4L	ENSG00000254535	0.00728569	0.353315	2.95046	0.119749	0.904682	0.986014	0	0.0129097
PABPC5	ENSG00000174740	0.0681845	0.242677	2.37395	0.102225	0.918578	0.986014	0.0353134	0.0935587
PABPC5-AS1	ENSG00000234161	0.0105166	0.47362	2.95047	0.160523	0.872469	0.986014	0.0241403	0
PABPN1P1	ENSG00000213018	3.4379	0.0827899	0.281978	0.293604	0.769061	0.986014	3.55697	3.34598
PABPN1P2	ENSG00000255875	0.409173	0.332415	0.712762	0.466376	0.640947	0.986014	0.453171	0.37521
PACRG-AS1	ENSG00000281692	0.1778	-0.253873	0.997106	-0.25461	0.799024	0.986014	0.0789986	0.254067
PACRG-AS2	ENSG00000225437	0.0109179	0.470839	2.95047	0.159581	0.873211	0.986014	0.0250616	0
PACRGL	ENSG00000163138	26.8314	0.0535084	0.10747	0.497892	0.61856	0.986014	27.1993	26.5474
PACSIN2	ENSG00000100266	23513.8	-0.0211522	0.0546883	-0.386777	0.698921	0.986014	23377.7	23618.8
PADI3	ENSG00000142619	0.361705	0.431226	0.706194	0.610634	0.541442	0.986014	0.444449	0.297833
PADI6	ENSG00000276747	3.36205	0.21637	0.326457	0.662784	0.507469	0.986014	3.62625	3.1581
PAEP	ENSG00000122133	0.0370278	0.37207	2.95043	0.126107	0.899647	0.986014	0.0391193	0.0354133
PAFAH1B1P1	ENSG00000214354	1.44234	0.0408694	0.339313	0.120448	0.904129	0.986014	1.48584	1.40877
PAFAH1B1P2	ENSG00000223973	3.11291	0.0258842	0.26194	0.0988172	0.921283	0.986014	3.20636	3.04076
PAFAH1B2	ENSG00000168092	3671.39	0.0214388	0.105189	0.203812	0.8385	0.986014	3728.31	3627.46
PAFAH1B2P1	ENSG00000214111	0.0920798	0.457334	1.55363	0.294364	0.76848	0.986014	0.122358	0.0687069
PAFAH1B2P2	ENSG00000257501	0.0699979	0.157138	2.1233	0.0740065	0.941005	0.986014	0.0215208	0.107419
PAGE3	ENSG00000204279	0.0380665	0.20093	2.95045	0.0681016	0.945705	0.986014	0	0.0674512
PAGE4	ENSG00000101951	0.00700823	0.356331	2.95047	0.120771	0.903872	0.986014	0	0.0124181
PAGE5	ENSG00000158639	0.0354801	0.22026	2.95045	0.0746533	0.940491	0.986014	0	0.0628683
PAH	ENSG00000171759	0.0440615	0.490681	2.95041	0.166309	0.867914	0.986014	0.0634189	0.0291189
PAICSP2	ENSG00000228595	0.0455995	0.493732	2.95039	0.167344	0.867099	0.986014	0.0555574	0.0379127
PAICSP3	ENSG00000226840	0.0455626	0.441214	2.95047	0.14954	0.881127	0.986014	0.0491409	0.0428004
PAICSP5	ENSG00000229877	0.0578277	0.744144	2.95042	0.252216	0.800874	0.986014	0.132741	0
PAICSP6	ENSG00000241136	0.0258161	0.274445	2.95045	0.093018	0.925889	0.986014	0	0.0457444
PAICSP7	ENSG00000232293	0.0108442	0.475123	2.95047	0.161033	0.872068	0.986014	0.0248924	0
PAK3	ENSG00000077264	0.653059	0.184233	0.593012	0.310672	0.75605	0.986014	0.696013	0.619902
PAK5	ENSG00000101349	0.0330306	0.313462	2.95045	0.106242	0.91539	0.986014	0.022632	0.0410577
PAK6-AS1	ENSG00000176753	0.212093	0.084589	1.05051	0.0805216	0.935822	0.986014	0.201159	0.220533
PALD1	ENSG00000107719	3.45747	0.0270869	0.29512	0.0917825	0.926871	0.986014	3.48874	3.43333
PALLD-AS1	ENSG00000249623	0.0240221	0.425082	2.95047	0.144073	0.885443	0.986014	0.0266159	0.0220199
PALM	ENSG00000099864	12.7655	-0.171987	0.245576	-0.700341	0.483714	0.986014	11.9448	13.3991
PALS2	ENSG00000105926	14.9509	0.0993037	0.224611	0.442115	0.658406	0.986014	15.4505	14.5653
PAMR1	ENSG00000149090	0.0248707	0.49107	2.95046	0.166438	0.867812	0.986014	0.0497847	0.00563878
PANCR	ENSG00000250103	0.0433964	0.311754	2.95045	0.105663	0.91585	0.986014	0.0267038	0.0562819
PANK1	ENSG00000152782	2.58057	0.0895129	0.312748	0.286214	0.774714	0.986014	2.617	2.55245
PANK1-AS1	ENSG00000232936	0.0138876	0.295186	2.95045	0.100047	0.920307	0.986014	0	0.0246078
PAPLN-AS1	ENSG00000258376	0.999444	0.145411	0.5218	0.278673	0.780496	0.986014	1.04987	0.960517
PAPOLB	ENSG00000218823	0.111191	0.626402	1.8062	0.346806	0.728737	0.986014	0.165381	0.0693599
PAPPA-AS2	ENSG00000226604	0.0106833	0.351442	2.95046	0.119114	0.905185	0.986014	0	0.0189301
PAQR5-DT	ENSG00000261634	0.0696485	0.697676	2.65715	0.262566	0.792885	0.986014	0.137272	0.0174482
PAQR6	ENSG00000160781	235.52	0.135889	0.223469	0.608089	0.543128	0.986014	247.274	226.446
PAQR9	ENSG00000188582	0.525314	0.319177	0.534845	0.596766	0.550664	0.986014	0.570662	0.490309
PAQR9-AS1	ENSG00000241570	0.0963909	0.279943	1.83188	0.152817	0.878543	0.986014	0.095652	0.0969613
PARD3	ENSG00000148498	1.23676	0.255296	0.397997	0.641453	0.521228	0.986014	1.34846	1.15054
PARD3-DT	ENSG00000226386	0.0114644	0.473091	2.95047	0.160344	0.87261	0.986014	0.0263161	0
PARM1-AS1	ENSG00000249717	0.0954837	0.669829	2.50899	0.266971	0.789491	0.986014	0.168151	0.0393896
PARP14	ENSG00000173193	15268.1	0.0960492	0.136552	0.703389	0.481813	0.986014	15901.2	14779.4
PARP1P1	ENSG00000227105	0.0739259	0.160863	1.74201	0.0923437	0.926425	0.986014	0.0373222	0.102181
PARP3	ENSG00000041880	37.2485	0.0874194	0.138452	0.631405	0.527776	0.986014	38.5745	36.2249
PARP4P3	ENSG00000249263	0.123744	0.492458	1.76713	0.278677	0.780493	0.986014	0.195904	0.0680408
PARVA	ENSG00000197702	0.332717	0.428139	0.801842	0.533945	0.59338	0.986014	0.403684	0.277936
PASD1	ENSG00000166049	0.00700823	0.356331	2.95047	0.120771	0.903872	0.986014	0	0.0124181
PATE1	ENSG00000171053	0.00710746	0.354299	2.95047	0.120082	0.904418	0.986014	0	0.0125939
PATE2	ENSG00000196844	0.0168032	0.417599	2.95046	0.141537	0.887446	0.986014	0.022632	0.0123039
PATE4	ENSG00000237353	0.0388296	0.314103	2.95045	0.106459	0.915218	0.986014	0.0236885	0.0505175
PATJ-DT	ENSG00000271200	0.0484103	0.330939	2.52611	0.131007	0.895769	0.986014	0.0311539	0.061731
PAUPAR	ENSG00000281880	0.0602849	0.330309	2.72695	0.121128	0.90359	0.986014	0.0563077	0.063355
PAWR	ENSG00000177425	34.8502	-0.0488386	0.139848	-0.349227	0.726919	0.986014	34.1267	35.4088
PAX1	ENSG00000125813	0.06486	0.510406	2.14747	0.237678	0.812131	0.986014	0.0960454	0.0407871
PAX2	ENSG00000075891	1.01132	-0.188683	0.517778	-0.364408	0.715553	0.986014	0.924395	1.07843
PAX4	ENSG00000106331	0.0169821	0.247028	2.95045	0.0837254	0.933275	0.986014	0	0.0300911
PAX6	ENSG00000007372	0.367841	0.494903	0.721884	0.685572	0.492983	0.986014	0.457491	0.298638
PAX7	ENSG00000009709	0.0792606	0.692237	1.88304	0.367616	0.713159	0.986014	0.138507	0.0335268
PAX9	ENSG00000198807	0.118676	0.374093	1.50644	0.248329	0.80388	0.986014	0.149641	0.0947735
PAXIP1-AS2	ENSG00000214106	117.982	-0.0393938	0.101097	-0.389662	0.696786	0.986014	115.963	119.541
PAXIP1-DT	ENSG00000273344	38.1485	0.0486756	0.108028	0.450584	0.65229	0.986014	39.0822	37.4277
PAXX	ENSG00000148362	166.284	-0.0322445	0.0764369	-0.421844	0.673139	0.986014	164.045	168.013
PBOV1	ENSG00000254440	0.149135	0.399978	1.27932	0.312648	0.754548	0.986014	0.171021	0.132241
PBX2	ENSG00000204304	23127.3	-0.0215227	0.0514554	-0.418279	0.675743	0.986014	23007.4	23219.9
PC	ENSG00000173599	3.98691	-0.0305164	0.248923	-0.122594	0.902429	0.986014	3.90242	4.05213
PCARE	ENSG00000179270	0.122913	0.74195	1.50481	0.493052	0.621976	0.986014	0.22269	0.0458917
PCAT14	ENSG00000280623	0.0572985	0.511846	2.95046	0.17348	0.862274	0.986014	0.0908719	0.0313822
PCAT4	ENSG00000251321	0.154689	0.419039	1.1962	0.350309	0.726107	0.986014	0.176055	0.138196
PCAT5	ENSG00000280719	0.0474321	0.437554	2.95042	0.148302	0.882104	0.986014	0.0505546	0.0450217
PCBP2P3	ENSG00000248826	0.0511858	0.263432	2.81784	0.0934872	0.925516	0.986014	0.020992	0.0744933
PCBP4	ENSG00000090097	8.77696	0.155277	0.241989	0.641668	0.521089	0.986014	9.50087	8.21815
PCCA	ENSG00000175198	15.062	-0.114812	0.185976	-0.617348	0.537005	0.986014	14.3299	15.6272
PCCA-DT	ENSG00000274605	1.02807	0.0328191	0.432772	0.0758347	0.939551	0.986014	1.06415	1.00022
PCDH1	ENSG00000156453	6.16232	0.145782	0.316551	0.460534	0.645133	0.986014	5.9373	6.33602
PCDH10	ENSG00000138650	0.184746	0.145028	1.04502	0.13878	0.889624	0.986014	0.152205	0.209865
PCDH10-DT	ENSG00000250241	0.143978	0.73851	1.37044	0.538886	0.589965	0.986014	0.245698	0.0654569
PCDH11X	ENSG00000102290	0.0785528	0.259991	1.72569	0.15066	0.880244	0.986014	0.0581541	0.0942991
PCDH11Y	ENSG00000099715	0.0694662	0.435592	2.65614	0.163995	0.869735	0.986014	0.0724208	0.0671854
PCDH15	ENSG00000150275	0.159818	0.179856	1.0462	0.171914	0.863505	0.986014	0.144909	0.171327
PCDH18	ENSG00000189184	0.104099	0.212392	1.53962	0.137951	0.890279	0.986014	0.0772554	0.12482
PCDH19	ENSG00000165194	0.225044	0.0960373	0.896116	0.107171	0.914654	0.986014	0.179825	0.25995
PCDH8P1	ENSG00000225510	0.174804	0.507441	1.57101	0.323003	0.746693	0.986014	0.238612	0.125548
PCDH9-AS1	ENSG00000234527	0.0140165	0.304301	2.95046	0.103137	0.917854	0.986014	0	0.0248362
PCDH9-AS2	ENSG00000228842	0.0127789	0.352343	2.95046	0.119419	0.904943	0.986014	0	0.0226432
PCDH9-AS4	ENSG00000233840	0.0315497	0.604825	2.95047	0.204993	0.837577	0.986014	0.0724208	0
PCDHA11	ENSG00000249158	0.0536542	0.445649	2.4759	0.179995	0.857156	0.986014	0.0671683	0.0432223
PCDHA12	ENSG00000251664	0.0495335	0.546515	2.95046	0.185231	0.853048	0.986014	0.0876416	0.0201168
PCDHA13	ENSG00000239389	0.0276164	0.326756	2.95045	0.110748	0.911816	0.986014	0.0204363	0.033159
PCDHA2	ENSG00000204969	0.0253907	0.36801	2.95046	0.12473	0.900737	0.986014	0.022632	0.0275202
PCDHA3	ENSG00000255408	0.049683	0.630238	2.95046	0.213606	0.830854	0.986014	0.0909299	0.0178432
PCDHA4	ENSG00000204967	0.086117	0.354699	1.70597	0.207916	0.835295	0.986014	0.0934005	0.0804947
PCDHA5	ENSG00000204965	0.228993	0.0963697	1.17498	0.0820185	0.934632	0.986014	0.236636	0.223094
PCDHA6	ENSG00000081842	0.0252298	0.509768	2.95047	0.172775	0.862828	0.986014	0.048715	0.00710087
PCDHA7	ENSG00000204963	0.015844	0.421349	2.95047	0.142808	0.886442	0.986014	0.0210705	0.0118095
PCDHA8	ENSG00000204962	0.0286097	0.195104	2.95044	0.0661272	0.947277	0.986014	0	0.0506943
PCDHA9	ENSG00000204961	0.0787905	0.845743	2.31332	0.365597	0.714666	0.986014	0.164545	0.0125939
PCDHAC1	ENSG00000248383	0.0102197	0.478206	2.95047	0.162078	0.871245	0.986014	0.0234589	0
PCDHAC2	ENSG00000243232	0.0373266	0.456763	2.95047	0.154811	0.876971	0.986014	0.0467417	0.0300588
PCDHB1	ENSG00000171815	0.165077	0.299539	1.17129	0.255735	0.798156	0.986014	0.177269	0.155665
PCDHB10	ENSG00000120324	0.0544624	0.323338	2.46906	0.130956	0.89581	0.986014	0.0598122	0.0503328
PCDHB11	ENSG00000197479	0.0861923	0.70845	2.04804	0.345915	0.729406	0.986014	0.148651	0.0379784
PCDHB12	ENSG00000120328	0.0375614	0.4575	2.95047	0.15506	0.876774	0.986014	0.0532319	0.0254648
PCDHB13	ENSG00000187372	0.170317	-0.354769	1.47942	-0.239802	0.810483	0.986014	0.0486933	0.264202
PCDHB14	ENSG00000120327	0.0912195	0.39901	2.03364	0.196205	0.84445	0.986014	0.101813	0.0830416
PCDHB16	ENSG00000272674	0.0589363	0.342248	2.18704	0.156489	0.875648	0.986014	0.0513852	0.0647653
PCDHB17P	ENSG00000255622	0.0608485	0.280513	2.95044	0.095075	0.924255	0.986014	0.0330358	0.0823179
PCDHB18P	ENSG00000146001	0.172316	1.0077	1.45275	0.693651	0.487901	0.986014	0.311603	0.0647961
PCDHB19P	ENSG00000262096	0.156372	1.13475	1.73875	0.652622	0.514	0.986014	0.290038	0.0531912
PCDHB2	ENSG00000112852	0.0818863	0.222469	2.07994	0.106959	0.914821	0.986014	0.0574688	0.100735
PCDHB3	ENSG00000113205	0.0133215	0.470406	2.95047	0.159434	0.873327	0.986014	0.030579	0
PCDHB4	ENSG00000081818	0.0638282	0.38967	2.39982	0.162374	0.871011	0.986014	0.0809159	0.0506376
PCDHB5	ENSG00000113209	0.0979132	0.42058	2.02155	0.208049	0.835191	0.986014	0.118684	0.0818797
PCDHB6	ENSG00000113211	0.0205176	0.431947	2.95046	0.1464	0.883606	0.986014	0.024553	0.0174027
PCDHB9	ENSG00000177839	0.091838	0.429493	2.03063	0.211508	0.832491	0.986014	0.115467	0.0735977
PCDHGA1	ENSG00000204956	0.379295	-0.124776	0.758136	-0.164582	0.869273	0.986014	0.35144	0.400797
PCDHGA12	ENSG00000253159	0.206623	0.471975	1.24003	0.380614	0.70349	0.986014	0.244988	0.177009
PCDHGA2	ENSG00000081853	0.180867	0.302248	1.47736	0.204587	0.837895	0.986014	0.198995	0.166873
PCDHGA4	ENSG00000262576	0.408098	0.614426	0.877619	0.700105	0.483862	0.986014	0.532586	0.312001
PCDHGB1	ENSG00000254221	0.0878022	0.759627	2.27437	0.333995	0.738383	0.986014	0.178302	0.0179427
PCDHGB5	ENSG00000276547	0.925493	0.12121	0.530816	0.228346	0.819377	0.986014	0.964443	0.895426
PCDHGB6	ENSG00000253305	1.75378	-0.0944578	0.398162	-0.237234	0.812475	0.986014	1.59839	1.87374
PCDHGB8P	ENSG00000248449	0.0986262	0.236925	1.54482	0.153367	0.878109	0.986014	0.0941651	0.10207
PCDHGB9P	ENSG00000276545	0.120572	0.216144	1.7852	0.121075	0.903632	0.986014	0.0951315	0.140211
PCDHGC4	ENSG00000242419	0.293678	0.255242	0.94048	0.271396	0.786086	0.986014	0.319731	0.273566
PCED1B-AS1	ENSG00000247774	241.84	-0.0232772	0.124194	-0.187426	0.851327	0.986014	240.232	243.081
PCGEM1	ENSG00000227418	0.00651201	0.351452	2.95047	0.119118	0.905182	0.986014	0	0.0115388
PCGF7P	ENSG00000268140	0.11265	0.343469	1.974	0.173996	0.861869	0.986014	0.102006	0.120866
PCK1	ENSG00000124253	0.110712	0.417931	1.80279	0.231824	0.816674	0.986014	0.143942	0.0850605
PCM1	ENSG00000078674	2345.75	0.00484339	0.0593039	0.0816707	0.934909	0.986014	2351.76	2341.12
PCMTD1P1	ENSG00000226061	0.0710317	0.242484	2.11582	0.114605	0.908758	0.986014	0.0681856	0.0732287
PCMTD1P3	ENSG00000234800	0.127526	0.319447	1.38332	0.230929	0.81737	0.986014	0.147181	0.112353
PCNAP1	ENSG00000249065	0.00768743	0.351776	2.95047	0.119227	0.905095	0.986014	0	0.0136216
PCNAP3	ENSG00000214009	0.0481059	0.741776	2.95041	0.251415	0.801494	0.986014	0.110425	0
PCNAP4	ENSG00000254544	0.0922138	0.574411	2.24695	0.25564	0.798229	0.986014	0.159059	0.0406138
PCNPP3	ENSG00000213344	0.175009	-0.113833	1.27212	-0.0894829	0.928698	0.986014	0.0968243	0.235362
PCOLCE-AS1	ENSG00000224729	1.01713	-0.302423	0.470954	-0.64215	0.520776	0.986014	0.908733	1.1008
PCP4	ENSG00000183036	0.0280604	0.191629	2.95042	0.0649496	0.948214	0.986014	0	0.049721
PCSEAT	ENSG00000286027	0.0353797	0.512638	2.95047	0.173748	0.862064	0.986014	0.0634581	0.0137051
PCSK2	ENSG00000125851	0.151299	0.393687	1.91118	0.205991	0.836798	0.986014	0.170728	0.1363
PCSK4	ENSG00000115257	1.76246	-0.184629	0.423446	-0.436015	0.662826	0.986014	1.67945	1.82655
PCSK6	ENSG00000140479	4.17735	0.0369663	0.240185	0.153908	0.877683	0.986014	4.26222	4.11184
PCSK6-AS1	ENSG00000259764	0.0115855	0.352019	2.95047	0.11931	0.90503	0.986014	0	0.0205287
PCTP	ENSG00000141179	2091.81	-0.0689564	0.104491	-0.659925	0.509302	0.986014	2056.57	2119.01
PCYOX1L	ENSG00000145882	72.0049	-0.0689238	0.110234	-0.62525	0.531807	0.986014	69.9511	73.5904
PCYT1B	ENSG00000102230	5.59844	0.0526334	0.232395	0.226482	0.820826	0.986014	5.61275	5.5874
PCYT1B-AS1	ENSG00000236836	0.00846943	0.354988	2.95047	0.120316	0.904233	0.986014	0	0.0150072
PDC-AS1	ENSG00000229739	11.9033	0.100881	0.157931	0.638769	0.522973	0.986014	12.2622	11.6262
PDCD5	ENSG00000105185	76.1623	-0.00755565	0.104658	-0.0721935	0.942448	0.986014	75.6733	76.5397
PDCD5P1	ENSG00000255909	0.145674	0.644089	1.27104	0.506741	0.612336	0.986014	0.202349	0.101925
PDCD5P2	ENSG00000251107	0.0303935	0.39102	2.95047	0.132528	0.894567	0.986014	0.026083	0.033721
PDCD6-AHRR	ENSG00000288622	0.140811	0.260115	1.7515	0.148509	0.881941	0.986014	0.114075	0.16145
PDCD6-DT	ENSG00000248925	5.68046	-0.109522	0.191379	-0.572274	0.567136	0.986014	5.46518	5.84664
PDCD6IPP2	ENSG00000261377	6.64296	0.0684325	0.295202	0.231816	0.816681	0.986014	7.00347	6.36468
PDCL2	ENSG00000163440	0.117499	0.734204	2.40982	0.304672	0.760616	0.986014	0.227968	0.0322243
PDCL3P1	ENSG00000226301	0.0190083	0.472765	2.95047	0.160234	0.872697	0.986014	0.0436327	0
PDCL3P2	ENSG00000282989	0.0336366	0.464364	2.95047	0.157387	0.87494	0.986014	0.0465774	0.0236472
PDCL3P3	ENSG00000214286	0.00420012	0.354053	2.95047	0.119999	0.904484	0.986014	0	0.00744232
PDCL3P4	ENSG00000244119	6.15209	0.0186479	0.207185	0.0900061	0.928282	0.986014	6.18269	6.12846
PDCL3P6	ENSG00000224255	0.0570249	0.603278	2.95045	0.20447	0.837986	0.986014	0.130898	0
PDCL3P7	ENSG00000256777	0.242942	-0.157383	1.00361	-0.156818	0.875388	0.986014	0.193735	0.280925
PDE11A	ENSG00000128655	0.157941	0.24038	1.58416	0.15174	0.879392	0.986014	0.183381	0.138303
PDE11A-AS1	ENSG00000229941	0.0161026	0.303511	2.95046	0.102869	0.918067	0.986014	0	0.0285326
PDE1A	ENSG00000115252	0.275423	0.511125	0.862496	0.592612	0.553441	0.986014	0.331376	0.232231
PDE3A-AS1	ENSG00000256879	0.0234781	0.537047	2.95047	0.182021	0.855566	0.986014	0.053893	0
PDE4C	ENSG00000105650	0.329344	0.362374	0.761971	0.475575	0.634377	0.986014	0.37098	0.297204
PDE4DIPP1	ENSG00000229828	0.0830214	0.686775	2.95029	0.232783	0.81593	0.986014	0.142754	0.0369117
PDE4DIPP10	ENSG00000228823	0.01872	0.361829	2.95046	0.122635	0.902396	0.986014	0.0236885	0.0148846
PDE4DIPP3	ENSG00000233430	0.994404	-0.111535	0.547141	-0.20385	0.838471	0.986014	0.94094	1.03567
PDE4DIPP8	ENSG00000225710	0.0100699	0.3643	2.95047	0.123472	0.901734	0.986014	0	0.0178432
PDE4DIPP9	ENSG00000230239	0.0232039	0.252965	2.95045	0.0857378	0.931675	0.986014	0	0.0411156
PDE6B-AS1	ENSG00000242686	0.0574	0.206874	2.19776	0.0941293	0.925006	0.986014	0.0402064	0.0706723
PDE6G	ENSG00000185527	16.3259	-0.0317245	0.141711	-0.223867	0.822861	0.986014	16.0933	16.5054
PDE9A	ENSG00000160191	47.4086	-0.0378043	0.286364	-0.132015	0.894973	0.986014	47.8068	47.1012
PDGFB	ENSG00000100311	2.5295	0.0326463	0.392659	0.0831416	0.933739	0.986014	2.64517	2.4402
PDGFD	ENSG00000170962	21.288	0.0632679	0.237801	0.266054	0.790198	0.986014	21.3322	21.2538
PDGFRB	ENSG00000113721	15.2509	0.101413	0.256105	0.395982	0.692119	0.986014	15.5146	15.0474
PDGFRL	ENSG00000104213	0.405535	-0.44196	0.671981	-0.657697	0.510733	0.986014	0.285581	0.498131
PDGFRL2P	ENSG00000285420	148.691	0.0734325	0.163522	0.449068	0.653383	0.986014	152.187	145.992
PDHA2	ENSG00000163114	0.0186486	0.441578	2.95047	0.149664	0.88103	0.986014	0.026083	0.0129097
PDILT	ENSG00000169340	0.00922515	0.355147	2.95046	0.12037	0.90419	0.986014	0	0.0163463
PDK1P2	ENSG00000233446	0.00861544	0.360109	2.95047	0.122052	0.902858	0.986014	0	0.015266
PDPN	ENSG00000162493	0.0808909	0.415328	1.88102	0.220799	0.825249	0.986014	0.105216	0.0621138
PDSS1P2	ENSG00000224637	0.0514908	0.496501	2.8141	0.176433	0.859954	0.986014	0.0794307	0.0299232
PDX1	ENSG00000139515	0.114608	-0.105333	1.64723	-0.0639454	0.949014	0.986014	0.024553	0.184124
PDZD2	ENSG00000133401	32.2846	0.0463574	0.135875	0.341176	0.732971	0.986014	32.6892	31.9723
PDZK1	ENSG00000174827	1.78874	0.223634	0.384366	0.581824	0.560685	0.986014	1.96411	1.65336
PDZK1IP1	ENSG00000162366	0.462042	0.401874	0.700001	0.574105	0.565897	0.986014	0.494575	0.436929
PDZPH1P	ENSG00000226926	0.0674972	0.508568	2.6711	0.190396	0.848999	0.986014	0.0860728	0.0531581
PDZRN3	ENSG00000121440	0.0507848	0.179082	2.24254	0.0798566	0.936351	0.986014	0.0107604	0.0816808
PDZRN4	ENSG00000165966	0.457257	0.459855	0.696505	0.660232	0.509105	0.986014	0.545203	0.38937
PEAR1	ENSG00000187800	3.07904	0.179308	0.320298	0.559816	0.575605	0.986014	3.30584	2.90397
PEBP1P1	ENSG00000259059	0.0221145	0.365414	2.95046	0.12385	0.901434	0.986014	0.0266159	0.0186397
PEBP1P2	ENSG00000270532	0.222787	-0.161679	1.17818	-0.137228	0.890851	0.986014	0.124223	0.298872
PEDS1	ENSG00000240849	73.9667	0.0150425	0.0834885	0.180175	0.857015	0.986014	74.3933	73.6375
PELP1	ENSG00000141456	148.083	-0.059881	0.10246	-0.584435	0.558928	0.986014	144.986	150.474
PENK-AS1	ENSG00000254254	2.96195	-0.153437	0.295954	-0.518448	0.604146	0.986014	2.7497	3.1258
PER3	ENSG00000049246	29.1374	-0.0340594	0.115882	-0.293914	0.768823	0.986014	28.5815	29.5666
PER3P1	ENSG00000271077	0.0165402	0.300931	2.95046	0.101995	0.918761	0.986014	0	0.029308
PES1	ENSG00000100029	95.2467	0.0322231	0.127685	0.252364	0.80076	0.986014	96.0178	94.6515
PES1P2	ENSG00000229268	0.00400742	0.35568	2.95047	0.12055	0.904047	0.986014	0	0.00710087
PEX12P1	ENSG00000215418	0.0289709	0.24407	2.95045	0.082723	0.934072	0.986014	0	0.0513345
PEX3	ENSG00000034693	20.8528	0.0354128	0.125728	0.281663	0.778202	0.986014	20.8982	20.8178
PEX5L-AS1	ENSG00000243799	0.00974093	0.479022	2.95047	0.162354	0.871027	0.986014	0.0223599	0
PEX5L-AS2	ENSG00000244302	0.0207305	0.414555	2.95047	0.140505	0.888261	0.986014	0.020992	0.0205287
PEX7	ENSG00000112357	22.0166	-0.0355669	0.113854	-0.31239	0.754744	0.986014	21.7169	22.2478
PFDN4	ENSG00000101132	28.9823	-0.0671449	0.125124	-0.536625	0.591527	0.986014	28.1608	29.6165
PFKP-DT	ENSG00000273001	0.210003	0.324236	1.10044	0.294642	0.768267	0.986014	0.217633	0.204112
PFN1P1	ENSG00000233328	19.0496	-0.0821409	0.121158	-0.677968	0.497792	0.986014	18.4518	19.5111
PFN1P11	ENSG00000213061	0.118643	0.542032	1.30475	0.415429	0.677828	0.986014	0.169629	0.0792852
PFN1P12	ENSG00000226028	0.03901	0.382905	2.95045	0.129778	0.896742	0.986014	0.044009	0.0351512
PFN1P3	ENSG00000234367	0.234532	-0.271236	1.04885	-0.258603	0.795941	0.986014	0.113968	0.327599
PFN1P9	ENSG00000227205	0.10367	0.404116	1.66499	0.242714	0.808227	0.986014	0.132906	0.0811026
PFN3	ENSG00000196570	0.187081	0.719641	1.56457	0.45996	0.645545	0.986014	0.252719	0.136413
PGA4	ENSG00000229183	0.00829311	0.355066	2.95046	0.120342	0.904212	0.986014	0	0.0146948
PGA5	ENSG00000256713	0.0342467	0.540309	2.95044	0.183129	0.854697	0.986014	0.0527443	0.0199678
PGAM1P10	ENSG00000220515	0.00974093	0.479022	2.95047	0.162354	0.871027	0.986014	0.0223599	0
PGAM1P11	ENSG00000233623	4.35722	0.0478721	0.242385	0.197504	0.843433	0.986014	4.32408	4.3828
PGAM1P12	ENSG00000250825	0.0540559	0.24395	2.95041	0.0826835	0.934103	0.986014	0.0107604	0.0874769
PGAM1P13	ENSG00000248838	0.0442302	0.223772	2.95045	0.0758431	0.939544	0.986014	0	0.0783729
PGAM1P3	ENSG00000230274	0.279297	0.234039	1.04148	0.224718	0.822199	0.986014	0.314308	0.25227
PGAM1P5	ENSG00000257150	0.167796	0.169406	1.19388	0.141895	0.887163	0.986014	0.122825	0.20251
PGAM1P6	ENSG00000224464	1.96082	0.0375098	0.286555	0.130899	0.895855	0.986014	2.00929	1.92341
PGAM1P9	ENSG00000249255	0.011986	0.355354	2.95047	0.12044	0.904135	0.986014	0	0.0212383
PGAM5P1	ENSG00000253224	0.109253	0.769875	2.19517	0.350714	0.725803	0.986014	0.205686	0.0348135
PGBD1	ENSG00000137338	11.3054	-0.0706307	0.169947	-0.415605	0.677699	0.986014	10.8775	11.6357
PGBD4P1	ENSG00000244273	0.726721	-0.249483	0.606916	-0.411068	0.681023	0.986014	0.67038	0.770213
PGBD4P2	ENSG00000277708	0.00719591	0.472031	2.95047	0.159985	0.872893	0.986014	0.0165179	0
PGBD4P4	ENSG00000248877	0.00889329	0.356901	2.95047	0.120964	0.903719	0.986014	0	0.0157583
PGBD4P5	ENSG00000225136	0.00710746	0.354299	2.95047	0.120082	0.904418	0.986014	0	0.0125939
PGBD4P8	ENSG00000229332	0.00829311	0.355066	2.95046	0.120342	0.904212	0.986014	0	0.0146948
PGBP	ENSG00000227179	0.0111995	0.473291	2.95047	0.160412	0.872556	0.986014	0.025708	0
PGGT1BP1	ENSG00000213667	0.0782257	0.514347	2.59178	0.198453	0.842691	0.986014	0.121257	0.0450083
PGGT1BP2	ENSG00000214584	0.289258	0.312404	0.679905	0.459482	0.645888	0.986014	0.299706	0.281193
PGK1P2	ENSG00000213290	4.4831	0.0646322	0.205267	0.314869	0.752861	0.986014	4.59325	4.39807
PGK2	ENSG00000170950	0.0778936	0.245515	1.89829	0.129335	0.897092	0.986014	0.0544884	0.0959609
PGM3	ENSG00000013375	63.1736	-0.0105914	0.0869365	-0.121829	0.903034	0.986014	62.9722	63.329
PGM5-AS1	ENSG00000224958	2.56445	0.0517066	0.466418	0.110859	0.911728	0.986014	2.58436	2.54908
PGM5P3-AS1	ENSG00000277631	0.140365	0.338862	1.28465	0.263778	0.791951	0.986014	0.139041	0.141387
PGM5P4	ENSG00000225398	0.399781	-0.185265	0.871075	-0.212685	0.831573	0.986014	0.354565	0.434684
PGPEP1	ENSG00000130517	449.886	-0.0292558	0.0830378	-0.352319	0.724599	0.986014	445.938	452.933
PGR	ENSG00000082175	0.159215	0.495789	1.10314	0.449436	0.653117	0.986014	0.190872	0.134778
PGR-AS1	ENSG00000282728	0.0423365	0.549077	2.95046	0.186099	0.852367	0.986014	0.0784163	0.0144854
PHACTR2-AS1	ENSG00000235740	0.940028	-0.143843	0.45514	-0.316041	0.751971	0.986014	0.905929	0.966349
PHACTR3	ENSG00000087495	5.71496	0.0689904	0.275412	0.250499	0.802202	0.986014	5.78207	5.66317
PHACTR3-AS1	ENSG00000238194	0.0113524	0.416311	2.95046	0.1411	0.887791	0.986014	0.0107604	0.0118095
PHACTR4	ENSG00000204138	313.894	-0.020604	0.0642024	-0.320923	0.748269	0.986014	310.597	316.438
PHB2P1	ENSG00000232728	0.0178045	0.315441	2.95046	0.106912	0.914858	0.986014	0	0.0315483
PHBP1	ENSG00000213091	0.00890293	0.480486	2.95047	0.162851	0.870636	0.986014	0.0204363	0
PHBP10	ENSG00000232665	0.00859424	0.353571	2.95047	0.119836	0.904613	0.986014	0	0.0152284
PHBP11	ENSG00000227621	0.00846943	0.354988	2.95047	0.120316	0.904233	0.986014	0	0.0150072
PHBP13	ENSG00000234835	0.0326618	0.377676	2.95045	0.128006	0.898144	0.986014	0.0296858	0.0349591
PHBP16	ENSG00000227593	0.040044	0.56608	2.95046	0.191862	0.84785	0.986014	0.0723207	0.0151286
PHBP18	ENSG00000257885	0.0132974	0.473941	2.95047	0.160632	0.872383	0.986014	0.0305236	0
PHBP19	ENSG00000257246	2.37669	-0.0763378	0.312366	-0.244386	0.806932	0.986014	2.27775	2.45307
PHBP2	ENSG00000254512	0.027459	0.542352	2.95047	0.183818	0.854156	0.986014	0.063031	0
PHBP21	ENSG00000260326	0.0383421	0.428268	2.95045	0.145154	0.88459	0.986014	0.0526322	0.0273111
PHBP3	ENSG00000228121	0.0410481	0.208386	2.95044	0.0706287	0.943693	0.986014	0	0.0727344
PHBP4	ENSG00000230251	0.0129203	0.352302	2.95046	0.119406	0.904954	0.986014	0	0.0228938
PHBP7	ENSG00000213711	0.0707122	0.225429	2.11907	0.106381	0.91528	0.986014	0.0453286	0.0903065
PHBP8	ENSG00000240471	0.0433346	0.543416	2.95045	0.184181	0.853872	0.986014	0.0749154	0.0189564
PHEX-AS1	ENSG00000224204	0.0254332	0.244817	2.95045	0.0829762	0.93387	0.986014	0	0.0450658
PHF21B	ENSG00000056487	0.1149	0.421003	1.97019	0.213687	0.830791	0.986014	0.147156	0.0900007
PHF5CP	ENSG00000267178	0.176437	0.194245	1.27663	0.152154	0.879066	0.986014	0.177027	0.175981
PHF5GP	ENSG00000238259	0.0747625	0.841086	2.09911	0.400686	0.688651	0.986014	0.15489	0.0129097
PHGDH	ENSG00000092621	9.77214	0.114263	0.205512	0.555992	0.578216	0.986014	10.1589	9.47359
PHGR1	ENSG00000233041	2.51595	-0.173579	0.355578	-0.48816	0.625437	0.986014	2.30949	2.67532
PHKA1-AS1	ENSG00000231944	0.00561086	0.379292	2.95047	0.128553	0.897711	0.986014	0	0.00994205
PHKBP1	ENSG00000226262	0.033643	0.60728	2.95045	0.205826	0.836927	0.986014	0.0772259	0
PHKG1P3	ENSG00000236919	0.00853791	0.354461	2.95047	0.120137	0.904374	0.986014	0	0.0151286
PHOX2B	ENSG00000109132	0.068717	0.565457	2.65481	0.212993	0.831332	0.986014	0.114214	0.0335965
PHOX2B-AS1	ENSG00000250467	0.00420012	0.354053	2.95047	0.119999	0.904484	0.986014	0	0.00744232
PHYHIP	ENSG00000168490	0.419071	0.0504466	0.731998	0.0689162	0.945056	0.986014	0.40321	0.431313
PHYHIPL	ENSG00000165443	0.0275432	0.602754	2.95044	0.204293	0.838125	0.986014	0.0632241	0
PHYKPL	ENSG00000175309	1458.03	-0.0530998	0.0843231	-0.629719	0.528879	0.986014	1423.21	1484.91
PI15	ENSG00000137558	0.110955	0.531124	1.80328	0.294532	0.768352	0.986014	0.1674	0.0673845
PIANP	ENSG00000139200	8.16241	-0.0921024	0.198892	-0.463078	0.643309	0.986014	7.89402	8.36958
PICART1	ENSG00000246640	0.073684	0.289727	2.34598	0.123499	0.901712	0.986014	0.0633926	0.0816282
PICK1	ENSG00000100151	243.696	-0.0805681	0.118928	-0.67745	0.498121	0.986014	236.185	249.494
PICSAR	ENSG00000275874	0.0302885	0.482647	2.95046	0.163584	0.870059	0.986014	0.0532109	0.0125939
PIEZO1	ENSG00000103335	427.541	0.07755	0.125649	0.617196	0.537105	0.986014	439.082	418.633
PIEZO1P2	ENSG00000237121	0.0432698	0.502726	2.92091	0.172113	0.863349	0.986014	0.0730619	0.0202723
PIEZO2	ENSG00000154864	2.10944	0.0553581	0.336296	0.164611	0.86925	0.986014	2.17091	2.06199
PIF1	ENSG00000140451	7.94201	0.110314	0.221891	0.497153	0.619081	0.986014	8.04272	7.86426
PIFO	ENSG00000173947	1.20534	0.305364	0.440893	0.692603	0.488559	0.986014	1.32761	1.11096
PIGAP1	ENSG00000257803	0.0525682	0.743453	2.95043	0.251981	0.801056	0.986014	0.120668	0
PIGB	ENSG00000069943	1797.73	-0.0478374	0.0929042	-0.514911	0.606615	0.986014	1767.34	1821.19
PIGCP2	ENSG00000229626	0.0277577	0.489808	2.95047	0.16601	0.868149	0.986014	0.0564118	0.00563878
PIGFP1	ENSG00000253869	0.182437	-0.339002	1.10656	-0.306356	0.759334	0.986014	0.0495844	0.284991
PIGN	ENSG00000197563	225.912	0.0269825	0.0565629	0.477034	0.633338	0.986014	228.872	223.627
PIGO-AS1	ENSG00000234181	0.512932	-0.0639265	0.775731	-0.0824081	0.934322	0.986014	0.4137	0.589532
PIGPP2	ENSG00000234204	0.00853791	0.354461	2.95047	0.120137	0.904374	0.986014	0	0.0151286
PIGPP3	ENSG00000228958	0.0570581	0.192085	2.76205	0.0695443	0.944556	0.986014	0.0234589	0.0829944
PIGPP4	ENSG00000265564	0.261927	0.0764941	0.928301	0.0824023	0.934327	0.986014	0.202275	0.307974
PIGQ	ENSG00000007541	338.04	0.0109485	0.0543363	0.201496	0.840311	0.986014	339.102	337.221
PIGUP1	ENSG00000224437	0.00735574	0.354049	2.95046	0.119998	0.904485	0.986014	0	0.0130339
PIGY-DT	ENSG00000285122	0.0213224	0.246173	2.95045	0.0834356	0.933505	0.986014	0	0.0377818
PIGZ	ENSG00000119227	6.35648	0.0622429	0.236907	0.262731	0.792758	0.986014	6.4354	6.29556
PIH1D2	ENSG00000150773	2.07364	0.196655	0.296235	0.663849	0.506787	0.986014	2.23833	1.94651
PIK3C2G	ENSG00000139144	0.0243281	0.36334	2.95046	0.123147	0.901991	0.986014	0.0165179	0.030357
PIK3CA-DT	ENSG00000229102	0.258338	0.304947	0.839543	0.36323	0.716433	0.986014	0.321048	0.209931
PIK3CDP1	ENSG00000231610	0.107122	0.111354	1.41397	0.0787533	0.937229	0.986014	0.060344	0.143231
PIK3R3	ENSG00000117461	9.14378	0.0205006	0.257788	0.0795254	0.936615	0.986014	9.08159	9.19178
PIK3R4	ENSG00000196455	1168.59	-0.0431345	0.0738475	-0.584103	0.559151	0.986014	1153.66	1180.11
PIK3R6	ENSG00000276231	246.142	-0.0555724	0.131901	-0.421318	0.673523	0.986014	241.337	249.852
PIMREGP1	ENSG00000226261	0.238308	-0.160273	1.18709	-0.135013	0.892602	0.986014	0.170836	0.290392
PIMREGP2	ENSG00000216425	0.0210697	0.418431	2.95047	0.141818	0.887224	0.986014	0.0265618	0.0168301
PIMREGP3	ENSG00000217653	0.138065	-0.127765	1.49803	-0.0852887	0.932032	0.986014	0.0569038	0.200716
PIN1-DT	ENSG00000267289	2.7779	-0.0522961	0.255399	-0.204762	0.837758	0.986014	2.71359	2.82755
PIN1P1	ENSG00000229359	0.0085821	0.356083	2.95046	0.120687	0.903939	0.986014	0	0.0152069
PIN4P1	ENSG00000227973	0.122015	0.322297	1.29511	0.248857	0.803472	0.986014	0.125071	0.119656
PINCR	ENSG00000224294	0.0293237	0.614729	2.95047	0.20835	0.834956	0.986014	0.0673113	0
PINX1-DT	ENSG00000253695	0.00937541	0.527179	2.95044	0.178678	0.858191	0.986014	0.0215208	0
PIP5K1P2	ENSG00000229435	0.0228043	0.540011	2.95047	0.183025	0.854778	0.986014	0.0523462	0
PITPNM2-AS1	ENSG00000251497	0.105865	-0.109827	1.66697	-0.0658838	0.94747	0.986014	0.0203935	0.171843
PITX1	ENSG00000069011	0.149552	0.41351	1.27895	0.323319	0.746453	0.986014	0.180207	0.125889
PITX2	ENSG00000164093	0.172389	0.578832	1.47644	0.392045	0.695025	0.986014	0.242677	0.118131
PITX3	ENSG00000107859	0.0681132	0.365149	2.13153	0.171308	0.863982	0.986014	0.0648078	0.0706648
PIWIL1	ENSG00000125207	0.117756	0.597863	1.39398	0.428888	0.668004	0.986014	0.166362	0.0802351
PIWIL3	ENSG00000184571	0.166421	0.463667	1.10815	0.418413	0.675645	0.986014	0.218945	0.125876
PJA1	ENSG00000181191	23.1483	-0.023641	0.202785	-0.116582	0.907191	0.986014	22.9132	23.3298
PKD1L1-AS1	ENSG00000136275	0.0210208	0.431783	2.95046	0.146344	0.88365	0.986014	0.025708	0.0174027
PKIA	ENSG00000171033	13.0821	0.0766037	0.258549	0.296283	0.767014	0.986014	13.5284	12.7376
PKLR	ENSG00000143627	0.11893	0.538745	2.15376	0.250142	0.802478	0.986014	0.179479	0.0721914
PKMP2	ENSG00000235892	0.257319	0.472685	1.17511	0.402246	0.687503	0.986014	0.329963	0.201242
PKMP5	ENSG00000215057	0.287473	-0.35944	0.715484	-0.502372	0.615406	0.986014	0.164438	0.382447
PKNOX2	ENSG00000165495	0.537	0.817785	1.3567	0.602773	0.54666	0.986014	0.750074	0.372522
PKNOX2-DT	ENSG00000254880	0.0113629	0.495884	2.95047	0.168069	0.866529	0.986014	0.026083	0
PKP1	ENSG00000081277	0.0673644	0.553814	2.66432	0.207863	0.835336	0.986014	0.0964484	0.0449137
PKP3	ENSG00000184363	0.474351	0.248738	0.55563	0.447668	0.654393	0.986014	0.502121	0.452914
PKP4P1	ENSG00000229670	0.0969294	0.170618	2.02565	0.0842289	0.932874	0.986014	0.098183	0.0959617
PLA2G12B	ENSG00000138308	0.467091	-0.22067	0.661311	-0.333685	0.738617	0.986014	0.411937	0.509666
PLA2G15	ENSG00000103066	57.5357	-0.0366262	0.0898746	-0.407526	0.683622	0.986014	57.0828	57.8854
PLA2G1B	ENSG00000170890	0.0865079	0.236665	1.70511	0.138797	0.88961	0.986014	0.0777191	0.0932922
PLA2G2A	ENSG00000188257	0.00861544	0.360109	2.95047	0.122052	0.902858	0.986014	0	0.015266
PLA2G2C	ENSG00000187980	3.42397	-0.225748	0.346143	-0.652182	0.514284	0.986014	3.08604	3.68484
PLA2G2D	ENSG00000117215	0.764632	0.196897	0.596864	0.329885	0.741487	0.986014	0.820101	0.721815
PLA2G2E	ENSG00000188784	0.0329579	0.317086	2.95046	0.10747	0.914416	0.986014	0.0210705	0.0421342
PLA2G2F	ENSG00000158786	0.107797	0.314437	1.65995	0.189426	0.849759	0.986014	0.098536	0.114945
PLA2G4C-AS1	ENSG00000269420	0.121808	0.839684	2.14606	0.391268	0.695599	0.986014	0.249755	0.0230414
PLA2G4D	ENSG00000159337	0.137322	0.698612	1.48703	0.469802	0.638497	0.986014	0.217294	0.0755894
PLA2G4E	ENSG00000188089	0.130086	0.424754	1.28738	0.329936	0.741448	0.986014	0.145944	0.117845
PLA2G4F	ENSG00000168907	0.221401	0.274969	1.25396	0.21928	0.826432	0.986014	0.245189	0.203038
PLA2G5	ENSG00000127472	0.0246863	0.595847	2.95045	0.201951	0.839955	0.986014	0.0566663	0
PLA2R1	ENSG00000153246	0.880656	0.172962	0.457014	0.378461	0.705088	0.986014	0.906306	0.860855
PLAAT1	ENSG00000127252	0.0195766	0.299981	2.95045	0.101673	0.919016	0.986014	0	0.0346883
PLAAT2	ENSG00000133328	2.98183	0.170551	0.404221	0.421925	0.67308	0.986014	3.21889	2.79884
PLAC1	ENSG00000170965	0.0462494	0.447229	2.95046	0.15158	0.879518	0.986014	0.0756148	0.0235815
PLAC8L1	ENSG00000173261	0.177079	-0.363801	1.48772	-0.244536	0.806816	0.986014	0.0557927	0.270703
PLAC9P1	ENSG00000214100	0.0114644	0.473091	2.95047	0.160344	0.87261	0.986014	0.0263161	0
PLBD2	ENSG00000151176	59.2029	-0.0321168	0.117041	-0.274407	0.783772	0.986014	58.5867	59.6786
PLCB1	ENSG00000182621	130.185	0.07432	0.151181	0.491594	0.623006	0.986014	135.69	125.936
PLCB1-IT1	ENSG00000225479	0.0512593	0.236674	2.82085	0.0839015	0.933135	0.986014	0.0241403	0.0721932
PLCB2	ENSG00000137841	18754.2	-0.00831417	0.103552	-0.0802901	0.936007	0.986014	18673.5	18816.5
PLCD3	ENSG00000161714	49.1378	0.0107713	0.0939336	0.11467	0.908707	0.986014	49.2819	49.0266
PLCE1	ENSG00000138193	4.43283	0.061645	0.285302	0.216069	0.828934	0.986014	4.51826	4.36688
PLCE1-AS1	ENSG00000268894	0.0184727	0.421062	2.95047	0.14271	0.886519	0.986014	0.0263161	0.0124181
PLCE1-AS2	ENSG00000232913	0.0228642	0.37777	2.95046	0.128038	0.898119	0.986014	0.0234589	0.0224051
PLCG2	ENSG00000197943	14960.9	0.0040021	0.0489761	0.0817155	0.934873	0.986014	14967.8	14955.6
PLCH1	ENSG00000114805	4.04117	-0.21759	0.383019	-0.568091	0.569973	0.986014	3.48857	4.46774
PLCH1-AS1	ENSG00000239508	0.00801485	0.302998	2.95046	0.102695	0.918205	0.986014	0	0.0142017
PLCXD2-AS1	ENSG00000240766	0.183866	0.199517	1.26626	0.157564	0.8748	0.986014	0.208864	0.164569
PLCXD3	ENSG00000182836	0.0972253	0.478513	1.54839	0.30904	0.757291	0.986014	0.121138	0.0787661
PLCZ1	ENSG00000139151	0.0873682	0.829615	2.87331	0.288732	0.772786	0.986014	0.180773	0.015266
PLD2	ENSG00000129219	256.143	0.0316223	0.140309	0.225376	0.821687	0.986014	258.033	254.684
PLD5P1	ENSG00000283930	6.77862	0.161845	0.232882	0.694967	0.487076	0.986014	7.22553	6.43364
PLEK2	ENSG00000100558	0.49153	0.360625	0.80756	0.446561	0.655192	0.986014	0.561581	0.437455
PLEKHA8P1	ENSG00000134297	6.63972	0.0555198	0.198506	0.279688	0.779717	0.986014	6.69987	6.5933
PLEKHG5	ENSG00000171680	2.26337	0.251642	0.394693	0.637564	0.523757	0.986014	2.50416	2.0775
PLEKHJ1	ENSG00000104886	817.587	0.0276345	0.0710195	0.389111	0.697194	0.986014	829.375	808.487
PLEKHN1	ENSG00000187583	1.34007	-0.0847936	0.406699	-0.208492	0.834845	0.986014	1.30304	1.36865
PLEKHS1	ENSG00000148735	0.27591	0.368014	0.941278	0.390972	0.695818	0.986014	0.331208	0.233224
PLG	ENSG00000122194	0.136056	0.683646	1.28541	0.53185	0.59483	0.986014	0.20793	0.0805744
PLGLA	ENSG00000240935	0.330767	-0.538021	0.768747	-0.699867	0.48401	0.986014	0.188049	0.440935
PLIN1	ENSG00000166819	0.921268	-0.0522427	0.54868	-0.0952152	0.924144	0.986014	0.931361	0.913476
PLIN3	ENSG00000105355	6652.3	-0.0354632	0.0750431	-0.472572	0.636519	0.986014	6569.21	6716.45
PLK5	ENSG00000185988	0.211467	0.667699	1.10035	0.606803	0.543981	0.986014	0.299335	0.143638
PLLPP1	ENSG00000237782	0.0929011	0.63405	2.50669	0.252944	0.800312	0.986014	0.189701	0.0181786
PLP1	ENSG00000123560	0.0266929	0.194211	2.95044	0.0658244	0.947518	0.986014	0	0.0472979
PLPP4	ENSG00000203805	0.045997	0.188123	2.95045	0.0637609	0.949161	0.986014	0	0.0815035
PLPPR1	ENSG00000148123	0.0602532	0.514987	2.73088	0.188579	0.850423	0.986014	0.0969355	0.0319371
PLPPR5	ENSG00000117598	0.244846	0.467009	0.890285	0.524562	0.599888	0.986014	0.293995	0.206905
PLPPR5-AS1	ENSG00000232825	0.0699517	0.387699	2.11901	0.182963	0.854827	0.986014	0.0735849	0.0671471
PLS1	ENSG00000120756	11.0559	0.0512004	0.210986	0.242672	0.80826	0.986014	11.1041	11.0188
PLS3-AS1	ENSG00000271826	0.0100699	0.3643	2.95047	0.123472	0.901734	0.986014	0	0.0178432
PLSCR3	ENSG00000187838	0.187087	0.436963	0.978242	0.446682	0.655105	0.986014	0.237287	0.148335
PLSCR4	ENSG00000114698	3.69117	-0.178318	0.316214	-0.563917	0.57281	0.986014	3.37151	3.93793
PLSCR5	ENSG00000231213	0.0132419	0.308532	2.95046	0.104571	0.916716	0.986014	0	0.0234636
PLSCR5-AS1	ENSG00000241457	0.0184503	0.301931	2.95045	0.102334	0.918492	0.986014	0	0.0326926
PLUT	ENSG00000247381	0.0463029	0.610783	2.87841	0.212195	0.831955	0.986014	0.0865865	0.0152069
PLVAP	ENSG00000130300	4.54831	-0.127175	0.29021	-0.438218	0.661228	0.986014	4.40145	4.66168
PM20D1	ENSG00000162877	0.486741	-0.054403	0.677212	-0.0803338	0.935972	0.986014	0.428732	0.53152
PMCHL1	ENSG00000168967	0.0281295	0.48331	2.95045	0.163809	0.869882	0.986014	0.0553712	0.00710087
PMF1-BGLAP	ENSG00000260238	0.0908722	0.126908	1.85242	0.0685096	0.94538	0.986014	0.0460603	0.125464
PMIS2	ENSG00000283758	0.0410779	0.407826	2.95046	0.138224	0.890063	0.986014	0.0435076	0.0392025
PMM2P2	ENSG00000267116	0.0883095	0.587509	2.53521	0.231739	0.816741	0.986014	0.134403	0.0527288
PMP2	ENSG00000147588	0.00866803	0.472564	2.95047	0.160165	0.872751	0.986014	0.0198971	0
PMPCAP1	ENSG00000248817	0.0143272	0.417765	2.95046	0.141593	0.887401	0.986014	0.0236885	0.00710087
PMS2P11	ENSG00000241350	0.815318	0.273101	0.441503	0.618572	0.536198	0.986014	0.914921	0.738432
PMS2P12	ENSG00000228546	0.0711187	0.402339	2.6382	0.152505	0.878789	0.986014	0.112973	0.0388098
PMS2P9	ENSG00000233448	0.150191	-0.300242	1.49372	-0.201002	0.840697	0.986014	0.0459059	0.230692
PMVK	ENSG00000163344	59.0598	-0.0346697	0.115122	-0.301155	0.763296	0.986014	58.334	59.6201
PNKDP1	ENSG00000228089	0.0611383	0.457866	2.71726	0.168503	0.866188	0.986014	0.0916212	0.0376076
PNKP	ENSG00000039650	1568.38	-0.0347388	0.0889513	-0.390537	0.69614	0.986014	1544.78	1586.6
PNLIP	ENSG00000175535	0.0203674	0.545216	2.95047	0.184789	0.853394	0.986014	0.0467524	0
PNLIPP1	ENSG00000232091	0.0348044	0.360089	2.95046	0.122045	0.902863	0.986014	0.0267038	0.0410574
PNLIPRP1	ENSG00000187021	0.0870085	0.717233	2.27237	0.315631	0.752282	0.986014	0.143475	0.0434201
PNLIPRP2	ENSG00000266200	0.0429342	0.454083	2.95047	0.153902	0.877687	0.986014	0.0610472	0.0289522
PNLIPRP3	ENSG00000203837	0.0163114	0.308863	2.95047	0.104683	0.916628	0.986014	0	0.0289026
PNMA2	ENSG00000240694	0.640359	0.267064	0.596454	0.447752	0.654332	0.986014	0.717512	0.580802
PNMA6F	ENSG00000225110	0.0742081	0.509063	2.62047	0.194264	0.845969	0.986014	0.103	0.0519829
PNMA8A	ENSG00000182013	0.816254	-0.229314	0.790756	-0.289994	0.771821	0.986014	0.665392	0.93271
PNPLA10P	ENSG00000230538	0.180002	0.753242	1.26673	0.594637	0.552086	0.986014	0.255898	0.121415
PNPLA3	ENSG00000100344	0.0889798	0.593288	1.85826	0.31927	0.749521	0.986014	0.132778	0.0551706
PNPLA4P1	ENSG00000235451	0.0062518	0.358775	2.95047	0.121599	0.903216	0.986014	0	0.0110777
PNPLA6	ENSG00000032444	2918.16	-0.0210496	0.0645686	-0.326004	0.744421	0.986014	2894.57	2936.37
PNPT1	ENSG00000138035	256.225	0.141294	0.220608	0.640475	0.521864	0.986014	274.659	241.995
PNPT1P2	ENSG00000233272	0.018323	0.426743	2.95046	0.144636	0.884998	0.986014	0.0223599	0.0152069
PODN	ENSG00000174348	1.14405	-0.293402	0.587587	-0.499334	0.617544	0.986014	0.992369	1.26113
PODXL	ENSG00000128567	46.0004	0.0450741	0.116844	0.385762	0.699673	0.986014	46.7524	45.4199
POGLUT1	ENSG00000163389	55.3462	-0.0645798	0.107832	-0.59889	0.549246	0.986014	53.419	56.8338
POLD1	ENSG00000062822	108.317	-0.0609591	0.097661	-0.624191	0.532502	0.986014	105.026	110.858
POLD2P1	ENSG00000213730	0.00468771	0.471419	2.95047	0.159778	0.873056	0.986014	0.0107604	0
POLD4	ENSG00000175482	304.44	0.0220798	0.0643802	0.342959	0.731629	0.986014	308.184	301.551
POLG2	ENSG00000256525	172.203	0.0660463	0.135925	0.485902	0.627037	0.986014	174.66	170.305
POLR1H	ENSG00000066379	209.529	0.0260169	0.0686317	0.37908	0.704629	0.986014	213.023	206.831
POLR2CP1	ENSG00000228600	0.104104	0.589517	2.47792	0.237908	0.811952	0.986014	0.160932	0.060237
POLR2DP2	ENSG00000244565	0.0133215	0.470406	2.95047	0.159434	0.873327	0.986014	0.030579	0
POLR2J2	ENSG00000228049	19.5621	-0.0588618	0.178436	-0.329876	0.741494	0.986014	19.0996	19.9192
POLR2KP1	ENSG00000258284	0.244232	0.197362	0.88358	0.223367	0.82325	0.986014	0.237911	0.249112
POLR2L	ENSG00000177700	203.365	0.044742	0.0963242	0.464494	0.642294	0.986014	206.479	200.961
POLR2LP1	ENSG00000238211	0.0614386	0.740118	2.95047	0.250847	0.801932	0.986014	0.141029	0
POLR2MP1	ENSG00000227725	0.0935462	0.538972	2.03931	0.264292	0.791555	0.986014	0.11901	0.0738896
POLR3G	ENSG00000113356	47.9426	0.0573851	0.0920361	0.623507	0.532952	0.986014	49.2763	46.9131
POLR3GP1	ENSG00000268295	0.609987	0.329531	0.545102	0.604531	0.545491	0.986014	0.751681	0.50061
POLR3GP2	ENSG00000266984	0.010502	0.478658	2.95047	0.162231	0.871124	0.986014	0.0241069	0
POLR3KP2	ENSG00000265469	0.0142597	0.30414	2.95046	0.103082	0.917898	0.986014	0	0.0252672
POM121B	ENSG00000205578	27.6479	-0.0187029	0.209593	-0.0892343	0.928896	0.986014	26.9345	28.1986
POM121L10P	ENSG00000224124	0.053847	0.273052	2.78823	0.0979302	0.921988	0.986014	0.0436327	0.0617318
POM121L12	ENSG00000221900	0.0111995	0.473291	2.95047	0.160412	0.872556	0.986014	0.025708	0
POM121L14P	ENSG00000218189	0.128967	0.329113	1.2866	0.2558	0.798105	0.986014	0.153669	0.109898
POM121L1P	ENSG00000183169	0.00986468	0.358929	2.95047	0.121652	0.903175	0.986014	0	0.0174795
POM121L2	ENSG00000158553	0.0314915	0.389835	2.95046	0.132127	0.894884	0.986014	0.0249139	0.036569
POM121L4P	ENSG00000217261	0.101017	0.266791	1.3267	0.201094	0.840625	0.986014	0.0954917	0.105283
POM121L6P	ENSG00000243307	0.125894	0.294935	1.50288	0.196247	0.844417	0.986014	0.117015	0.132748
POM121L7P	ENSG00000239511	0.0316847	0.432712	2.95045	0.146659	0.883401	0.986014	0.0452639	0.0212024
POM121L8P	ENSG00000229266	0.0214379	0.259377	2.95045	0.0879108	0.929948	0.986014	0	0.0379865
POMC	ENSG00000115138	16.73	0.091759	0.219439	0.418153	0.675835	0.986014	17.3845	16.2248
POMT1	ENSG00000130714	126.807	0.0241475	0.0902971	0.267423	0.789143	0.986014	127.079	126.597
PON1	ENSG00000005421	0.101746	0.166328	1.53567	0.10831	0.91375	0.986014	0.0850966	0.114599
PON3	ENSG00000105852	0.0256051	0.250634	2.95045	0.0849479	0.932303	0.986014	0	0.0453704
POPDC2	ENSG00000121577	21.9657	0.0812699	0.148345	0.547845	0.583798	0.986014	22.7588	21.3534
POPDC3	ENSG00000132429	0.011986	0.355354	2.95047	0.12044	0.904135	0.986014	0	0.0212383
PORCN-DT	ENSG00000224292	0.403682	0.247081	0.681623	0.362489	0.716986	0.986014	0.428348	0.384642
POSTN	ENSG00000133110	0.0789776	0.279068	2.3066	0.120987	0.903701	0.986014	0.0730201	0.0835763
POT1	ENSG00000128513	271.231	-0.0140803	0.0695985	-0.202308	0.839676	0.986014	270.253	271.986
POTEA	ENSG00000188877	0.0387972	0.616567	2.95043	0.208976	0.834467	0.986014	0.0890573	0
POTEB	ENSG00000233917	0.017982	0.418618	2.95046	0.141882	0.887173	0.986014	0.024553	0.0129097
POTEC	ENSG00000183206	0.141778	0.246962	1.48398	0.166419	0.867827	0.986014	0.159457	0.128131
POTEG	ENSG00000187537	0.932637	-0.11975	0.394673	-0.303417	0.761572	0.986014	0.885337	0.969149
POTEKP	ENSG00000204434	2.89725	-0.0680942	0.21506	-0.316629	0.751525	0.986014	2.82836	2.95043
POU2AF1	ENSG00000110777	95.1672	-0.0530814	0.283739	-0.187079	0.851599	0.986014	93.0025	96.8382
POU2F1-DT	ENSG00000272205	2.39671	-0.11928	0.309577	-0.3853	0.700015	0.986014	2.36329	2.4225
POU2F2	ENSG00000028277	1860	-0.0272376	0.0697606	-0.390443	0.696209	0.986014	1849.83	1867.85
POU2F3	ENSG00000137709	0.148429	-0.248514	1.19878	-0.207306	0.835771	0.986014	0.0547482	0.220743
POU3F3	ENSG00000198914	0.457525	0.207421	0.561825	0.369191	0.711986	0.986014	0.445696	0.466655
POU3F4	ENSG00000196767	0.0464155	0.375919	2.87749	0.130641	0.896059	0.986014	0.0491979	0.0442676
POU4F2	ENSG00000151615	0.190358	0.71107	1.09876	0.647158	0.517529	0.986014	0.309319	0.0985292
POU5F1P2	ENSG00000253382	0.0147167	0.419311	2.95047	0.142117	0.886988	0.986014	0.0241403	0.00744232
POU6F2	ENSG00000106536	0.0766419	0.462023	2.32471	0.198745	0.842462	0.986014	0.10155	0.0574148
POU6F2-AS1	ENSG00000224122	0.00561086	0.379292	2.95047	0.128553	0.897711	0.986014	0	0.00994205
POU6F2-AS2	ENSG00000233854	0.0185866	0.417689	2.95047	0.141567	0.887422	0.986014	0.0265618	0.0124303
PP12613	ENSG00000226757	0.0240753	0.534823	2.95047	0.181267	0.856158	0.986014	0.0552639	0
PPA2	ENSG00000138777	317.733	0.0311853	0.0838814	0.371778	0.710058	0.986014	322.599	313.976
PPAN-P2RY11	ENSG00000243207	0.0287457	0.264739	2.95045	0.0897284	0.928503	0.986014	0	0.0509354
PPARG	ENSG00000132170	1.96445	-0.141822	0.329922	-0.429866	0.667293	0.986014	1.88864	2.02297
PPARGC1A	ENSG00000109819	0.248575	0.307775	0.929815	0.331007	0.740639	0.986014	0.237256	0.257313
PPATP1	ENSG00000241293	0.0266895	0.377566	2.95046	0.127968	0.898174	0.986014	0.0204363	0.0315166
PPATP2	ENSG00000271433	0.00922515	0.355147	2.95046	0.12037	0.90419	0.986014	0	0.0163463
PPBP	ENSG00000163736	3.15722	-0.0572676	0.525412	-0.108996	0.913206	0.986014	2.97865	3.29505
PPBPP2	ENSG00000248848	0.124772	0.550918	1.50835	0.365246	0.714928	0.986014	0.161147	0.0966929
PPDPF	ENSG00000125534	342.148	-0.0495404	0.132013	-0.375269	0.707461	0.986014	338.598	344.889
PPDPFL	ENSG00000168333	0.0187305	0.534003	2.95047	0.180989	0.856376	0.986014	0.0429949	0
PPFIA1	ENSG00000131626	3280.06	-0.031742	0.0708164	-0.44823	0.653988	0.986014	3241.68	3309.69
PPFIA1P1	ENSG00000271639	0.0423702	0.45791	2.95045	0.1552	0.876664	0.986014	0.0628346	0.0265732
PPFIA2	ENSG00000139220	0.330283	-0.268039	0.752334	-0.356277	0.721633	0.986014	0.269764	0.376999
PPFIBP2	ENSG00000166387	258.468	-0.0492116	0.146795	-0.335241	0.737443	0.986014	253.116	262.599
PPIAL4A	ENSG00000263353	0.0464269	0.501012	2.95046	0.169808	0.865161	0.986014	0.0697881	0.0283936
PPIAL4F	ENSG00000279782	0.0167409	0.300194	2.95046	0.101745	0.918959	0.986014	0	0.0296637
PPIAL4G	ENSG00000236334	0.068519	0.331961	2.95044	0.112513	0.910417	0.986014	0.0545781	0.0792804
PPIAP1	ENSG00000215351	0.0309527	0.360843	2.95041	0.122303	0.902659	0.986014	0.0220045	0.0378601
PPIAP10	ENSG00000224530	0.120206	0.566269	1.96142	0.288703	0.772808	0.986014	0.166469	0.0844937
PPIAP13	ENSG00000237882	0.378854	0.218105	0.717188	0.304111	0.761043	0.986014	0.47439	0.305107
PPIAP15	ENSG00000244196	0.0278486	0.396303	2.95047	0.134319	0.893151	0.986014	0.0204363	0.0335705
PPIAP17	ENSG00000225622	0.0101711	0.378521	2.95047	0.128291	0.897918	0.986014	0	0.0180225
PPIAP21	ENSG00000226038	0.0392909	0.435023	2.95045	0.147443	0.882782	0.986014	0.0475991	0.0328775
PPIAP23	ENSG00000214178	0.0106981	0.352106	2.95046	0.119339	0.905007	0.986014	0	0.0189564
PPIAP24	ENSG00000174408	0.0426831	0.380909	2.95045	0.129102	0.897277	0.986014	0.0445004	0.0412803
PPIAP26	ENSG00000150276	0.0070151	0.353927	2.95046	0.119956	0.904518	0.986014	0	0.0124303
PPIAP28	ENSG00000226633	0.0848597	0.733152	2.95043	0.24849	0.803755	0.986014	0.194791	0
PPIAP3	ENSG00000235044	0.117803	0.535882	2.43387	0.220177	0.825734	0.986014	0.156002	0.0883161
PPIAP30	ENSG00000206448	0.091501	0.342436	2.0398	0.167877	0.86668	0.986014	0.0954981	0.0884156
PPIAP32	ENSG00000233319	0.0346001	0.187251	2.95044	0.0634657	0.949396	0.986014	0	0.0613089
PPIAP33	ENSG00000178654	0.0506761	0.728692	2.95043	0.246978	0.804925	0.986014	0.116325	0
PPIAP34	ENSG00000234397	0.0238224	0.534001	2.95047	0.180988	0.856377	0.986014	0.0546832	0
PPIAP35	ENSG00000232369	0.00914501	0.470897	2.95047	0.1596	0.873196	0.986014	0.020992	0
PPIAP37	ENSG00000226003	0.264825	0.684447	1.19504	0.57274	0.566821	0.986014	0.386533	0.170875
PPIAP41	ENSG00000254463	9.08822	-0.0546311	0.194177	-0.281347	0.778445	0.986014	8.7968	9.31317
PPIAP43	ENSG00000255059	0.0298469	0.480916	2.95047	0.162997	0.870521	0.986014	0.0467096	0.0168301
PPIAP45	ENSG00000258116	0.132915	0.147748	1.78761	0.0826508	0.934129	0.986014	0.124364	0.139516
PPIAP46	ENSG00000260266	0.0697507	0.398672	2.36813	0.168349	0.866309	0.986014	0.0656431	0.0729215
PPIAP47	ENSG00000260815	0.0546567	0.194672	2.95044	0.0659807	0.947393	0.986014	0.030579	0.073243
PPIAP48	ENSG00000260187	0.1076	0.827077	2.76656	0.298955	0.764975	0.986014	0.207363	0.0305902
PPIAP49	ENSG00000260471	0.0141859	0.417726	2.95047	0.14158	0.887412	0.986014	0.0107604	0.0168301
PPIAP5	ENSG00000258996	0.0106981	0.352106	2.95046	0.119339	0.905007	0.986014	0	0.0189564
PPIAP50	ENSG00000261330	0.00700823	0.356331	2.95047	0.120771	0.903872	0.986014	0	0.0124181
PPIAP52	ENSG00000270606	0.0173656	0.41529	2.95047	0.140754	0.888064	0.986014	0.0249139	0.0115388
PPIAP54	ENSG00000264655	0.0981992	0.40313	2.00938	0.200624	0.840993	0.986014	0.106779	0.0915761
PPIAP55	ENSG00000228979	0.0642756	0.516569	2.39636	0.215564	0.829328	0.986014	0.0838289	0.0491818
PPIAP56	ENSG00000267663	0.0129203	0.352302	2.95046	0.119406	0.904954	0.986014	0	0.0228938
PPIAP58	ENSG00000267258	0.031425	0.199084	2.95044	0.0674761	0.946203	0.986014	0	0.0556829
PPIAP6	ENSG00000258477	0.180497	0.463135	1.05135	0.440516	0.659564	0.986014	0.217516	0.151922
PPIAP60	ENSG00000226961	0.0122877	0.474739	2.95047	0.160903	0.87217	0.986014	0.0282059	0
PPIAP62	ENSG00000226473	0.173587	0.577056	1.49857	0.385071	0.700185	0.986014	0.25649	0.109593
PPIAP64	ENSG00000236259	0.0611094	0.233441	1.96304	0.118918	0.90534	0.986014	0.0404462	0.07706
PPIAP65	ENSG00000233428	0.0929143	0.424751	1.84082	0.230741	0.817516	0.986014	0.110998	0.0789547
PPIAP66	ENSG00000226131	0.130326	0.49327	1.6215	0.304205	0.760972	0.986014	0.174572	0.0961709
PPIAP68	ENSG00000213739	0.0105166	0.47362	2.95047	0.160523	0.872469	0.986014	0.0241403	0
PPIAP7	ENSG00000173810	0.0300416	0.25104	2.95045	0.0850854	0.932193	0.986014	0	0.0532317
PPIAP70	ENSG00000232407	0.0202724	0.471362	2.95047	0.159758	0.873072	0.986014	0.0465344	0
PPIAP71	ENSG00000244183	0.0249921	0.492696	2.95046	0.166989	0.867378	0.986014	0.0369542	0.0157583
PPIAP73	ENSG00000182000	2.87416	-0.034953	0.247533	-0.141206	0.887708	0.986014	2.80179	2.93002
PPIAP76	ENSG00000250484	0.0185732	0.471584	2.95047	0.159833	0.873012	0.986014	0.0426339	0
PPIAP78	ENSG00000234838	0.0094982	0.354669	2.95047	0.120208	0.904319	0.986014	0	0.0168301
PPIAP79	ENSG00000214853	0.0319873	0.492656	2.95046	0.166976	0.867389	0.986014	0.0511689	0.0171805
PPIAP8	ENSG00000225185	0.204731	0.176891	0.993215	0.178099	0.858645	0.986014	0.182688	0.221746
PPIAP81	ENSG00000213548	0.0350822	0.319484	2.95046	0.108283	0.913771	0.986014	0.0210705	0.0458982
PPIAP82	ENSG00000213455	0.0431671	0.403672	2.95046	0.136817	0.891176	0.986014	0.0497847	0.0380588
PPIAP83	ENSG00000242978	0.0593796	0.279349	2.43242	0.114844	0.908569	0.986014	0.0477125	0.0683857
PPIAP84	ENSG00000254152	0.0245809	0.259073	2.95046	0.0878075	0.93003	0.986014	0	0.0435557
PPIAP86	ENSG00000213873	0.00773456	0.359503	2.95047	0.121846	0.903021	0.986014	0	0.0137051
PPIAP87	ENSG00000219149	0.135199	0.116763	1.61534	0.0722842	0.942376	0.986014	0.112859	0.152444
PPIAP89	ENSG00000223819	0.0486236	0.432217	2.95046	0.146491	0.883534	0.986014	0.0619281	0.0383536
PPIAP9	ENSG00000219797	0.212272	0.191321	1.0553	0.181295	0.856136	0.986014	0.208323	0.215321
PPIAP91	ENSG00000228728	0.556194	-0.125652	0.596878	-0.210516	0.833265	0.986014	0.506766	0.594349
PPIC	ENSG00000168938	0.0566177	0.57439	2.76252	0.207923	0.835289	0.986014	0.0941765	0.027625
PPIC-AS1	ENSG00000249996	0.0108006	0.47317	2.95047	0.160371	0.872589	0.986014	0.0247922	0
PPIHP1	ENSG00000230911	0.105708	0.692375	1.6584	0.417497	0.676315	0.986014	0.174205	0.0528323
PPM1F	ENSG00000100034	18525.8	0.0304789	0.0688136	0.44292	0.657824	0.986014	18870.6	18259.7
PPM1J	ENSG00000155367	4.04715	-0.0926222	0.236329	-0.39192	0.695117	0.986014	3.95515	4.11817
PPM1J-DT	ENSG00000261595	0.0792858	0.67707	2.08335	0.324991	0.745188	0.986014	0.140565	0.0319825
PPM1K-DT	ENSG00000246375	0.630659	0.298891	0.666622	0.448366	0.653889	0.986014	0.736852	0.548686
PPP1R10P1	ENSG00000255352	0.0180555	0.417197	2.95047	0.1414	0.887554	0.986014	0.0220045	0.0150072
PPP1R12A-AS2	ENSG00000258048	1.62914	0.082433	0.371628	0.221816	0.824457	0.986014	1.68153	1.58869
PPP1R12BP1	ENSG00000229238	0.377876	0.45901	0.660409	0.695038	0.487032	0.986014	0.459986	0.314492
PPP1R13B-DT	ENSG00000258735	0.019669	0.419917	2.95046	0.142323	0.886825	0.986014	0.025708	0.0150072
PPP1R14A	ENSG00000167641	4.13278	-0.156753	0.388343	-0.403647	0.686473	0.986014	3.98379	4.2478
PPP1R14B-AS1	ENSG00000256940	0.00400742	0.35568	2.95047	0.12055	0.904047	0.986014	0	0.00710087
PPP1R14BP2	ENSG00000213082	0.226006	0.557041	0.874003	0.637345	0.5239	0.986014	0.292201	0.174909
PPP1R14BP5	ENSG00000213133	0.0481207	0.597187	2.95039	0.20241	0.839596	0.986014	0.0945199	0.0123039
PPP1R26-AS1	ENSG00000225361	0.797002	-0.157003	0.50975	-0.307999	0.758083	0.986014	0.696853	0.874311
PPP1R26P2	ENSG00000273643	0.0113629	0.495884	2.95047	0.168069	0.866529	0.986014	0.026083	0
PPP1R26P3	ENSG00000275060	0.0098213	0.366853	2.95046	0.124337	0.901048	0.986014	0	0.0174027
PPP1R26P4	ENSG00000278008	0.0062518	0.358775	2.95047	0.121599	0.903216	0.986014	0	0.0110777
PPP1R26P5	ENSG00000232771	0.0143931	0.299252	2.95046	0.101426	0.919213	0.986014	0	0.0255036
PPP1R2P2	ENSG00000234008	0.0317833	0.492053	2.95047	0.166771	0.86755	0.986014	0.0471401	0.0199289
PPP1R2P5	ENSG00000229360	0.00825853	0.352919	2.95047	0.119614	0.904789	0.986014	0	0.0146335
PPP1R36	ENSG00000165807	1.56295	-0.1229	0.367374	-0.334537	0.737974	0.986014	1.55784	1.5669
PPP1R3A	ENSG00000154415	0.0264024	0.372815	2.95046	0.126358	0.899448	0.986014	0.0296866	0.0238672
PPP1R3C	ENSG00000119938	0.0879053	0.460995	2.04228	0.225726	0.821415	0.986014	0.112266	0.0691004
PPP1R9A-AS1	ENSG00000236197	0.119877	0.202087	1.96593	0.102795	0.918126	0.986014	0.0951133	0.138994
PPP2R2C	ENSG00000074211	0.570961	0.110103	0.477012	0.230817	0.817457	0.986014	0.578108	0.565444
PPP2R2DP1	ENSG00000231668	0.62752	0.318408	0.658423	0.483592	0.628675	0.986014	0.684943	0.583194
PPP3CB-AS1	ENSG00000221817	48.3344	0.0197001	0.0823307	0.239281	0.810888	0.986014	48.4143	48.2728
PPP4R1-AS1	ENSG00000263627	9.25179	0.0758467	0.200877	0.377579	0.705744	0.986014	9.59058	8.99027
PPP4R3C	ENSG00000224960	0.0309374	0.333692	2.95045	0.113099	0.909952	0.986014	0.0236885	0.036533
PPP5C	ENSG00000011485	46.9998	-0.075684	0.147898	-0.511731	0.608839	0.986014	44.8092	48.6907
PPP6R2P1	ENSG00000233442	0.0198641	0.295713	2.95045	0.100226	0.920165	0.986014	0	0.0351977
PPY	ENSG00000108849	0.0619331	0.329069	2.40973	0.136558	0.89138	0.986014	0.0611371	0.0625476
PPY2P	ENSG00000265060	0.0108536	0.472129	2.95047	0.160018	0.872867	0.986014	0.0249139	0
PRAC1	ENSG00000159182	0.013024	0.294543	2.95046	0.0998294	0.92048	0.986014	0	0.0230776
PRAC2	ENSG00000229637	0.00561086	0.379292	2.95047	0.128553	0.897711	0.986014	0	0.00994205
PRAF2	ENSG00000243279	166.777	0.0217203	0.0538949	0.403013	0.686938	0.986014	168.473	165.468
PRAMEF12	ENSG00000116726	0.0114644	0.473091	2.95047	0.160344	0.87261	0.986014	0.0263161	0
PRAMEF14	ENSG00000204481	0.0108006	0.47317	2.95047	0.160371	0.872589	0.986014	0.0247922	0
PRAMEF15	ENSG00000204501	0.011269	0.35446	2.95047	0.120137	0.904375	0.986014	0	0.0199678
PRAMEF18	ENSG00000279804	0.00651201	0.351452	2.95047	0.119118	0.905182	0.986014	0	0.0115388
PRAMEF19	ENSG00000204480	0.0216884	0.541885	2.95047	0.18366	0.85428	0.986014	0.0497847	0
PRAMEF28P	ENSG00000274178	0.0192825	0.41842	2.95047	0.141815	0.887226	0.986014	0.0266159	0.0136216
PRAMEF35P	ENSG00000236179	0.0108006	0.47317	2.95047	0.160371	0.872589	0.986014	0.0247922	0
PRAMEF36P	ENSG00000229978	0.0336582	0.480806	2.95043	0.162961	0.870549	0.986014	0.061158	0.0124303
PRAMEF8	ENSG00000182330	0.00935605	0.356409	2.95046	0.120797	0.903851	0.986014	0	0.0165783
PRAMEF9	ENSG00000204505	0.00700823	0.356331	2.95047	0.120771	0.903872	0.986014	0	0.0124181
PRAP1	ENSG00000165828	0.0884586	0.886866	2.87019	0.308993	0.757327	0.986014	0.187114	0.0123039
PRB1	ENSG00000251655	0.0367828	0.609208	2.95045	0.20648	0.836416	0.986014	0.0844331	0
PRB3	ENSG00000197870	0.421589	-0.158383	0.756492	-0.209366	0.834163	0.986014	0.42029	0.422591
PRB4	ENSG00000230657	0.0608629	0.812026	2.95038	0.275227	0.783142	0.986014	0.139708	0
PRCD	ENSG00000214140	16.6074	0.0982642	0.14645	0.670975	0.502236	0.986014	17.1871	16.16
PRCP	ENSG00000137509	9229.45	0.0104922	0.0640023	0.163934	0.869783	0.986014	9262.53	9203.92
PRCPP1	ENSG00000232556	0.113934	0.175392	1.64202	0.106815	0.914936	0.986014	0.0880646	0.133904
PRDM12	ENSG00000130711	0.186383	-0.261327	1.05629	-0.2474	0.804599	0.986014	0.102646	0.251023
PRDM16	ENSG00000142611	2.87008	0.101165	0.33749	0.299757	0.764362	0.986014	3.02661	2.74925
PRDM2	ENSG00000116731	5811.67	-0.0340066	0.0488309	-0.696415	0.486169	0.986014	5736.53	5869.67
PRDM6	ENSG00000061455	0.159281	0.580084	1.3562	0.427726	0.66885	0.986014	0.21859	0.113499
PRDM6-AS1	ENSG00000223652	0.00865193	0.379004	2.95047	0.128456	0.897788	0.986014	0	0.0153306
PRDM7	ENSG00000126856	1.79388	0.21422	0.35595	0.601825	0.547291	0.986014	1.99389	1.63948
PRDM9	ENSG00000164256	0.0162822	0.47332	2.95047	0.160422	0.872549	0.986014	0.0373751	0
PRDX1P1	ENSG00000214121	0.0115715	0.471747	2.95047	0.159889	0.872969	0.986014	0.0265618	0
PRDX2P1	ENSG00000215049	0.0148731	0.301211	2.95046	0.102089	0.918686	0.986014	0	0.026354
PRDX2P2	ENSG00000213724	0.0208551	0.416669	2.95047	0.141222	0.887695	0.986014	0.0220045	0.0199678
PRDX3P2	ENSG00000231468	0.824791	-0.0874091	0.48307	-0.180945	0.856411	0.986014	0.782858	0.857161
PRDX3P4	ENSG00000239926	0.117893	0.344404	1.64596	0.209243	0.834259	0.986014	0.106836	0.126428
PRDX6	ENSG00000117592	1730.89	0.0269512	0.0578494	0.465886	0.641297	0.986014	1753.23	1713.65
PRELID1	ENSG00000169230	3874.01	-0.0188658	0.0710459	-0.265544	0.790591	0.986014	3878.11	3870.85
PRELID1P1	ENSG00000217325	3.69664	0.0901702	0.23764	0.379441	0.70436	0.986014	3.80888	3.61
PRELID1P3	ENSG00000235816	0.956153	-0.0690734	0.496856	-0.139021	0.889434	0.986014	0.906547	0.994445
PRELID1P4	ENSG00000259592	0.243749	0.499088	0.7642	0.653085	0.513701	0.986014	0.283816	0.21282
PRELID1P5	ENSG00000226986	2.44449	-0.0560304	0.255694	-0.219131	0.826548	0.986014	2.43844	2.44915
PRELID1P6	ENSG00000228305	10.5249	0.0300643	0.120972	0.248522	0.80373	0.986014	10.6255	10.4473
PRELID2P1	ENSG00000257336	0.344252	0.656307	1.1561	0.567688	0.570247	0.986014	0.43464	0.274479
PRELID3BP1	ENSG00000226226	0.0149303	0.472301	2.95047	0.160076	0.872821	0.986014	0.0342719	0
PRELID3BP11	ENSG00000231108	0.0209429	0.308071	2.95046	0.104415	0.91684	0.986014	0	0.0371094
PRELID3BP3	ENSG00000264907	0.0288419	0.361705	2.95046	0.122593	0.902429	0.986014	0.022632	0.0336356
PRELID3BP4	ENSG00000251163	0.386299	-0.217348	0.817774	-0.26578	0.790408	0.986014	0.276372	0.471154
PRELID3BP5	ENSG00000251656	0.137281	0.704558	1.49271	0.471998	0.636928	0.986014	0.210699	0.0806064
PRELP	ENSG00000188783	0.215034	0.459594	1.05	0.437709	0.661597	0.986014	0.286523	0.15985
PREX1	ENSG00000124126	98985.5	-0.0237	0.0476075	-0.497821	0.61861	0.986014	98221.5	99575.2
PRICKLE2	ENSG00000163637	0.512025	-0.204703	0.676084	-0.302778	0.762059	0.986014	0.416081	0.586087
PRICKLE2-AS1	ENSG00000241111	0.011269	0.35446	2.95047	0.120137	0.904375	0.986014	0	0.0199678
PRICKLE2-AS2	ENSG00000241101	0.00651201	0.351452	2.95047	0.119118	0.905182	0.986014	0	0.0115388
PRICKLE2-AS3	ENSG00000226017	0.0694717	0.279841	2.66421	0.105037	0.916346	0.986014	0.0648558	0.0730348
PRIM2	ENSG00000146143	48.3548	0.0530218	0.0931358	0.569296	0.569155	0.986014	49.2618	47.6547
PRIM2BP	ENSG00000283453	0.133646	0.182764	1.38285	0.132165	0.894854	0.986014	0.0909226	0.166626
PRIMA1	ENSG00000175785	0.0287346	0.260284	2.95046	0.0882181	0.929703	0.986014	0	0.0509157
PRKACB	ENSG00000142875	184.188	0.0638143	0.166725	0.382752	0.701903	0.986014	186.571	182.348
PRKACB-DT	ENSG00000271576	0.222438	-0.463091	1.05809	-0.437666	0.661628	0.986014	0.0903721	0.324383
PRKAR1B-AS2	ENSG00000229380	0.0584897	0.399662	2.74695	0.145493	0.884322	0.986014	0.0739348	0.0465672
PRKAR2B	ENSG00000005249	24.2697	0.0538282	0.172365	0.312291	0.754819	0.986014	24.5995	24.0151
PRKCIP1	ENSG00000237682	0.181241	0.364887	0.978391	0.372945	0.709189	0.986014	0.201406	0.165675
PRKCZ-AS1	ENSG00000182873	113.698	0.0164846	0.104636	0.157542	0.874818	0.986014	115.27	112.484
PRKCZ-DT	ENSG00000226969	0.0347852	0.607698	2.95047	0.205966	0.836817	0.986014	0.0798478	0
PRKD3	ENSG00000115825	512.578	-0.0190535	0.0668219	-0.285139	0.775538	0.986014	505.191	518.28
PRKD3-DT	ENSG00000232028	0.0113629	0.495884	2.95047	0.168069	0.866529	0.986014	0.026083	0
PRKDC	ENSG00000253729	15507.3	0.0207186	0.094943	0.218222	0.827256	0.986014	15830.3	15257.9
PRKG1-AS1	ENSG00000236671	0.107668	0.25037	1.30931	0.191223	0.848351	0.986014	0.107665	0.10767
PRKG2	ENSG00000138669	14.5288	-0.0167253	0.199469	-0.0838491	0.933176	0.986014	14.2842	14.7175
PRKG2-AS1	ENSG00000251059	0.0226984	0.358787	2.95046	0.121604	0.903213	0.986014	0.0222071	0.0230776
PRKN	ENSG00000185345	2.16706	0.0867969	0.274169	0.316582	0.751561	0.986014	2.17617	2.16003
PRKRIP1	ENSG00000128563	864.493	-0.0325977	0.0565853	-0.576081	0.564561	0.986014	858.887	868.821
PRKY	ENSG00000099725	18.9727	0.13701	0.834082	0.164265	0.869523	0.986014	10.2799	25.683
PRLHR	ENSG00000119973	1.1421	0.15604	0.498183	0.313218	0.754115	0.986014	1.1748	1.11687
PRM2	ENSG00000122304	0.0353293	0.599247	2.95046	0.203103	0.839055	0.986014	0.0810969	0
PRM3	ENSG00000178257	0.0232713	0.4252	2.95046	0.144113	0.885411	0.986014	0.0248924	0.0220199
PRMT5P1	ENSG00000249004	0.0105166	0.47362	2.95047	0.160523	0.872469	0.986014	0.0241403	0
PRMT7	ENSG00000132600	78.7275	-0.0134722	0.114294	-0.117873	0.906168	0.986014	77.8871	79.3762
PRMT8	ENSG00000111218	0.154103	-0.152305	1.29105	-0.11797	0.906091	0.986014	0.0825524	0.209335
PRNCR1	ENSG00000282961	0.805443	-0.283836	0.421875	-0.672796	0.501077	0.986014	0.709344	0.879625
PRNT	ENSG00000180259	0.0747888	0.546439	2.10275	0.259869	0.794965	0.986014	0.100249	0.0551356
PRO1804	ENSG00000278873	1.091	-0.083517	0.4182	-0.199706	0.841711	0.986014	1.07985	1.09961
PRODH	ENSG00000100033	0.810209	0.0536501	0.57836	0.0927624	0.926092	0.986014	0.782255	0.831787
PRODH2	ENSG00000250799	0.137476	0.818861	1.37221	0.596748	0.550676	0.986014	0.245954	0.0537377
PROKR1	ENSG00000169618	0.187609	0.0973447	0.979552	0.0993768	0.920839	0.986014	0.162126	0.207281
PROP1	ENSG00000175325	0.0599011	0.442742	2.42466	0.182599	0.855112	0.986014	0.0788885	0.0452441
PRORP	ENSG00000100890	118.777	-0.0434255	0.280105	-0.155033	0.876795	0.986014	115.69	121.159
PRORY	ENSG00000183146	0.0182676	0.42557	2.95047	0.144238	0.885312	0.986014	0.0241069	0.0137601
PROS2P	ENSG00000189002	0.0184909	0.416137	2.95046	0.141041	0.887837	0.986014	0.0165179	0.020014
PROSER3	ENSG00000167595	333.003	-0.0275501	0.0687817	-0.400544	0.688756	0.986014	329.304	335.858
PROX1-AS1	ENSG00000230461	0.117445	0.66895	1.51627	0.441181	0.659082	0.986014	0.184669	0.0655522
PRPF38AP1	ENSG00000225053	0.129377	0.17037	1.29066	0.132003	0.894982	0.986014	0.0980821	0.153535
PRPF38AP2	ENSG00000236582	0.113134	0.266808	1.51548	0.176055	0.860251	0.986014	0.0920646	0.129398
PRPF39-DT	ENSG00000249163	0.0645165	0.56624	2.6885	0.210616	0.833187	0.986014	0.11592	0.0248362
PRPF4BP1	ENSG00000224217	0.0197294	0.309497	2.95046	0.104898	0.916457	0.986014	0	0.0349591
PRPF8	ENSG00000174231	7405.87	0.0292911	0.0606006	0.483347	0.628849	0.986014	7494.4	7337.53
PRPH	ENSG00000135406	0.209769	0.501254	1.4598	0.343372	0.731319	0.986014	0.297423	0.142106
PRPS1L1	ENSG00000229937	0.0447443	0.311769	2.95043	0.105669	0.915845	0.986014	0.0266159	0.0587381
PRR13P1	ENSG00000232824	3.02041	-0.14958	0.23984	-0.623669	0.532845	0.986014	2.81439	3.17944
PRR13P4	ENSG00000264971	0.363358	-0.283325	0.588204	-0.481679	0.630034	0.986014	0.301865	0.410826
PRR13P7	ENSG00000271202	0.0801317	0.517992	2.06978	0.250265	0.802383	0.986014	0.116186	0.0523001
PRR15-DT	ENSG00000223813	0.0344397	0.441001	2.95045	0.149469	0.881183	0.986014	0.049106	0.0231183
PRR15L	ENSG00000167183	0.257287	0.197598	0.941927	0.209781	0.833839	0.986014	0.240896	0.26994
PRR20A	ENSG00000204919	0.0266588	0.363478	2.95044	0.123195	0.901953	0.986014	0.0265482	0.0267441
PRR20G	ENSG00000239620	0.056666	0.467892	2.44992	0.190983	0.848539	0.986014	0.0771913	0.0408218
PRR23A	ENSG00000206260	0.0193915	0.418299	2.95047	0.141774	0.887259	0.986014	0.0249139	0.0151286
PRR23B	ENSG00000184814	0.0574912	0.270712	2.44853	0.110561	0.911964	0.986014	0.0440373	0.0678766
PRR23C	ENSG00000233701	0.0978657	0.238209	2.23525	0.10657	0.91513	0.986014	0.0625772	0.125106
PRR23D2	ENSG00000255378	0.00420012	0.354053	2.95047	0.119999	0.904484	0.986014	0	0.00744232
PRR27	ENSG00000187533	0.0403969	0.441239	2.61757	0.168568	0.866136	0.986014	0.0574604	0.027225
PRR30	ENSG00000186143	0.0237821	0.366001	2.95045	0.124049	0.901276	0.986014	0.0165179	0.0293896
PRR32	ENSG00000183631	0.0192959	0.422853	2.95047	0.143317	0.88604	0.986014	0.0282059	0.0124181
PRR35	ENSG00000161992	0.0446523	0.293741	2.90167	0.101232	0.919366	0.986014	0.0203935	0.0633784
PRR4	ENSG00000111215	0.349382	-0.451155	0.714537	-0.631394	0.527783	0.986014	0.23834	0.4351
PRR5	ENSG00000186654	41.5779	0.0442384	0.175643	0.251866	0.801145	0.986014	40.1703	42.6644
PRR5-ARHGAP8	ENSG00000248405	0.00825853	0.352919	2.95047	0.119614	0.904789	0.986014	0	0.0146335
PRR9	ENSG00000203783	0.166754	0.329943	1.58397	0.208301	0.834994	0.986014	0.152631	0.177657
PRRC2CP1	ENSG00000216777	0.0235942	0.425977	2.95047	0.144376	0.885203	0.986014	0.0315155	0.0174795
PRRG2	ENSG00000126460	9.18298	0.119017	0.17398	0.684085	0.493921	0.986014	9.65636	8.81756
PRRG3	ENSG00000130032	5.48724	-0.0600684	0.206179	-0.291341	0.770791	0.986014	5.36189	5.584
PRRT1	ENSG00000204314	0.578955	0.0411724	0.605933	0.0679487	0.945826	0.986014	0.571477	0.584727
PRRX1	ENSG00000116132	0.108566	0.164242	1.41353	0.116193	0.907499	0.986014	0.0720021	0.13679
PRRX2-AS1	ENSG00000236024	0.0482536	0.310126	2.95045	0.105111	0.916287	0.986014	0.0436327	0.0518206
PRSS1	ENSG00000204983	0.293886	0.210831	0.719299	0.293105	0.769442	0.986014	0.344208	0.255041
PRSS29P	ENSG00000196364	0.0281281	0.483641	2.95047	0.16392	0.869794	0.986014	0.0448391	0.0152284
PRSS30P	ENSG00000172460	3.16843	0.21817	0.394672	0.552789	0.580408	0.986014	3.21058	3.1359
PRSS33	ENSG00000103355	267.088	-0.0540735	0.357873	-0.151097	0.879899	0.986014	261.848	271.132
PRSS37	ENSG00000165076	0.157139	0.201684	1.18793	0.169778	0.865185	0.986014	0.163676	0.152093
PRSS38	ENSG00000185888	0.218157	0.833338	1.24465	0.669536	0.503153	0.986014	0.357327	0.110728
PRSS3P1	ENSG00000250591	0.14779	0.694339	1.7343	0.400358	0.688893	0.986014	0.210276	0.0995552
PRSS3P3	ENSG00000277083	0.0654576	0.752629	2.95046	0.255089	0.798654	0.986014	0.121729	0.0220199
PRSS40A	ENSG00000183292	0.0641277	0.760534	2.69746	0.281945	0.777986	0.986014	0.128437	0.0144854
PRSS40B	ENSG00000184761	0.0390503	0.321056	2.95045	0.108816	0.913349	0.986014	0.024553	0.0502413
PRSS42P	ENSG00000178055	0.0712161	0.563899	2.95043	0.191124	0.848428	0.986014	0.115994	0.0366505
PRSS43P	ENSG00000286651	0.0133215	0.470406	2.95047	0.159434	0.873327	0.986014	0.030579	0
PRSS46P	ENSG00000261603	0.0121536	0.360554	2.95046	0.122202	0.902739	0.986014	0	0.0215353
PRSS51	ENSG00000253649	34.4089	0.0210947	0.194305	0.108565	0.913547	0.986014	34.8638	34.0578
PRSS55	ENSG00000184647	0.145016	0.87315	1.61203	0.541646	0.588063	0.986014	0.254319	0.0606421
PRSS58	ENSG00000258223	2.535	-0.163618	0.377481	-0.433446	0.664691	0.986014	2.39566	2.64257
PRSS59P	ENSG00000186163	0.32582	0.425619	0.790003	0.538756	0.590055	0.986014	0.389189	0.276904
PRTFDC1	ENSG00000099256	0.64306	0.3276	0.562079	0.582837	0.560003	0.986014	0.69179	0.605444
PRTG	ENSG00000166450	1.38091	0.235022	0.489062	0.480557	0.630831	0.986014	1.44795	1.32915
PRUNE2	ENSG00000106772	168.134	0.163217	0.306928	0.531775	0.594882	0.986014	177.675	160.77
PRUNEP1	ENSG00000234706	0.024161	0.367162	2.95046	0.124442	0.900965	0.986014	0.0265618	0.0223078
PRXL2A	ENSG00000122378	8.2329	-0.0929556	0.229972	-0.404204	0.686063	0.986014	7.87866	8.50634
PRXL2AP1	ENSG00000257220	0.186862	-0.162355	1.04331	-0.155616	0.876336	0.986014	0.0984333	0.255123
PRXL2AP2	ENSG00000254213	0.174047	0.318407	1.70795	0.186427	0.85211	0.986014	0.183417	0.166814
PRXL2CP1	ENSG00000237963	0.0198363	0.418507	2.95047	0.141844	0.887203	0.986014	0.0267038	0.0145351
PSAPL1	ENSG00000178597	0.133294	0.492149	1.77516	0.277242	0.781595	0.986014	0.160078	0.112618
PSAT1P2	ENSG00000232144	0.0160277	0.306207	2.95046	0.103783	0.917342	0.986014	0	0.0283999
PSAT1P3	ENSG00000230787	0.0178472	0.540155	2.95047	0.183074	0.85474	0.986014	0.0409675	0
PSAT1P4	ENSG00000224962	0.0133215	0.470406	2.95047	0.159434	0.873327	0.986014	0.030579	0
PSCA	ENSG00000167653	0.0177356	0.415162	2.95046	0.140711	0.888098	0.986014	0.0220045	0.0144402
PSD2-AS1	ENSG00000249131	0.0757737	0.258737	2.09942	0.123242	0.901915	0.986014	0.0718005	0.0788408
PSD3	ENSG00000156011	3.33217	0.126591	0.315501	0.401236	0.688246	0.986014	3.56586	3.15178
PSEN2	ENSG00000143801	2.80604	-0.19481	0.289761	-0.672312	0.501385	0.986014	2.51203	3.033
PSG11	ENSG00000243130	0.0509623	0.456137	2.95046	0.154599	0.877137	0.986014	0.0760396	0.0316044
PSG2	ENSG00000242221	0.0115855	0.352019	2.95047	0.11931	0.90503	0.986014	0	0.0205287
PSG3	ENSG00000221826	0.0349539	0.486603	2.95047	0.164924	0.869004	0.986014	0.0461256	0.0263301
PSG4	ENSG00000243137	0.106527	0.405025	1.65908	0.244127	0.807133	0.986014	0.127045	0.0906883
PSG7	ENSG00000221878	0.00853791	0.354461	2.95047	0.120137	0.904374	0.986014	0	0.0151286
PSG8	ENSG00000124467	0.0108442	0.475123	2.95047	0.161033	0.872068	0.986014	0.0248924	0
PSG8-AS1	ENSG00000225877	0.0109512	0.299092	2.95046	0.101371	0.919256	0.986014	0	0.0194048
PSG9	ENSG00000183668	0.444953	-0.332278	1.25633	-0.264483	0.791408	0.986014	0.349731	0.518457
PSMA2P1	ENSG00000254582	0.0400571	0.430916	2.95046	0.14605	0.883882	0.986014	0.0564118	0.0274325
PSMA2P2	ENSG00000251234	0.0432129	0.312764	2.92165	0.10705	0.914749	0.986014	0.026083	0.056436
PSMA2P3	ENSG00000227890	0.121487	0.372396	1.50098	0.248102	0.804056	0.986014	0.157272	0.0938637
PSMA3	ENSG00000100567	1387.09	0.0303512	0.0465649	0.651805	0.514527	0.986014	1404.85	1373.38
PSMA3P1	ENSG00000258563	0.0753186	0.581622	2.32996	0.249627	0.802876	0.986014	0.109313	0.0490772
PSMA6P2	ENSG00000229083	0.229783	0.175212	0.832023	0.210585	0.833211	0.986014	0.220007	0.237329
PSMA6P3	ENSG00000233767	0.00986468	0.358929	2.95047	0.121652	0.903175	0.986014	0	0.0174795
PSMA6P4	ENSG00000271625	0.0557422	0.491217	2.95046	0.166488	0.867773	0.986014	0.102816	0.0194048
PSMB11	ENSG00000222028	0.12064	0.349397	2.40198	0.145462	0.884346	0.986014	0.157514	0.0921752
PSMB2	ENSG00000126067	762.293	-0.0414717	0.0688645	-0.602222	0.547026	0.986014	752.023	770.22
PSMB3P2	ENSG00000235444	0.0704279	0.545694	2.95035	0.184959	0.853261	0.986014	0.13507	0.0205287
PSMC1P11	ENSG00000217385	0.84055	-0.151262	0.414156	-0.36523	0.71494	0.986014	0.780222	0.88712
PSMC1P12	ENSG00000226126	0.16285	0.530954	1.18745	0.447139	0.654775	0.986014	0.197861	0.135824
PSMC1P13	ENSG00000232314	0.0161388	0.469716	2.95047	0.1592	0.873511	0.986014	0.0370459	0
PSMC1P2	ENSG00000213781	0.193115	0.221367	0.975906	0.226833	0.820554	0.986014	0.169818	0.211099
PSMC1P4	ENSG00000248781	0.381365	-0.264423	0.772839	-0.342145	0.732242	0.986014	0.26376	0.472148
PSMC1P5	ENSG00000250273	0.162801	-0.331502	1.04244	-0.318005	0.750481	0.986014	0.0476322	0.251704
PSMC1P6	ENSG00000240255	0.0177877	0.423611	2.95046	0.143574	0.885837	0.986014	0.0241069	0.0129097
PSMC1P7	ENSG00000243838	0.259877	0.0705514	0.736125	0.0958417	0.923646	0.986014	0.242579	0.27323
PSMC1P8	ENSG00000256896	0.0365817	0.258205	2.95045	0.0875137	0.930263	0.986014	0	0.0648203
PSMC1P9	ENSG00000255993	0.567752	-0.335849	0.515586	-0.651392	0.514794	0.986014	0.497933	0.621647
PSMC2P2	ENSG00000253137	0.0452375	0.671468	2.95045	0.227582	0.819972	0.986014	0.103841	0
PSMD10P2	ENSG00000226652	0.0979666	0.314082	1.83472	0.171188	0.864076	0.986014	0.0869741	0.106452
PSMD10P3	ENSG00000232041	0.0591861	0.409506	2.74124	0.149387	0.881248	0.986014	0.0556372	0.0619256
PSMD12P1	ENSG00000240135	0.233202	0.189291	0.865422	0.218727	0.826863	0.986014	0.253236	0.217737
PSME1	ENSG00000092010	16511.7	-0.0145831	0.0772091	-0.188878	0.850188	0.986014	16500.6	16520.2
PSME2P1	ENSG00000238000	22.0988	0.0487548	0.231394	0.2107	0.833121	0.986014	22.9881	21.4123
PSME2P2	ENSG00000225131	23.3922	-0.0640175	0.165775	-0.386171	0.69937	0.986014	22.7663	23.8753
PSME2P3	ENSG00000248988	0.813417	0.146703	0.681262	0.21534	0.829502	0.986014	0.88504	0.75813
PSME2P5	ENSG00000253208	0.0336119	0.210515	2.95044	0.0713501	0.943119	0.986014	0	0.059558
PSME3	ENSG00000131467	8660.35	-0.0174292	0.0589734	-0.295543	0.767579	0.986014	8614.59	8695.67
PSORS1C1	ENSG00000204540	0.053512	0.332909	2.79582	0.119074	0.905217	0.986014	0.063031	0.0461639
PSORS1C2	ENSG00000204538	0.00768743	0.351776	2.95047	0.119227	0.905095	0.986014	0	0.0136216
PSPH	ENSG00000146733	17.7563	-0.0893717	0.155111	-0.576178	0.564495	0.986014	16.9593	18.3715
PSPHP1	ENSG00000226278	14.3037	0.470876	1.14192	0.412355	0.680079	0.986014	17.4676	11.8615
PSTPIP2	ENSG00000152229	2070	0.0896698	0.144739	0.619526	0.53557	0.986014	2125.18	2027.41
PTCD2P1	ENSG00000258456	0.0094982	0.354669	2.95047	0.120208	0.904319	0.986014	0	0.0168301
PTCD2P2	ENSG00000234256	0.0230552	0.257268	2.95045	0.087196	0.930516	0.986014	0	0.0408522
PTCH1	ENSG00000185920	18.854	0.076959	0.284613	0.270398	0.786854	0.986014	19.0427	18.7083
PTCHD1	ENSG00000165186	0.257332	0.367375	0.745858	0.492553	0.622328	0.986014	0.273811	0.244612
PTCHD1-AS	ENSG00000233067	0.200899	0.76777	1.43808	0.533885	0.593421	0.986014	0.304919	0.120603
PTCHD3	ENSG00000182077	3.06557	-0.145536	0.83997	-0.173264	0.862444	0.986014	2.9966	3.11881
PTCHD3P2	ENSG00000231550	0.138456	0.22733	1.1921	0.190696	0.848763	0.986014	0.125163	0.148718
PTCHD3P3	ENSG00000219700	0.109903	0.269054	2.19833	0.12239	0.90259	0.986014	0.101179	0.116638
PTCHD4	ENSG00000244694	0.297984	0.527651	0.807985	0.653045	0.513727	0.986014	0.399893	0.219317
PTCRA	ENSG00000171611	0.643008	0.363995	0.67525	0.539052	0.589851	0.986014	0.767568	0.546857
PTENP1-AS	ENSG00000281128	1.41535	-0.119795	0.420642	-0.28479	0.775805	0.986014	1.34599	1.46888
PTF1A	ENSG00000168267	0.0876257	0.432074	1.86744	0.231372	0.817026	0.986014	0.0911772	0.0848842
PTGER1	ENSG00000160951	0.421284	0.217156	0.688974	0.315188	0.752619	0.986014	0.435637	0.410205
PTGER4P3	ENSG00000239684	0.0344	0.195805	2.9504	0.0663655	0.947087	0.986014	0	0.0609544
PTGES2	ENSG00000148334	84.5698	-0.0346291	0.0903053	-0.383468	0.701373	0.986014	83.1073	85.6988
PTGES3P3	ENSG00000229204	0.806848	-0.180152	0.439399	-0.409997	0.681808	0.986014	0.762868	0.840799
PTGES3P4	ENSG00000236937	0.017226	0.370728	2.95045	0.125651	0.900008	0.986014	0.0107604	0.022217
PTGFR	ENSG00000122420	0.0723713	0.397435	2.34416	0.169543	0.86537	0.986014	0.0743377	0.0708535
PTH	ENSG00000152266	0.0199161	0.428095	2.95047	0.145094	0.884637	0.986014	0.0226014	0.0178432
PTH2	ENSG00000142538	0.0321522	0.542838	2.95041	0.183988	0.854023	0.986014	0.0515474	0.0171805
PTH2R	ENSG00000144407	17.0578	-0.0365981	0.170008	-0.215273	0.829555	0.986014	16.5818	17.4251
PTHLH	ENSG00000087494	0.0715558	0.51335	2.34885	0.218554	0.826998	0.986014	0.0975704	0.0514744
PTMAP10	ENSG00000213237	0.487336	-0.187733	0.481836	-0.38962	0.696818	0.986014	0.462624	0.506412
PTMAP15	ENSG00000255105	0.0245187	0.241655	2.95045	0.0819045	0.934723	0.986014	0	0.0434454
PTMAP3	ENSG00000218902	0.0717949	0.177381	1.74896	0.101421	0.919216	0.986014	0.0375098	0.0982605
PTMAP4	ENSG00000231503	5.86811	0.0980081	0.181496	0.540001	0.589196	0.986014	6.12617	5.66892
PTN	ENSG00000105894	0.108573	-0.29544	2.79002	-0.105892	0.915668	0.986014	0.0426339	0.159473
PTOV1-AS2	ENSG00000269352	108.106	0.032796	0.169255	0.193767	0.846358	0.986014	109.227	107.241
PTP4A1	ENSG00000112245	12.3007	0.0851054	0.181531	0.468819	0.639199	0.986014	12.6907	11.9996
PTP4A1P2	ENSG00000255807	0.00866803	0.472564	2.95047	0.160165	0.872751	0.986014	0.0198971	0
PTP4A1P3	ENSG00000226254	1.05011	0.236086	0.476279	0.495688	0.620115	0.986014	1.1438	0.977779
PTP4A1P5	ENSG00000235642	0.0159885	0.297916	2.95046	0.100973	0.919572	0.986014	0	0.0283304
PTPN20	ENSG00000204179	0.38139	0.331047	0.761467	0.434749	0.663744	0.986014	0.364954	0.394077
PTPN20CP	ENSG00000278561	0.0115855	0.352019	2.95047	0.11931	0.90503	0.986014	0	0.0205287
PTPN21	ENSG00000070778	0.45399	-0.131027	0.688973	-0.190177	0.84917	0.986014	0.437113	0.467018
PTPN23	ENSG00000076201	1047.15	-0.0189858	0.0588002	-0.322887	0.746781	0.986014	1038.83	1053.57
PTPN5	ENSG00000110786	0.14907	0.717225	1.58183	0.453414	0.650251	0.986014	0.242649	0.0768335
PTPN6	ENSG00000111679	46119.2	0.02879	0.0570864	0.504323	0.614034	0.986014	46842.1	45561.2
PTPRD-AS1	ENSG00000225706	0.259675	0.467851	1.15159	0.406266	0.684547	0.986014	0.271696	0.250396
PTPRD-DT	ENSG00000226717	0.0294228	0.24609	2.95045	0.0834075	0.933528	0.986014	0	0.0521352
PTPRG	ENSG00000144724	1.54253	0.250938	0.487318	0.514936	0.606598	0.986014	1.66737	1.44617
PTPRG-AS1	ENSG00000241472	0.111571	0.246281	1.41307	0.174288	0.861639	0.986014	0.113647	0.109968
PTPRK-AS1	ENSG00000227945	0.0669932	0.410656	2.37796	0.172692	0.862893	0.986014	0.0625892	0.0703928
PTPRQ	ENSG00000139304	0.0971362	0.332262	1.43741	0.231153	0.817196	0.986014	0.102598	0.0929204
PTPRR	ENSG00000153233	0.224845	0.305642	0.98303	0.310919	0.755862	0.986014	0.248	0.206971
PTPRT	ENSG00000196090	0.179065	0.216301	0.973247	0.222247	0.824121	0.986014	0.166128	0.189051
PTPRT-AS1	ENSG00000227599	0.0129324	0.476542	2.95047	0.161514	0.871689	0.986014	0.0296858	0
PTPRT-DT	ENSG00000233508	0.0370448	0.550537	2.95044	0.186595	0.851978	0.986014	0.0633146	0.0167664
PTPRZ1	ENSG00000106278	0.10809	0.709907	1.65013	0.430212	0.667041	0.986014	0.199618	0.0374371
PTTG1IP2	ENSG00000251154	0.0455586	0.665244	2.95047	0.22547	0.821614	0.986014	0.104578	0
PUDPP2	ENSG00000233792	0.110185	0.775251	1.52343	0.508884	0.610834	0.986014	0.185892	0.0517454
PURG	ENSG00000172733	0.370469	-0.345896	0.705199	-0.490495	0.623784	0.986014	0.253023	0.461129
PURPL	ENSG00000250337	0.215484	0.761879	1.27752	0.596374	0.550925	0.986014	0.322018	0.133247
PUS1	ENSG00000177192	30.1704	0.0277297	0.161932	0.171243	0.864032	0.986014	30.4769	29.9338
PUS7L	ENSG00000129317	201.294	-0.0190284	0.0642894	-0.295979	0.767246	0.986014	199.443	202.723
PVALB	ENSG00000100362	0.25573	0.510446	1.06294	0.480219	0.631072	0.986014	0.296339	0.224382
PWRN1	ENSG00000259905	0.303493	0.539166	1.03819	0.519333	0.603529	0.986014	0.38561	0.240104
PWRN2	ENSG00000260551	0.010502	0.478658	2.95047	0.162231	0.871124	0.986014	0.0241069	0
PWRN4	ENSG00000260232	0.0062518	0.358775	2.95047	0.121599	0.903216	0.986014	0	0.0110777
PWWP2AP1	ENSG00000226683	0.0925405	0.118762	1.8571	0.06395	0.94901	0.986014	0.0638567	0.114682
PWWP3B	ENSG00000157502	0.0171204	0.297992	2.95046	0.100999	0.919551	0.986014	0	0.0303361
PWWP4	ENSG00000278803	0.0209912	0.36443	2.95046	0.123516	0.901698	0.986014	0.0107604	0.0288887
PXDN	ENSG00000130508	4.74273	0.026153	0.311051	0.0840795	0.932993	0.986014	4.92803	4.59969
PYDC1	ENSG00000169900	0.19708	0.187819	1.19145	0.15764	0.874741	0.986014	0.194292	0.199233
PYGO1	ENSG00000171016	0.133178	0.213018	1.1253	0.189299	0.849859	0.986014	0.115329	0.146957
PYHIN1	ENSG00000163564	33.8939	0.182573	0.273843	0.666705	0.504961	0.986014	34.4892	33.4344
PYHIN5P	ENSG00000229849	0.137158	0.190426	1.7662	0.107817	0.914141	0.986014	0.133076	0.140309
PYROXD2	ENSG00000119943	81.4397	-0.0839079	0.13952	-0.601406	0.54757	0.986014	78.8482	83.4403
PYY2	ENSG00000237575	0.984108	0.0710967	0.416371	0.170753	0.864418	0.986014	1.0423	0.939184
QRFPR	ENSG00000186867	0.0655932	0.426363	2.1424	0.199012	0.842254	0.986014	0.0742917	0.0588786
QRSL1P1	ENSG00000215833	0.00400742	0.35568	2.95047	0.12055	0.904047	0.986014	0	0.00710087
QRSL1P2	ENSG00000227613	0.00974093	0.479022	2.95047	0.162354	0.871027	0.986014	0.0223599	0
QSER1	ENSG00000060749	91.357	0.079681	0.12852	0.619988	0.535266	0.986014	94.4138	88.9973
R3HDM2P2	ENSG00000216817	0.0462424	0.674768	2.95042	0.228703	0.8191	0.986014	0.106147	0
R3HDML	ENSG00000101074	0.0227922	0.542169	2.95047	0.183757	0.854204	0.986014	0.0523185	0
R3HDML-AS1	ENSG00000226812	0.0223991	0.539333	2.95046	0.182796	0.854958	0.986014	0.0514161	0
RAB11A	ENSG00000103769	6565.58	-0.0110993	0.0555467	-0.199819	0.841622	0.986014	6561.16	6569
RAB11AP1	ENSG00000227995	0.00719591	0.472031	2.95047	0.159985	0.872893	0.986014	0.0165179	0
RAB15	ENSG00000139998	122.751	-0.0317327	0.0924731	-0.343156	0.731481	0.986014	121.613	123.629
RAB1AP2	ENSG00000217272	0.0154691	0.310645	2.95046	0.105287	0.916148	0.986014	0	0.0274102
RAB1C	ENSG00000233111	2.92194	-0.0789191	0.212924	-0.370645	0.710902	0.986014	2.82744	2.99488
RAB25	ENSG00000132698	1.11001	-0.159303	0.399825	-0.398433	0.690311	0.986014	1.00135	1.19388
RAB28P1	ENSG00000226108	0.0106981	0.352106	2.95046	0.119339	0.905007	0.986014	0	0.0189564
RAB28P2	ENSG00000236825	0.00977458	0.477033	2.95047	0.16168	0.871558	0.986014	0.0224371	0
RAB28P3	ENSG00000227353	0.0762316	-0.294357	2.95027	-0.0997729	0.920525	0.986014	0	0.135077
RAB28P4	ENSG00000276894	0.00917922	0.475984	2.95047	0.161324	0.871838	0.986014	0.0210705	0
RAB33B-AS1	ENSG00000273247	591.761	-0.0204799	0.0711344	-0.287905	0.773419	0.986014	588.776	594.065
RAB35	ENSG00000111737	7937.01	0.0149775	0.0550882	0.271882	0.785713	0.986014	8030.58	7864.78
RAB38	ENSG00000123892	12.7168	-0.1047	0.197993	-0.528809	0.596938	0.986014	12.2868	13.0488
RAB39B	ENSG00000155961	453.793	0.081181	0.133335	0.60885	0.542624	0.986014	471.135	440.407
RAB3GAP1	ENSG00000115839	1251.68	0.0253605	0.0415477	0.610396	0.5416	0.986014	1263.88	1242.27
RAB3IP	ENSG00000127328	284.483	-0.031893	0.0842227	-0.378675	0.704929	0.986014	279.944	287.986
RAB40A	ENSG00000172476	0.166541	-0.164181	1.1941	-0.137494	0.89064	0.986014	0.10087	0.217234
RAB40AL	ENSG00000102128	0.0562967	0.632169	2.95046	0.214262	0.830343	0.986014	0.109366	0.0153306
RAB40B	ENSG00000141542	6.51974	0.0792992	0.212316	0.373497	0.708779	0.986014	6.58627	6.46839
RAB42P1	ENSG00000230997	0.0413904	0.389535	2.95006	0.132043	0.89495	0.986014	0.0464765	0.0374643
RAB5C	ENSG00000108774	4046.38	-0.00833989	0.0558363	-0.149363	0.881267	0.986014	4052.8	4041.43
RAB5CP2	ENSG00000251356	0.371567	-0.268189	0.722687	-0.3711	0.710563	0.986014	0.299211	0.427421
RAB6C-AS1	ENSG00000225449	0.102464	0.26011	1.83242	0.141949	0.887121	0.986014	0.0932187	0.1096
RAB6D	ENSG00000233087	1.01053	0.0446646	0.347866	0.128396	0.897835	0.986014	1.07044	0.964287
RAB7A	ENSG00000075785	34416.2	-0.0186474	0.0613975	-0.303715	0.761345	0.986014	34285.4	34517.1
RAB9BP1	ENSG00000232159	0.0093859	0.362382	2.95046	0.122822	0.902248	0.986014	0	0.0166312
RABEPKP1	ENSG00000225801	0.0162822	0.47332	2.95047	0.160422	0.872549	0.986014	0.0373751	0
RABGAP1L-IT1	ENSG00000223525	1.86725	0.223533	0.358297	0.623878	0.532708	0.986014	1.9724	1.78608
RABGEF1P2	ENSG00000230189	3.41272	0.0185081	0.233635	0.0792178	0.936859	0.986014	3.44495	3.38784
RABL2A	ENSG00000144134	61.0355	0.00714901	0.103645	0.0689762	0.945009	0.986014	60.8484	61.18
RAC1P3	ENSG00000231404	0.230343	-0.450842	0.933871	-0.482767	0.629261	0.986014	0.0803203	0.346149
RAC1P8	ENSG00000234033	0.00820298	0.354095	2.95047	0.120013	0.904473	0.986014	0	0.0145351
RAC2	ENSG00000128340	48937.9	-0.0146425	0.0611613	-0.239407	0.81079	0.986014	48877.9	48984.2
RAC3	ENSG00000169750	2.47566	0.205106	0.322156	0.636667	0.524342	0.986014	2.60703	2.37425
RACK1P1	ENSG00000249921	0.0470567	0.502432	2.95045	0.17029	0.864782	0.986014	0.0707176	0.0287921
RACK1P3	ENSG00000249239	0.0415401	0.437782	2.95046	0.148377	0.882045	0.986014	0.0473866	0.0370271
RAD17P1	ENSG00000232400	0.102994	0.776438	2.00969	0.386346	0.69924	0.986014	0.190796	0.0352175
RAD21L1	ENSG00000244588	0.180173	1.07514	1.72235	0.624229	0.532477	0.986014	0.326763	0.0670152
RAD23B	ENSG00000119318	8977.03	0.0126537	0.0662265	0.191067	0.848473	0.986014	9015.18	8947.57
RAD23BP1	ENSG00000236570	1.23225	0.17042	0.373206	0.45664	0.64793	0.986014	1.34168	1.14778
RAD50	ENSG00000113522	3.7727	-0.132542	0.244929	-0.541145	0.588407	0.986014	3.57568	3.92478
RAD51AP2	ENSG00000214842	0.0546415	0.381637	2.95045	0.129349	0.897082	0.986014	0.0545997	0.0546738
RAD52P1	ENSG00000237964	0.0070151	0.353927	2.95046	0.119956	0.904518	0.986014	0	0.0124303
RAD54L2P1	ENSG00000269316	0.0129328	0.476189	2.95047	0.161394	0.871783	0.986014	0.0296866	0
RAET1E	ENSG00000164520	0.125717	0.201443	1.50062	0.13424	0.893213	0.986014	0.125009	0.126263
RAET1E-AS1	ENSG00000223701	0.0231901	0.541264	2.95047	0.18345	0.854445	0.986014	0.0532319	0
RAET1E-AS1	ENSG00000268592	0.00719591	0.472031	2.95047	0.159985	0.872893	0.986014	0.0165179	0
RAET1G	ENSG00000203722	0.0267088	0.625679	2.95046	0.212062	0.832059	0.986014	0.0613088	0
RAET1L	ENSG00000155918	0.0169389	0.301613	2.95046	0.102226	0.918577	0.986014	0	0.0300145
RAF1P1	ENSG00000250040	0.0951884	1.0061	2.95037	0.341009	0.733097	0.986014	0.218501	0
RAI1	ENSG00000108557	123.798	0.00872173	0.102724	0.0849042	0.932338	0.986014	123.795	123.8
RAI1-AS1	ENSG00000237328	0.387481	0.449785	0.825156	0.545092	0.585691	0.986014	0.439968	0.346965
RALBP1P1	ENSG00000239880	1.8619	-0.204146	0.326988	-0.624324	0.532415	0.986014	1.6905	1.99421
RALGPS1	ENSG00000136828	289.103	-0.031521	0.0830209	-0.379676	0.704186	0.986014	285.743	291.697
RAMP2	ENSG00000131477	0.0217072	0.535864	2.95047	0.18162	0.855881	0.986014	0.0498279	0
RAN	ENSG00000132341	815.436	-0.0201267	0.0709461	-0.283691	0.776647	0.986014	806.695	822.184
RANBP3L	ENSG00000164188	0.260662	0.177581	0.890986	0.199308	0.842022	0.986014	0.279876	0.245831
RANP5	ENSG00000228054	0.113834	0.58794	1.52005	0.38679	0.698911	0.986014	0.168237	0.0718386
RANP7	ENSG00000226183	0.00728569	0.353315	2.95046	0.119749	0.904682	0.986014	0	0.0129097
RANP8	ENSG00000233524	0.091115	0.257767	2.03824	0.126465	0.899364	0.986014	0.0849681	0.09586
RAP1BL	ENSG00000254893	21.5944	0.0344408	0.11337	0.30379	0.761288	0.986014	22.0299	21.2582
RAP1BP1	ENSG00000236857	0.46354	-0.14273	0.545065	-0.261859	0.79343	0.986014	0.438913	0.48255
RAP1BP2	ENSG00000214405	0.0188713	0.418574	2.95046	0.141867	0.887185	0.986014	0.024553	0.0144854
RAPGEF3	ENSG00000079337	145.9	0.0327249	0.134726	0.242901	0.808082	0.986014	147.311	144.811
RAPGEF4-AS1	ENSG00000228016	0.135283	0.361079	1.2881	0.280318	0.779233	0.986014	0.141654	0.130366
RARRES2P11	ENSG00000283123	0.0515841	0.393007	2.81341	0.139691	0.888904	0.986014	0.054514	0.0493224
RARRES2P2	ENSG00000213543	0.0109168	0.309857	2.95046	0.10502	0.91636	0.986014	0	0.0193439
RARRES2P3	ENSG00000231913	0.0772075	0.800884	2.95047	0.271443	0.78605	0.986014	0.177226	0
RARRES2P4	ENSG00000250053	0.0088843	0.469878	2.95047	0.159255	0.873468	0.986014	0.0203935	0
RARRES2P9	ENSG00000261486	0.0114644	0.473091	2.95047	0.160344	0.87261	0.986014	0.0263161	0
RASA2-IT1	ENSG00000250170	2.52833	0.115471	0.388057	0.297563	0.766037	0.986014	2.62698	2.45217
RASA4	ENSG00000105808	14.3732	-0.0357399	0.228385	-0.15649	0.875647	0.986014	13.9456	14.7033
RASA4CP	ENSG00000228903	75.8594	0.040308	0.094386	0.427055	0.669339	0.986014	77.4745	74.6126
RASAL1	ENSG00000111344	0.341256	-0.126507	0.846397	-0.149465	0.881187	0.986014	0.299256	0.373677
RASAL2-AS1	ENSG00000224687	0.18507	0.304685	0.982373	0.310152	0.756445	0.986014	0.186632	0.183864
RASEF	ENSG00000165105	0.132105	0.311789	1.37893	0.226109	0.821117	0.986014	0.141841	0.12459
RASGRF1	ENSG00000058335	2.54572	-0.0993942	0.36435	-0.272799	0.785008	0.986014	2.48935	2.58923
RASL11B	ENSG00000128045	0.10118	0.760028	1.99681	0.380621	0.703485	0.986014	0.192173	0.0309406
RASL12	ENSG00000103710	0.0887353	0.239952	1.8599	0.129013	0.897347	0.986014	0.0650411	0.107026
RASSF10	ENSG00000189431	0.223069	-0.41331	1.13384	-0.364522	0.715468	0.986014	0.0895641	0.326125
RASSF10-DT	ENSG00000254670	0.0193629	0.305237	2.95046	0.103454	0.917603	0.986014	0	0.0343097
RASSF4	ENSG00000107551	75.3053	-0.0719181	0.138188	-0.520436	0.602759	0.986014	72.6964	77.3192
RASSF9	ENSG00000198774	0.460026	0.42464	0.643766	0.659618	0.509499	0.986014	0.531908	0.404538
RAX2	ENSG00000173976	0.299461	0.133415	0.794231	0.16798	0.866599	0.986014	0.258617	0.330989
RBBP4P1	ENSG00000249485	0.738443	-0.22322	0.468779	-0.476174	0.63395	0.986014	0.710144	0.760289
RBBP4P2	ENSG00000242457	5.6447	-0.0871838	0.20034	-0.435178	0.663433	0.986014	5.57125	5.7014
RBBP4P3	ENSG00000276290	0.0297371	0.209625	2.95044	0.0710485	0.943359	0.986014	0	0.0526921
RBBP4P4	ENSG00000214561	0.0249207	0.218033	2.95045	0.0738982	0.941091	0.986014	0	0.0441578
RBBP8NL	ENSG00000130701	0.218732	0.346545	1.16546	0.297346	0.766203	0.986014	0.290818	0.163086
RBBP8P1	ENSG00000230399	14.9625	-0.0106862	0.150733	-0.0708948	0.943481	0.986014	14.76	15.1188
RBFADN	ENSG00000261126	0.431698	0.0548012	0.63243	0.0866518	0.930948	0.986014	0.460703	0.409308
RBISP1	ENSG00000226209	0.106531	0.995627	1.80891	0.550402	0.582044	0.986014	0.225579	0.0146335
RBISP2	ENSG00000271378	0.112498	0.516336	2.19155	0.235603	0.813741	0.986014	0.147372	0.0855772
RBM11P1	ENSG00000271488	0.597752	-0.148695	0.58324	-0.254946	0.798765	0.986014	0.55736	0.628932
RBM12B-AS1	ENSG00000279331	12.1832	-0.047592	0.155913	-0.305246	0.760178	0.986014	11.7959	12.4822
RBM12B-DT	ENSG00000253848	0.388034	0.0890035	0.842303	0.105667	0.915847	0.986014	0.422608	0.361345
RBM17P2	ENSG00000273999	0.0414347	0.66087	2.95042	0.223992	0.822763	0.986014	0.0951116	0
RBM17P3	ENSG00000237207	0.236154	0.396841	1.17901	0.336589	0.736427	0.986014	0.262494	0.215821
RBM17P4	ENSG00000259585	0.244458	-0.42485	0.982843	-0.432267	0.665548	0.986014	0.130792	0.332201
RBM22P1	ENSG00000265097	0.0268818	0.254584	2.95045	0.0862864	0.931239	0.986014	0	0.0476327
RBM22P12	ENSG00000260631	0.0105166	0.47362	2.95047	0.160523	0.872469	0.986014	0.0241403	0
RBM22P2	ENSG00000213411	0.688342	0.333296	0.531614	0.626951	0.530691	0.986014	0.752048	0.639165
RBM22P3	ENSG00000226485	0.0341415	0.629185	2.95046	0.213249	0.831132	0.986014	0.0783702	0
RBM22P4	ENSG00000277769	0.0270481	0.482136	2.95046	0.16341	0.870195	0.986014	0.0452029	0.0130339
RBM22P5	ENSG00000231137	0.0194165	0.414556	2.95047	0.140505	0.888261	0.986014	0.0296216	0.0115388
RBM22P7	ENSG00000223395	0.00400742	0.35568	2.95047	0.12055	0.904047	0.986014	0	0.00710087
RBM24	ENSG00000112183	0.187656	-0.0882003	1.07208	-0.0822702	0.934432	0.986014	0.149459	0.217142
RBM42	ENSG00000126254	2129.06	-0.0246635	0.0616838	-0.399838	0.689275	0.986014	2119.99	2136.06
RBM46	ENSG00000151962	0.123119	0.399017	1.78857	0.223093	0.823463	0.986014	0.166479	0.0896487
RBM48P1	ENSG00000223620	0.00922515	0.355147	2.95046	0.12037	0.90419	0.986014	0	0.0163463
RBMS3-AS2	ENSG00000203506	0.13463	0.227203	1.4947	0.152006	0.879182	0.986014	0.11816	0.147344
RBMX2P1	ENSG00000226406	0.00420012	0.354053	2.95047	0.119999	0.904484	0.986014	0	0.00744232
RBMX2P2	ENSG00000213423	0.0297053	0.370746	2.95046	0.125657	0.900004	0.986014	0.0220045	0.0356497
RBMX2P3	ENSG00000223575	0.14612	0.816571	1.36239	0.599366	0.548929	0.986014	0.256994	0.0605321
RBMX2P5	ENSG00000227087	0.165905	-0.383374	1.11739	-0.343096	0.731526	0.986014	0.061158	0.246762
RBMXL2	ENSG00000170748	0.0538009	0.498234	2.78851	0.178674	0.858194	0.986014	0.0796116	0.0338769
RBMXL3	ENSG00000175718	0.0133215	0.470406	2.95047	0.159434	0.873327	0.986014	0.030579	0
RBMXP1	ENSG00000216835	0.016874	0.304666	2.95046	0.103261	0.917756	0.986014	0	0.0298995
RBMXP3	ENSG00000255063	0.264702	-0.273442	0.955986	-0.286032	0.774854	0.986014	0.187404	0.324371
RBMY1A3P	ENSG00000197038	0.00666474	0.353361	2.95047	0.119765	0.90467	0.986014	0	0.0118095
RBMY2EP	ENSG00000223637	0.00561086	0.379292	2.95047	0.128553	0.897711	0.986014	0	0.00994205
RBMY2FP	ENSG00000243040	0.0214528	0.372778	2.95045	0.126346	0.899458	0.986014	0.0107604	0.0297065
RBMY2HP	ENSG00000238073	0.00420012	0.354053	2.95047	0.119999	0.904484	0.986014	0	0.00744232
RBMY2KP	ENSG00000225809	0.00890293	0.480486	2.95047	0.162851	0.870636	0.986014	0.0204363	0
RBMY2QP	ENSG00000236718	0.0249071	0.414064	2.95046	0.140338	0.888393	0.986014	0.030579	0.0205287
RBMY3AP	ENSG00000231436	0.0335107	0.256176	2.95046	0.0868261	0.93081	0.986014	0	0.0593786
RBP1	ENSG00000114115	0.257121	0.305574	1.05069	0.290833	0.771179	0.986014	0.280736	0.238892
RBP2	ENSG00000114113	0.680023	0.220428	0.587471	0.375215	0.707501	0.986014	0.715714	0.652472
RBP3	ENSG00000265203	0.142184	0.365129	1.91185	0.190982	0.848539	0.986014	0.148243	0.137507
RBP4	ENSG00000138207	0.019856	0.369846	2.95045	0.125352	0.900245	0.986014	0.0107604	0.0268771
RBPJL	ENSG00000124232	0.0622321	0.393796	2.71232	0.145188	0.884562	0.986014	0.0425913	0.0773934
RBPJP2	ENSG00000274181	0.18063	0.25822	0.836855	0.30856	0.757656	0.986014	0.171394	0.187759
RBPJP6	ENSG00000227924	0.181783	0.165651	0.998372	0.165921	0.868219	0.986014	0.191113	0.17458
RBPJP7	ENSG00000234217	0.183003	0.531755	1.8833	0.282353	0.777673	0.986014	0.264121	0.120386
RBPMS2P1	ENSG00000234025	0.0186589	0.538719	2.95047	0.182588	0.855122	0.986014	0.0428306	0
RBX1P2	ENSG00000251050	0.0687022	0.178242	2.13403	0.0835238	0.933435	0.986014	0.0415795	0.089639
RCAN2	ENSG00000172348	0.283884	0.0971865	0.833631	0.116582	0.907191	0.986014	0.235426	0.321291
RCAN2-DT	ENSG00000236466	0.0795687	0.487777	2.30725	0.211411	0.832567	0.986014	0.0989956	0.0645725
RCAN3AS	ENSG00000286061	0.366081	0.478255	0.782084	0.611513	0.54086	0.986014	0.461461	0.292454
RCC2P1	ENSG00000234385	0.017014	0.421748	2.95046	0.142943	0.886335	0.986014	0.0241069	0.0115388
RCC2P3	ENSG00000233951	0.0195819	0.417152	2.95046	0.141385	0.887566	0.986014	0.0250616	0.015352
RCC2P5	ENSG00000241018	0.0129324	0.476542	2.95047	0.161514	0.871689	0.986014	0.0296858	0
RCC2P7	ENSG00000220666	0.00400742	0.35568	2.95047	0.12055	0.904047	0.986014	0	0.00710087
RCE1	ENSG00000173653	235.66	0.032672	0.0680032	0.480448	0.630909	0.986014	239.552	232.655
RCN1P1	ENSG00000215477	0.0113629	0.495884	2.95047	0.168069	0.866529	0.986014	0.026083	0
RCN1P2	ENSG00000214455	0.0128917	0.417196	2.95046	0.1414	0.887554	0.986014	0.0203935	0.00710087
RD3L	ENSG00000227729	0.299779	-0.37927	0.825941	-0.459197	0.646093	0.986014	0.209146	0.369742
RDH14	ENSG00000240857	13.1477	-0.119909	0.205388	-0.583816	0.559344	0.986014	12.385	13.7365
RDH8	ENSG00000080511	0.0541456	0.332619	2.78864	0.119276	0.905056	0.986014	0.0415795	0.0638457
RDM1	ENSG00000278023	0.485653	-0.1886	0.822232	-0.229376	0.818577	0.986014	0.476611	0.492633
RDM1P1	ENSG00000266504	0.00400742	0.35568	2.95047	0.12055	0.904047	0.986014	0	0.00710087
RDM1P3	ENSG00000267708	3.45814	-0.0857469	0.230306	-0.372317	0.709657	0.986014	3.34302	3.54701
RDM1P5	ENSG00000263818	0.219097	0.190909	0.996591	0.191562	0.848085	0.986014	0.18592	0.244707
RDXP3	ENSG00000238247	0.0393742	0.377372	2.95045	0.127903	0.898225	0.986014	0.040382	0.0385963
REEP1	ENSG00000068615	0.175818	0.493551	1.37087	0.360027	0.718827	0.986014	0.235268	0.129926
REEP6	ENSG00000115255	3.19649	-0.201104	0.323261	-0.622112	0.533868	0.986014	2.99041	3.35556
REG1A	ENSG00000115386	0.0519315	0.288553	2.94998	0.0978155	0.922079	0.986014	0	0.0920189
REG1B	ENSG00000172023	0.00974093	0.479022	2.95047	0.162354	0.871027	0.986014	0.0223599	0
REG1CP	ENSG00000204787	0.0208055	0.331196	2.95046	0.112252	0.910623	0.986014	0	0.0368659
REG3A	ENSG00000172016	0.0176869	0.308522	2.95046	0.104568	0.916719	0.986014	0	0.03134
REG4	ENSG00000134193	0.125712	0.376903	2.70665	0.139251	0.889252	0.986014	0.161052	0.0984312
RELA-DT	ENSG00000285533	92.6253	0.0216808	0.0852871	0.254209	0.799334	0.986014	93.5114	91.9413
RELN	ENSG00000189056	0.354884	0.160661	0.535477	0.300033	0.764152	0.986014	0.344606	0.362818
REM1	ENSG00000088320	0.0629589	0.203806	2.70244	0.0754155	0.939884	0.986014	0.0436327	0.0778775
REM2	ENSG00000139890	1917.04	0.0406175	0.0955518	0.425083	0.670776	0.986014	1956.35	1886.69
REP15	ENSG00000174236	0.00694378	0.351774	2.95046	0.119227	0.905096	0.986014	0	0.0123039
RERG	ENSG00000134533	0.111541	0.858588	1.78765	0.480288	0.631023	0.986014	0.230221	0.0199289
RESP18	ENSG00000182698	0.0405448	0.53433	2.95047	0.1811	0.856289	0.986014	0.0930688	0
REXO1L1P	ENSG00000205176	0.0797787	0.577817	2.95035	0.195847	0.84473	0.986014	0.122765	0.0465964
RFC3P1	ENSG00000236158	0.0116333	0.472404	2.95047	0.160111	0.872793	0.986014	0.0267038	0
RFC5P1	ENSG00000233526	0.0118836	0.533138	2.95045	0.180697	0.856605	0.986014	0.0272783	0
RFESD	ENSG00000175449	1.94096	-0.235178	0.365128	-0.644098	0.519512	0.986014	1.66276	2.15572
RFESDP1	ENSG00000231650	0.00922515	0.355147	2.95046	0.12037	0.90419	0.986014	0	0.0163463
RFKP1	ENSG00000215802	0.0096744	0.472507	2.95047	0.160146	0.872766	0.986014	0.0222071	0
RFPL1	ENSG00000128250	0.0062518	0.358775	2.95047	0.121599	0.903216	0.986014	0	0.0110777
RFPL3	ENSG00000128276	0.0286915	0.492511	2.95046	0.166927	0.867428	0.986014	0.0482138	0.0136216
RFPL4A	ENSG00000223638	4.78386	0.17098	2.09414	0.0816468	0.934928	0.986014	2.88545	6.2493
RFPL4B	ENSG00000251258	0.00468771	0.471419	2.95047	0.159778	0.873056	0.986014	0.0107604	0
RFTN1	ENSG00000131378	144.886	-0.0192787	0.15752	-0.122389	0.902591	0.986014	143.366	146.059
RFTN1P1	ENSG00000234795	0.14382	0.357868	2.28847	0.156378	0.875735	0.986014	0.104332	0.174302
RFX1	ENSG00000132005	2733.52	0.0125728	0.0507714	0.247636	0.804416	0.986014	2748.3	2722.12
RFX4	ENSG00000111783	0.0956608	0.916983	2.24971	0.4076	0.683567	0.986014	0.184777	0.0268694
RFX6	ENSG00000185002	0.029474	0.494888	2.95046	0.167732	0.866794	0.986014	0.0461114	0.0166312
RGL1	ENSG00000143344	84.771	0.0488428	0.104459	0.46758	0.640085	0.986014	87.1067	82.9679
RGMB	ENSG00000174136	3.60288	0.211624	0.400771	0.528043	0.59747	0.986014	3.99038	3.30375
RGMB-AS1	ENSG00000246763	0.120182	0.981641	2.4006	0.408914	0.682603	0.986014	0.247975	0.0215353
RGN	ENSG00000130988	0.189508	0.501857	1.5698	0.319695	0.7492	0.986014	0.273094	0.124985
RGPD4-AS1	ENSG00000230651	0.0616577	0.399097	2.71046	0.147243	0.88294	0.986014	0.0792953	0.0480428
RGR	ENSG00000148604	0.0854591	0.573808	2.05186	0.279653	0.779744	0.986014	0.150204	0.0354806
RGS10	ENSG00000148908	157.59	-0.0238451	0.121973	-0.195494	0.845006	0.986014	155.652	159.086
RGS11	ENSG00000076344	0.459833	0.148938	0.638401	0.233298	0.81553	0.986014	0.457086	0.461954
RGS12	ENSG00000159788	41.0516	0.0131197	0.154888	0.0847044	0.932496	0.986014	41.1359	40.9865
RGS2	ENSG00000116741	218588	0.0851553	0.121049	0.703476	0.481759	0.986014	225771	213043
RGS21	ENSG00000253148	0.100328	0.835746	2.489	0.335775	0.73704	0.986014	0.194377	0.0277287
RGS22	ENSG00000132554	0.127664	0.847807	1.4927	0.56797	0.570055	0.986014	0.22967	0.0489225
RGS5-AS1	ENSG00000232892	0.0497853	0.429998	2.9504	0.145742	0.884125	0.986014	0.0557927	0.0451479
RGS6	ENSG00000182732	0.280128	0.493786	1.07314	0.460134	0.64542	0.986014	0.344959	0.230083
RGS7BP	ENSG00000186479	0.0443414	0.383056	2.90529	0.131848	0.895105	0.986014	0.062289	0.0304871
RGS8	ENSG00000135824	0.594185	-0.335114	0.483912	-0.692509	0.488617	0.986014	0.511212	0.658234
RHBG	ENSG00000132677	0.164135	0.270941	1.26766	0.213734	0.830755	0.986014	0.151334	0.174017
RHCE	ENSG00000188672	7.62882	-0.230668	0.449694	-0.512943	0.607991	0.986014	6.94324	8.15805
RHEBP1	ENSG00000229927	0.12722	0.301405	1.6277	0.185172	0.853094	0.986014	0.119723	0.133007
RHO	ENSG00000163914	0.396297	-0.383931	0.724561	-0.529882	0.596194	0.986014	0.306558	0.465569
RHOA	ENSG00000067560	52343.4	-0.00666253	0.0592996	-0.112354	0.910543	0.986014	52372.9	52320.6
RHOD	ENSG00000173156	0.0814822	0.42131	2.07237	0.203299	0.838901	0.986014	0.0978415	0.068854
RHOG2P	ENSG00000213706	0.371756	0.0859574	0.795267	0.108086	0.913927	0.986014	0.377264	0.367503
RHOJ	ENSG00000126785	0.107117	0.536154	1.66643	0.321738	0.747651	0.986014	0.156651	0.0688797
RHOT1P2	ENSG00000203616	0.393286	-0.157203	0.640973	-0.245257	0.806258	0.986014	0.375125	0.407305
RHOT1P3	ENSG00000242756	0.233975	-0.253498	0.756657	-0.335023	0.737608	0.986014	0.148516	0.299943
RHOXF1	ENSG00000101883	0.195541	0.310151	0.986858	0.314281	0.753308	0.986014	0.187373	0.201845
RHOXF1-AS1	ENSG00000258545	0.606845	0.193953	0.60729	0.319374	0.749443	0.986014	0.654782	0.569841
RHOXF1P1	ENSG00000234493	11.1923	0.205218	0.361931	0.567007	0.570709	0.986014	12.2398	10.3837
RHOXF1P2	ENSG00000282850	0.824614	-0.262728	0.631292	-0.416175	0.677282	0.986014	0.752336	0.880409
RHOXF2	ENSG00000131721	0.0279815	0.362205	2.95046	0.122762	0.902295	0.986014	0.0263161	0.0292671
RHOXF2B	ENSG00000203989	0.00866401	0.354491	2.95046	0.120148	0.904366	0.986014	0	0.015352
RHPN2P1	ENSG00000258628	0.0581182	0.499432	2.74346	0.182045	0.855547	0.986014	0.0854804	0.0369966
RIC3-DT	ENSG00000246820	0.0412306	0.432506	2.95046	0.146589	0.883456	0.986014	0.0601505	0.0266257
RIIAD1	ENSG00000178796	0.182506	0.422917	1.10982	0.381067	0.703153	0.986014	0.209865	0.161387
RILP	ENSG00000167705	768.182	0.0341028	0.0782824	0.435638	0.663099	0.986014	779.903	759.135
RIMBP3B	ENSG00000274600	0.385252	-0.327273	0.752647	-0.43483	0.663686	0.986014	0.275351	0.470088
RIMS1	ENSG00000079841	0.274175	-0.0879436	0.695514	-0.126444	0.899381	0.986014	0.222116	0.314361
RIMS2	ENSG00000176406	0.375255	0.46543	0.783814	0.593802	0.552644	0.986014	0.456132	0.312823
RIMS4	ENSG00000101098	0.155454	0.153196	1.27024	0.120603	0.904005	0.986014	0.0985598	0.199372
RIOK3P1	ENSG00000225944	0.0297754	0.482424	2.95047	0.163508	0.870119	0.986014	0.0486204	0.0152284
RIPOR3-AS1	ENSG00000234693	0.00830104	0.354502	2.95047	0.120151	0.904363	0.986014	0	0.0147089
RIPPLY1	ENSG00000147223	0.022546	0.272785	2.95046	0.0924554	0.926336	0.986014	0	0.0399499
RIPPLY2	ENSG00000203877	0.0185235	0.421239	2.95045	0.142771	0.886471	0.986014	0.022632	0.015352
RIPPLY3	ENSG00000183145	0.272828	-0.239829	0.806766	-0.297272	0.766259	0.986014	0.189623	0.337056
RIT1	ENSG00000143622	9150.3	-0.0335416	0.0858246	-0.390815	0.695934	0.986014	9100.62	9188.66
RIT2	ENSG00000152214	0.00700823	0.356331	2.95047	0.120771	0.903872	0.986014	0	0.0124181
RLIMP1	ENSG00000229456	6.00131	-0.0236205	0.235218	-0.100419	0.920011	0.986014	5.93077	6.05575
RLN1	ENSG00000107018	0.32978	-0.26286	0.804573	-0.326708	0.743889	0.986014	0.245315	0.394981
RLN2	ENSG00000107014	0.381151	-0.367545	0.672335	-0.546669	0.584606	0.986014	0.254036	0.479275
RLN3	ENSG00000171136	0.0713752	0.332896	2.64486	0.125865	0.899839	0.986014	0.0789483	0.0655294
RMDN2-AS1	ENSG00000235848	1.16917	-0.0817219	0.404725	-0.201919	0.83998	0.986014	1.14365	1.18887
RMST	ENSG00000255794	0.126518	0.597973	1.63261	0.366268	0.714165	0.986014	0.191225	0.0765683
RN7SKP10	ENSG00000201161	0.0140165	0.304301	2.95046	0.103137	0.917854	0.986014	0	0.0248362
RN7SKP102	ENSG00000223118	0.0194819	0.550106	2.95047	0.186447	0.852094	0.986014	0.0447197	0
RN7SKP104	ENSG00000199475	0.0115951	0.474829	2.95047	0.160933	0.872146	0.986014	0.0266159	0
RN7SKP106	ENSG00000222764	0.0287297	0.364603	2.95046	0.123575	0.901652	0.986014	0.0282059	0.029134
RN7SKP107	ENSG00000201027	0.0431855	0.579203	2.95047	0.196309	0.844369	0.986014	0.0792702	0.0153306
RN7SKP109	ENSG00000222524	0.109607	0.385868	2.45674	0.157065	0.875193	0.986014	0.131581	0.0926457
RN7SKP11	ENSG00000252827	0.00917922	0.475984	2.95047	0.161324	0.871838	0.986014	0.0210705	0
RN7SKP114	ENSG00000222259	0.0241418	0.440606	2.95047	0.149334	0.88129	0.986014	0.026083	0.0226432
RN7SKP115	ENSG00000200047	0.0168666	0.419764	2.95047	0.14227	0.886866	0.986014	0.0210705	0.0136216
RN7SKP116	ENSG00000252711	0.0133215	0.470406	2.95047	0.159434	0.873327	0.986014	0.030579	0
RN7SKP117	ENSG00000222107	0.0115951	0.474829	2.95047	0.160933	0.872146	0.986014	0.0266159	0
RN7SKP119	ENSG00000222685	0.0456447	0.260305	2.88792	0.0901356	0.928179	0.986014	0.0267038	0.0602657
RN7SKP122	ENSG00000251732	0.00984617	0.472157	2.95047	0.160027	0.872859	0.986014	0.0226014	0
RN7SKP124	ENSG00000201600	0.0534358	0.617397	2.9504	0.209259	0.834246	0.986014	0.102772	0.015352
RN7SKP125	ENSG00000222413	0.0111995	0.473291	2.95047	0.160412	0.872556	0.986014	0.025708	0
RN7SKP126	ENSG00000223075	0.229464	-0.221447	1.28832	-0.171888	0.863526	0.986014	0.1398	0.298679
RN7SKP13	ENSG00000251742	0.00400742	0.35568	2.95047	0.12055	0.904047	0.986014	0	0.00710087
RN7SKP130	ENSG00000201794	0.058949	0.440196	2.73978	0.160668	0.872355	0.986014	0.0781621	0.0441179
RN7SKP132	ENSG00000251810	0.0283866	0.255192	2.95045	0.0864926	0.931075	0.986014	0	0.0502991
RN7SKP133	ENSG00000201715	0.0205428	0.418601	2.95044	0.141877	0.887177	0.986014	0.022632	0.0189301
RN7SKP134	ENSG00000200830	0.675084	0.112054	0.597232	0.187622	0.851173	0.986014	0.711026	0.647339
RN7SKP136	ENSG00000222859	0.0133215	0.470406	2.95047	0.159434	0.873327	0.986014	0.030579	0
RN7SKP137	ENSG00000223006	0.0227271	0.365855	2.95046	0.123999	0.901316	0.986014	0.0165179	0.0275202
RN7SKP139	ENSG00000222343	0.011295	0.352467	2.95047	0.119462	0.90491	0.986014	0	0.020014
RN7SKP141	ENSG00000251976	0.0129203	0.352302	2.95046	0.119406	0.904954	0.986014	0	0.0228938
RN7SKP142	ENSG00000223168	0.0339056	0.370126	2.95046	0.125447	0.90017	0.986014	0.025708	0.0402336
RN7SKP146	ENSG00000222174	0.0223991	0.539333	2.95046	0.182796	0.854958	0.986014	0.0514161	0
RN7SKP148	ENSG00000222111	0.0110225	0.301245	2.95046	0.102101	0.918676	0.986014	0	0.0195311
RN7SKP152	ENSG00000222376	0.00866401	0.354491	2.95046	0.120148	0.904366	0.986014	0	0.015352
RN7SKP157	ENSG00000251983	0.00636456	0.310122	2.95046	0.10511	0.916289	0.986014	0	0.0112776
RN7SKP158	ENSG00000222385	0.118043	0.655396	1.80458	0.363184	0.716468	0.986014	0.167023	0.0802346
RN7SKP162	ENSG00000200475	0.00468771	0.471419	2.95047	0.159778	0.873056	0.986014	0.0107604	0
RN7SKP166	ENSG00000222744	0.0389298	0.470026	2.95041	0.159308	0.873426	0.986014	0.052166	0.0287123
RN7SKP169	ENSG00000223056	0.00817491	0.35348	2.95046	0.119805	0.904638	0.986014	0	0.0144854
RN7SKP170	ENSG00000199420	0.129927	0.887534	1.37894	0.643637	0.519811	0.986014	0.2561	0.0325296
RN7SKP171	ENSG00000201287	0.00846943	0.354988	2.95047	0.120316	0.904233	0.986014	0	0.0150072
RN7SKP178	ENSG00000201875	0.00974093	0.479022	2.95047	0.162354	0.871027	0.986014	0.0223599	0
RN7SKP179	ENSG00000251935	0.0513461	0.42791	2.95045	0.145032	0.884685	0.986014	0.0872653	0.0236189
RN7SKP180	ENSG00000200783	0.240085	0.167689	0.948683	0.176759	0.859697	0.986014	0.248062	0.233928
RN7SKP181	ENSG00000223120	0.0229289	0.537821	2.95047	0.182283	0.855361	0.986014	0.0526322	0
RN7SKP182	ENSG00000222704	0.0116333	0.472404	2.95047	0.160111	0.872793	0.986014	0.0267038	0
RN7SKP186	ENSG00000202241	0.0265948	0.539488	2.95047	0.182848	0.854917	0.986014	0.0610472	0
RN7SKP190	ENSG00000251888	0.00846943	0.354988	2.95047	0.120316	0.904233	0.986014	0	0.0150072
RN7SKP191	ENSG00000201583	0.00829311	0.355066	2.95046	0.120342	0.904212	0.986014	0	0.0146948
RN7SKP192	ENSG00000223223	0.0424065	0.382905	2.95045	0.129778	0.896742	0.986014	0.0554159	0.0323642
RN7SKP193	ENSG00000201358	0.645192	0.342173	0.503957	0.678974	0.497155	0.986014	0.698491	0.60405
RN7SKP195	ENSG00000252396	0.00935605	0.356409	2.95046	0.120797	0.903851	0.986014	0	0.0165783
RN7SKP199	ENSG00000222257	0.00922515	0.355147	2.95046	0.12037	0.90419	0.986014	0	0.0163463
RN7SKP2	ENSG00000252812	0.0912111	0.497163	2.03503	0.244302	0.806997	0.986014	0.131175	0.0603618
RN7SKP202	ENSG00000222371	0.0100699	0.3643	2.95047	0.123472	0.901734	0.986014	0	0.0178432
RN7SKP203	ENSG00000200488	0.0940724	0.646703	1.83668	0.352104	0.724761	0.986014	0.165738	0.0387515
RN7SKP204	ENSG00000202351	0.0334342	0.25129	2.95045	0.08517	0.932126	0.986014	0	0.0592431
RN7SKP207	ENSG00000223136	0.00400742	0.35568	2.95047	0.12055	0.904047	0.986014	0	0.00710087
RN7SKP210	ENSG00000238875	0.0129045	0.471465	2.95047	0.159793	0.873044	0.986014	0.0296216	0
RN7SKP211	ENSG00000200198	0.0196426	0.325343	2.95046	0.110269	0.912196	0.986014	0	0.0348053
RN7SKP213	ENSG00000222678	0.0161388	0.469716	2.95047	0.1592	0.873511	0.986014	0.0370459	0
RN7SKP214	ENSG00000201078	0.029047	0.417332	2.95047	0.141446	0.887518	0.986014	0.0465344	0.0155479
RN7SKP217	ENSG00000201510	0.0513658	0.30824	2.82605	0.109071	0.913146	0.986014	0.0322812	0.0660977
RN7SKP219	ENSG00000252634	0.291259	0.606949	0.971442	0.624791	0.532108	0.986014	0.372316	0.228688
RN7SKP222	ENSG00000222583	0.0161388	0.469716	2.95047	0.1592	0.873511	0.986014	0.0370459	0
RN7SKP224	ENSG00000201010	0.00977458	0.477033	2.95047	0.16168	0.871558	0.986014	0.0224371	0
RN7SKP225	ENSG00000222337	0.149369	0.510214	1.59506	0.319871	0.749066	0.986014	0.187637	0.119829
RN7SKP226	ENSG00000201782	0.00666474	0.353361	2.95047	0.119765	0.90467	0.986014	0	0.0118095
RN7SKP227	ENSG00000201315	0.00318228	0.357436	2.95047	0.121146	0.903576	0.986014	0	0.00563878
RN7SKP229	ENSG00000222397	0.0132326	0.302465	2.95046	0.102515	0.918348	0.986014	0	0.0234472
RN7SKP230	ENSG00000202512	0.957738	0.216584	0.56174	0.385558	0.699824	0.986014	0.994947	0.929015
RN7SKP232	ENSG00000222102	0.163871	-0.380213	1.19575	-0.317971	0.750507	0.986014	0.0553424	0.247647
RN7SKP235	ENSG00000222594	0.132306	0.234328	1.76623	0.132671	0.894453	0.986014	0.10709	0.151771
RN7SKP237	ENSG00000201533	0.469663	-0.23354	0.579956	-0.402685	0.68718	0.986014	0.403081	0.52106
RN7SKP239	ENSG00000201684	0.859627	0.193118	0.477196	0.404694	0.685703	0.986014	0.896028	0.831528
RN7SKP240	ENSG00000222515	0.00773456	0.359503	2.95047	0.121846	0.903021	0.986014	0	0.0137051
RN7SKP242	ENSG00000251776	0.0127789	0.352343	2.95046	0.119419	0.904943	0.986014	0	0.0226432
RN7SKP244	ENSG00000252322	0.034095	0.203671	2.95044	0.0690309	0.944965	0.986014	0	0.0604139
RN7SKP246	ENSG00000201423	0.0155319	0.537206	2.95046	0.182075	0.855524	0.986014	0.0356528	0
RN7SKP247	ENSG00000223026	0.00651201	0.351452	2.95047	0.119118	0.905182	0.986014	0	0.0115388
RN7SKP248	ENSG00000252087	0.00840024	0.299744	2.95046	0.101592	0.91908	0.986014	0	0.0148846
RN7SKP249	ENSG00000202360	0.011353	0.356779	2.95047	0.120923	0.903752	0.986014	0	0.0201168
RN7SKP250	ENSG00000200794	0.00820298	0.354095	2.95047	0.120013	0.904473	0.986014	0	0.0145351
RN7SKP259	ENSG00000222998	0.00890293	0.480486	2.95047	0.162851	0.870636	0.986014	0.0204363	0
RN7SKP261	ENSG00000222880	0.0516797	0.331908	2.49475	0.133043	0.89416	0.986014	0.0406248	0.0602133
RN7SKP263	ENSG00000223126	0.0310306	0.31472	2.95045	0.106668	0.915052	0.986014	0.0436327	0.0213026
RN7SKP264	ENSG00000223012	0.167577	0.640331	1.37299	0.466379	0.640944	0.986014	0.220494	0.126729
RN7SKP267	ENSG00000222313	0.0548701	0.497155	2.95046	0.168501	0.866189	0.986014	0.0867552	0.0302571
RN7SKP269	ENSG00000202415	4.79626	0.099827	0.202487	0.493004	0.62201	0.986014	4.95954	4.67021
RN7SKP270	ENSG00000223229	0.0216819	0.30791	2.95046	0.10436	0.916884	0.986014	0	0.0384188
RN7SKP272	ENSG00000252797	0.24975	-0.272402	0.90185	-0.302048	0.762615	0.986014	0.168885	0.312173
RN7SKP273	ENSG00000223324	0.19025	0.629122	1.17012	0.537655	0.590815	0.986014	0.241986	0.150313
RN7SKP275	ENSG00000201496	0.00943408	0.308739	2.95046	0.104641	0.916661	0.986014	0	0.0167165
RN7SKP278	ENSG00000222436	0.00694378	0.351774	2.95046	0.119227	0.905096	0.986014	0	0.0123039
RN7SKP283	ENSG00000253006	0.0116333	0.472404	2.95047	0.160111	0.872793	0.986014	0.0267038	0
RN7SKP288	ENSG00000252036	0.0125036	0.309189	2.95047	0.104793	0.91654	0.986014	0	0.0221555
RN7SKP290	ENSG00000271814	0.013024	0.294543	2.95046	0.0998294	0.92048	0.986014	0	0.0230776
RN7SKP291	ENSG00000199831	0.0364118	0.479858	2.95047	0.162638	0.870803	0.986014	0.0646246	0.0146335
RN7SKP293	ENSG00000223321	0.00719591	0.472031	2.95047	0.159985	0.872893	0.986014	0.0165179	0
RN7SKP294	ENSG00000199640	0.0108442	0.475123	2.95047	0.161033	0.872068	0.986014	0.0248924	0
RN7SKP297	ENSG00000223202	0.0648397	0.450906	2.68583	0.167883	0.866675	0.986014	0.0736143	0.0580663
RN7SKP30	ENSG00000223305	0.0712507	0.240156	2.11627	0.113481	0.909649	0.986014	0.0450323	0.0914894
RN7SKP35	ENSG00000253019	0.0132974	0.473941	2.95047	0.160632	0.872383	0.986014	0.0305236	0
RN7SKP36	ENSG00000200867	0.0344402	0.370955	2.95045	0.125728	0.899947	0.986014	0.0220045	0.0440398
RN7SKP37	ENSG00000201364	0.16351	0.647495	1.26548	0.51166	0.608889	0.986014	0.257835	0.0906989
RN7SKP39	ENSG00000222705	0.00946221	0.357306	2.95047	0.121101	0.903611	0.986014	0	0.0167664
RN7SKP4	ENSG00000271818	0.900723	0.216987	0.503205	0.43121	0.666316	0.986014	1.00682	0.81882
RN7SKP42	ENSG00000222845	0.00694378	0.351774	2.95046	0.119227	0.905096	0.986014	0	0.0123039
RN7SKP43	ENSG00000251982	0.0149303	0.472301	2.95047	0.160076	0.872821	0.986014	0.0342719	0
RN7SKP44	ENSG00000200472	0.0180243	0.312586	2.95046	0.105945	0.915626	0.986014	0	0.0319378
RN7SKP5	ENSG00000252854	0.00981098	0.324983	2.95046	0.110147	0.912293	0.986014	0	0.0173844
RN7SKP50	ENSG00000201564	0.0616896	0.493554	2.41056	0.204746	0.83777	0.986014	0.0877328	0.0415861
RN7SKP53	ENSG00000223269	0.0115715	0.471747	2.95047	0.159889	0.872969	0.986014	0.0265618	0
RN7SKP55	ENSG00000201758	0.0193745	0.41841	2.95046	0.141812	0.887229	0.986014	0.025708	0.0144854
RN7SKP56	ENSG00000222445	0.203067	0.755102	1.57066	0.480755	0.630691	0.986014	0.296198	0.131176
RN7SKP57	ENSG00000253057	0.0098213	0.366853	2.95046	0.124337	0.901048	0.986014	0	0.0174027
RN7SKP58	ENSG00000222942	0.153072	-0.145391	1.75159	-0.083005	0.933848	0.986014	0.0867552	0.204263
RN7SKP6	ENSG00000201665	0.0115855	0.352019	2.95047	0.11931	0.90503	0.986014	0	0.0205287
RN7SKP60	ENSG00000252794	0.0105166	0.47362	2.95047	0.160523	0.872469	0.986014	0.0241403	0
RN7SKP62	ENSG00000207269	0.0278773	0.365338	2.95046	0.123824	0.901455	0.986014	0.0248924	0.0301815
RN7SKP66	ENSG00000252490	0.00728569	0.353315	2.95046	0.119749	0.904682	0.986014	0	0.0129097
RN7SKP68	ENSG00000222987	0.0596963	0.466434	2.95035	0.158094	0.874383	0.986014	0.0751046	0.0478022
RN7SKP69	ENSG00000202260	0.206821	-0.161229	1.05029	-0.153509	0.877997	0.986014	0.153711	0.247818
RN7SKP70	ENSG00000252464	6.59757	-0.148383	0.224851	-0.659919	0.509306	0.986014	6.15929	6.93588
RN7SKP71	ENSG00000201428	0.148774	0.477599	1.58465	0.301392	0.763116	0.986014	0.216958	0.0961411
RN7SKP72	ENSG00000199197	0.0062518	0.358775	2.95047	0.121599	0.903216	0.986014	0	0.0110777
RN7SKP77	ENSG00000200131	0.00700823	0.356331	2.95047	0.120771	0.903872	0.986014	0	0.0124181
RN7SKP79	ENSG00000200243	0.00840024	0.299744	2.95046	0.101592	0.91908	0.986014	0	0.0148846
RN7SKP8	ENSG00000222969	0.0370334	0.315124	2.95045	0.106805	0.914943	0.986014	0.0267038	0.0450071
RN7SKP85	ENSG00000223281	0.0711549	0.825913	2.95046	0.279927	0.779533	0.986014	0.163333	0
RN7SKP86	ENSG00000222386	0.00859424	0.353571	2.95047	0.119836	0.904613	0.986014	0	0.0152284
RN7SKP91	ENSG00000222784	0.0195401	0.30222	2.95046	0.102432	0.918414	0.986014	0	0.0346237
RN7SKP92	ENSG00000253075	0.0321869	0.195993	2.95044	0.0664285	0.947037	0.986014	0	0.0570329
RN7SKP96	ENSG00000252757	0.0115655	0.474513	2.95047	0.160826	0.87223	0.986014	0.0265482	0
RN7SKP98	ENSG00000252879	0.00728569	0.353315	2.95046	0.119749	0.904682	0.986014	0	0.0129097
RN7SL1	ENSG00000276168	1650.6	-0.0336543	0.177547	-0.189551	0.849661	0.986014	1637.54	1660.68
RN7SL100P	ENSG00000240306	0.0743063	0.512524	2.61845	0.195735	0.844817	0.986014	0.109307	0.0472883
RN7SL107P	ENSG00000243424	0.0116333	0.472404	2.95047	0.160111	0.872793	0.986014	0.0267038	0
RN7SL108P	ENSG00000243546	0.0945369	0.521394	2.24193	0.232565	0.816099	0.986014	0.136942	0.0618034
RN7SL110P	ENSG00000241064	0.0201192	0.308536	2.95046	0.104572	0.916715	0.986014	0	0.0356497
RN7SL117P	ENSG00000264192	0.00853791	0.354461	2.95047	0.120137	0.904374	0.986014	0	0.0151286
RN7SL118P	ENSG00000266420	0.0737072	0.282702	2.10963	0.134006	0.893398	0.986014	0.0599273	0.0843442
RN7SL11P	ENSG00000239316	0.235874	0.194112	1.04788	0.185242	0.853039	0.986014	0.207488	0.257786
RN7SL120P	ENSG00000244169	0.00853791	0.354461	2.95047	0.120137	0.904374	0.986014	0	0.0151286
RN7SL125P	ENSG00000244514	0.0168703	0.536276	2.95047	0.181759	0.855772	0.986014	0.038725	0
RN7SL126P	ENSG00000276281	0.0752369	0.168176	2.09935	0.0801085	0.936151	0.986014	0.0562483	0.0898948
RN7SL12P	ENSG00000239553	0.0129045	0.471465	2.95047	0.159793	0.873044	0.986014	0.0296216	0
RN7SL134P	ENSG00000263360	0.0174603	0.417032	2.95046	0.141345	0.887598	0.986014	0.0241403	0.0123039
RN7SL135P	ENSG00000241964	0.117389	0.933346	1.78205	0.523749	0.600453	0.986014	0.228056	0.0319619
RN7SL144P	ENSG00000242559	0.24049	0.0743909	1.0405	0.0714955	0.943003	0.986014	0.176753	0.289691
RN7SL149P	ENSG00000241834	0.0202374	0.322662	2.95046	0.10936	0.912917	0.986014	0	0.0358593
RN7SL14P	ENSG00000266720	0.0534681	0.569719	2.95038	0.1931	0.846881	0.986014	0.0905278	0.0248605
RN7SL150P	ENSG00000240626	0.00917922	0.475984	2.95047	0.161324	0.871838	0.986014	0.0210705	0
RN7SL151P	ENSG00000244230	0.011247	0.355516	2.95047	0.120495	0.904091	0.986014	0	0.0199289
RN7SL153P	ENSG00000244748	0.0198022	0.532534	2.95047	0.180491	0.856767	0.986014	0.0454551	0
RN7SL154P	ENSG00000264317	0.0323752	0.316783	2.95045	0.107368	0.914497	0.986014	0.0236885	0.0390807
RN7SL155P	ENSG00000263490	0.0201027	0.535829	2.95047	0.181608	0.85589	0.986014	0.0461448	0
RN7SL159P	ENSG00000242281	0.0321157	0.371385	2.95046	0.125874	0.899832	0.986014	0.0305236	0.0333448
RN7SL160P	ENSG00000241159	0.00853791	0.354461	2.95047	0.120137	0.904374	0.986014	0	0.0151286
RN7SL163P	ENSG00000266195	0.0619248	0.400713	2.16424	0.185152	0.85311	0.986014	0.071824	0.0542833
RN7SL164P	ENSG00000242614	0.00846943	0.354988	2.95047	0.120316	0.904233	0.986014	0	0.0150072
RN7SL16P	ENSG00000243005	0.227111	0.466126	0.980655	0.475321	0.634558	0.986014	0.283364	0.183688
RN7SL173P	ENSG00000243373	0.115902	0.75856	2.41333	0.314321	0.753277	0.986014	0.233841	0.0248605
RN7SL178P	ENSG00000263616	0.0132974	0.473941	2.95047	0.160632	0.872383	0.986014	0.0305236	0
RN7SL180P	ENSG00000242860	0.105291	1.0284	2.95019	0.348587	0.727399	0.986014	0.24169	0
RN7SL183P	ENSG00000240997	0.00984617	0.472157	2.95047	0.160027	0.872859	0.986014	0.0226014	0
RN7SL185P	ENSG00000275776	0.0120773	0.358246	2.95047	0.12142	0.903358	0.986014	0	0.0214002
RN7SL187P	ENSG00000240299	0.23331	0.140215	1.19878	0.116964	0.906888	0.986014	0.224339	0.240234
RN7SL189P	ENSG00000243817	0.0093859	0.362382	2.95046	0.122822	0.902248	0.986014	0	0.0166312
RN7SL18P	ENSG00000241625	0.00318228	0.357436	2.95047	0.121146	0.903576	0.986014	0	0.00563878
RN7SL190P	ENSG00000264933	0.072451	0.18464	2.34333	0.0787938	0.937197	0.986014	0.0426339	0.0954678
RN7SL192P	ENSG00000276757	0.89016	-0.167752	0.561619	-0.298693	0.765174	0.986014	0.859924	0.913499
RN7SL198P	ENSG00000264036	0.296244	0.417419	0.734908	0.567988	0.570043	0.986014	0.373621	0.236514
RN7SL199P	ENSG00000265315	0.0863956	0.504492	2.54356	0.198341	0.842779	0.986014	0.10624	0.0710774
RN7SL19P	ENSG00000243532	0.262268	0.393875	0.802071	0.491072	0.623375	0.986014	0.286359	0.243671
RN7SL202P	ENSG00000266627	0.17623	0.406573	1.17848	0.344998	0.730096	0.986014	0.174518	0.177551
RN7SL205P	ENSG00000241392	0.011295	0.352467	2.95047	0.119462	0.90491	0.986014	0	0.020014
RN7SL20P	ENSG00000242251	0.169504	-0.108043	1.04563	-0.103328	0.917703	0.986014	0.0737467	0.243422
RN7SL211P	ENSG00000244534	0.0913889	0.464739	2.95035	0.15752	0.874835	0.986014	0.122765	0.0671688
RN7SL219P	ENSG00000265386	0.0731721	0.279838	2.34742	0.119211	0.905108	0.986014	0.0676975	0.0773982
RN7SL220P	ENSG00000266467	3.54942	-0.0978847	0.248284	-0.394245	0.6934	0.986014	3.41015	3.65694
RN7SL223P	ENSG00000240202	0.0102197	0.478206	2.95047	0.162078	0.871245	0.986014	0.0234589	0
RN7SL229P	ENSG00000242811	0.0108006	0.47317	2.95047	0.160371	0.872589	0.986014	0.0247922	0
RN7SL22P	ENSG00000243136	0.0940298	0.629462	2.82506	0.222814	0.82368	0.986014	0.173189	0.0329246
RN7SL231P	ENSG00000240803	0.015778	0.419752	2.95046	0.142267	0.886869	0.986014	0.0165179	0.0152069
RN7SL237P	ENSG00000264767	0.0398208	0.217373	2.95044	0.0736746	0.941269	0.986014	0	0.0705596
RN7SL241P	ENSG00000239625	0.0255577	0.296323	2.95045	0.100433	0.92	0.986014	0	0.0452865
RN7SL246P	ENSG00000265093	1.89489	-0.225467	0.3268	-0.689926	0.490241	0.986014	1.70316	2.0429
RN7SL250P	ENSG00000244107	0.0302078	0.538203	2.95047	0.182413	0.855259	0.986014	0.0693407	0
RN7SL252P	ENSG00000244318	0.0413692	0.548092	2.95047	0.185764	0.85263	0.986014	0.0751848	0.015266
RN7SL253P	ENSG00000241652	0.173553	0.117764	1.3687	0.0860408	0.931434	0.986014	0.131656	0.205895
RN7SL25P	ENSG00000264530	0.0593977	0.493437	2.95042	0.167243	0.867179	0.986014	0.091737	0.034434
RN7SL260P	ENSG00000253602	0.0417994	0.615133	2.95045	0.208488	0.834848	0.986014	0.0867498	0.00710087
RN7SL266P	ENSG00000243011	0.00922515	0.355147	2.95046	0.12037	0.90419	0.986014	0	0.0163463
RN7SL268P	ENSG00000244425	0.305627	0.553492	0.813846	0.680095	0.496445	0.986014	0.36958	0.256259
RN7SL26P	ENSG00000242014	0.104925	0.479072	1.9923	0.240462	0.809972	0.986014	0.133255	0.0830567
RN7SL270P	ENSG00000277198	0.0928438	0.725702	2.25314	0.322084	0.747389	0.986014	0.150574	0.0482803
RN7SL274P	ENSG00000242430	0.0670267	0.571605	2.66754	0.214282	0.830327	0.986014	0.123437	0.023482
RN7SL275P	ENSG00000263940	0.0986538	0.453776	2.22523	0.203923	0.838414	0.986014	0.109105	0.0905864
RN7SL278P	ENSG00000243365	0.0355544	0.602758	2.95047	0.204292	0.838125	0.986014	0.0816135	0
RN7SL279P	ENSG00000265648	0.0503762	0.330918	2.95045	0.112159	0.910698	0.986014	0.0529607	0.0483812
RN7SL280P	ENSG00000244671	1.12668	0.0389538	0.380231	0.102448	0.918401	0.986014	1.15632	1.1038
RN7SL28P	ENSG00000244512	0.0149303	0.472301	2.95047	0.160076	0.872821	0.986014	0.0342719	0
RN7SL290P	ENSG00000264613	0.0125036	0.309189	2.95047	0.104793	0.91654	0.986014	0	0.0221555
RN7SL291P	ENSG00000242065	0.0636142	0.511289	2.40171	0.212885	0.831417	0.986014	0.0983094	0.0368319
RN7SL296P	ENSG00000275090	0.0182755	0.249692	2.95045	0.0846284	0.932557	0.986014	0	0.0323829
RN7SL297P	ENSG00000240183	0.0445706	0.257533	2.95045	0.0872861	0.930444	0.986014	0.0236885	0.06069
RN7SL299P	ENSG00000242794	0.0170756	0.30016	2.95046	0.101733	0.918969	0.986014	0	0.0302568
RN7SL3	ENSG00000278771	2.03081	0.240622	0.417817	0.575903	0.564681	0.986014	2.39549	1.74931
RN7SL300P	ENSG00000265813	0.0817635	0.177051	2.07716	0.0852371	0.932073	0.986014	0.0448742	0.110239
RN7SL301P	ENSG00000276014	0.157467	1.01284	1.58462	0.639171	0.522712	0.986014	0.306936	0.0420873
RN7SL302P	ENSG00000241246	0.323256	0.389397	0.872366	0.446369	0.655331	0.986014	0.342393	0.308484
RN7SL303P	ENSG00000240116	0.0520606	0.382455	2.80692	0.136255	0.89162	0.986014	0.0487553	0.0546121
RN7SL304P	ENSG00000242688	0.0245754	0.541084	2.95047	0.183389	0.854493	0.986014	0.0564118	0
RN7SL306P	ENSG00000242241	0.504724	-0.0757353	0.650645	-0.1164	0.907335	0.986014	0.480044	0.523775
RN7SL307P	ENSG00000243338	0.0413021	0.192663	2.95044	0.0652998	0.947935	0.986014	0	0.0731845
RN7SL308P	ENSG00000243951	0.0229289	0.537821	2.95047	0.182283	0.855361	0.986014	0.0526322	0
RN7SL30P	ENSG00000243845	0.374934	0.19495	0.674199	0.289158	0.77246	0.986014	0.374812	0.375029
RN7SL316P	ENSG00000241631	0.00561086	0.379292	2.95047	0.128553	0.897711	0.986014	0	0.00994205
RN7SL317P	ENSG00000242668	0.021425	0.540448	2.95047	0.183174	0.854662	0.986014	0.0491801	0
RN7SL318P	ENSG00000242079	0.0113629	0.495884	2.95047	0.168069	0.866529	0.986014	0.026083	0
RN7SL322P	ENSG00000276588	0.01912	0.368669	2.95046	0.124953	0.900561	0.986014	0.0198971	0.0185201
RN7SL326P	ENSG00000264582	0.0960286	0.60784	1.83945	0.330446	0.741063	0.986014	0.136827	0.0645348
RN7SL329P	ENSG00000242170	1.23266	0.134179	0.439213	0.305499	0.759986	0.986014	1.25284	1.21709
RN7SL330P	ENSG00000244391	0.364086	0.274874	0.844866	0.325347	0.744919	0.986014	0.372288	0.357755
RN7SL334P	ENSG00000244618	0.77872	-0.251257	0.51617	-0.486772	0.62642	0.986014	0.694756	0.843534
RN7SL339P	ENSG00000265740	0.0186874	0.30409	2.95046	0.103065	0.917911	0.986014	0	0.0331127
RN7SL341P	ENSG00000275588	0.0549565	0.258643	2.95045	0.0876621	0.930145	0.986014	0.0426339	0.0644687
RN7SL342P	ENSG00000239398	0.00969592	0.360918	2.95046	0.122326	0.902641	0.986014	0	0.0171805
RN7SL346P	ENSG00000240470	0.00914501	0.470897	2.95047	0.1596	0.873196	0.986014	0.020992	0
RN7SL354P	ENSG00000243027	0.0774809	0.802864	2.59179	0.309772	0.756734	0.986014	0.177854	0
RN7SL356P	ENSG00000266553	3.96409	0.0395641	0.288754	0.137017	0.891018	0.986014	4.02452	3.91744
RN7SL357P	ENSG00000265894	0.0669767	0.216923	2.39047	0.0907448	0.927695	0.986014	0.043728	0.0849232
RN7SL359P	ENSG00000244384	0.0185395	0.425297	2.95047	0.144145	0.885386	0.986014	0.0282059	0.0110777
RN7SL363P	ENSG00000241869	0.950613	-0.314468	0.460578	-0.682769	0.494753	0.986014	0.843937	1.03296
RN7SL36P	ENSG00000244314	0.126537	0.506275	1.62645	0.311276	0.755591	0.986014	0.166107	0.0959924
RN7SL370P	ENSG00000243437	0.101334	0.458181	2.47609	0.185042	0.853196	0.986014	0.13653	0.0741641
RN7SL371P	ENSG00000266210	0.0473678	0.438776	2.95043	0.148716	0.881778	0.986014	0.0667742	0.0323874
RN7SL372P	ENSG00000242565	0.00846943	0.354988	2.95047	0.120316	0.904233	0.986014	0	0.0150072
RN7SL376P	ENSG00000265814	0.0337515	0.322362	2.95045	0.109258	0.912998	0.986014	0.024553	0.0408522
RN7SL377P	ENSG00000266569	0.0701367	0.262858	2.11782	0.124117	0.901223	0.986014	0.0702486	0.0700503
RN7SL37P	ENSG00000242493	0.031009	0.373286	2.95045	0.126518	0.899322	0.986014	0.0315155	0.030618
RN7SL380P	ENSG00000244532	0.0352556	0.427796	2.95046	0.144993	0.884717	0.986014	0.0373222	0.0336603
RN7SL390P	ENSG00000241785	0.0415507	0.666024	2.95046	0.225736	0.821407	0.986014	0.0953779	0
RN7SL393P	ENSG00000243723	0.0171412	0.250558	2.95045	0.0849222	0.932323	0.986014	0	0.0303729
RN7SL395P	ENSG00000244307	0.115833	0.340707	1.3011	0.26186	0.793429	0.986014	0.137482	0.0991219
RN7SL397P	ENSG00000244139	0.335667	-0.25137	0.837236	-0.300238	0.763996	0.986014	0.232833	0.415048
RN7SL398P	ENSG00000244356	0.0115855	0.352019	2.95047	0.11931	0.90503	0.986014	0	0.0205287
RN7SL399P	ENSG00000239542	0.0103197	0.470447	2.95047	0.159448	0.873316	0.986014	0.0236885	0
RN7SL401P	ENSG00000241866	0.0106833	0.351442	2.95046	0.119114	0.905185	0.986014	0	0.0189301
RN7SL404P	ENSG00000264840	0.297293	-0.513462	1.12724	-0.455504	0.648747	0.986014	0.136132	0.421697
RN7SL405P	ENSG00000264540	0.298494	0.218803	0.727802	0.300635	0.763693	0.986014	0.269204	0.321103
RN7SL408P	ENSG00000266875	0.0306753	0.24937	2.95045	0.0845195	0.932643	0.986014	0	0.0543546
RN7SL40P	ENSG00000242696	0.123627	0.852959	2.95047	0.289092	0.772511	0.986014	0.28378	0
RN7SL418P	ENSG00000241665	0.0216884	0.541885	2.95047	0.18366	0.85428	0.986014	0.0497847	0
RN7SL419P	ENSG00000243883	0.0241035	0.385809	2.95046	0.130762	0.895963	0.986014	0.0236885	0.0244238
RN7SL422P	ENSG00000274852	0.0191175	0.430406	2.95046	0.145877	0.884018	0.986014	0.0241069	0.015266
RN7SL423P	ENSG00000244372	0.00859424	0.353571	2.95047	0.119836	0.904613	0.986014	0	0.0152284
RN7SL42P	ENSG00000263999	0.536017	0.223865	0.582652	0.384218	0.700817	0.986014	0.564686	0.513886
RN7SL430P	ENSG00000243911	1.50838	0.152969	0.388941	0.393298	0.6941	0.986014	1.55586	1.47173
RN7SL432P	ENSG00000242769	0.042353	0.230461	2.59336	0.0888659	0.929188	0.986014	0.0204363	0.0592712
RN7SL435P	ENSG00000263944	0.0232084	0.418457	2.95047	0.141827	0.887216	0.986014	0.0436327	0.00744232
RN7SL43P	ENSG00000275878	0.0575343	0.501471	2.95034	0.169971	0.865033	0.986014	0.081574	0.0389774
RN7SL440P	ENSG00000264963	0.0292775	0.600505	2.95047	0.203529	0.838722	0.986014	0.0672052	0
RN7SL442P	ENSG00000239221	0.0627321	0.227905	1.95641	0.116491	0.907263	0.986014	0.0435856	0.0775119
RN7SL443P	ENSG00000241229	0.112374	1.01506	2.43435	0.416975	0.676697	0.986014	0.229423	0.0220199
RN7SL446P	ENSG00000244544	0.0414119	0.672665	2.95046	0.227986	0.819657	0.986014	0.095059	0
RN7SL448P	ENSG00000264322	0.528301	0.491574	0.889227	0.55281	0.580394	0.986014	0.653928	0.431325
RN7SL454P	ENSG00000243426	0.125807	0.855898	1.77484	0.48224	0.629635	0.986014	0.242888	0.0354284
RN7SL455P	ENSG00000264047	0.059372	0.406506	2.18018	0.186455	0.852088	0.986014	0.0668892	0.0535693
RN7SL456P	ENSG00000242266	0.0111995	0.473291	2.95047	0.160412	0.872556	0.986014	0.025708	0
RN7SL457P	ENSG00000263794	0.0246191	0.443696	2.95047	0.150381	0.880464	0.986014	0.0436327	0.00994205
RN7SL459P	ENSG00000240993	0.0835704	0.684999	2.95043	0.232169	0.816407	0.986014	0.172132	0.0152069
RN7SL462P	ENSG00000276522	1.024	-0.0338055	0.48926	-0.0690953	0.944914	0.986014	1.01207	1.0332
RN7SL470P	ENSG00000263669	0.379658	0.0945037	0.60564	0.15604	0.876002	0.986014	0.373533	0.384386
RN7SL477P	ENSG00000239367	0.0651288	0.668422	2.95047	0.226548	0.820776	0.986014	0.1495	0
RN7SL478P	ENSG00000277946	0.00768743	0.351776	2.95047	0.119227	0.905095	0.986014	0	0.0136216
RN7SL480P	ENSG00000266187	0.0481082	0.506082	2.95046	0.171527	0.86381	0.986014	0.0958206	0.0112776
RN7SL482P	ENSG00000241587	0.0365905	0.318284	2.95045	0.107877	0.914094	0.986014	0.0248924	0.0456207
RN7SL483P	ENSG00000244091	0.712226	0.13066	0.497537	0.262613	0.792849	0.986014	0.729711	0.698729
RN7SL488P	ENSG00000264271	0.114516	0.171089	1.80245	0.09492	0.924378	0.986014	0.0981654	0.127138
RN7SL48P	ENSG00000266710	0.861975	0.236744	0.492648	0.480555	0.630833	0.986014	0.925004	0.813321
RN7SL493P	ENSG00000266439	0.0258689	0.223998	2.95045	0.07592	0.939483	0.986014	0	0.045838
RN7SL498P	ENSG00000263755	0.0164934	0.308319	2.95046	0.104499	0.916774	0.986014	0	0.0292251
RN7SL499P	ENSG00000239202	0.025592	0.490575	2.95046	0.166271	0.867944	0.986014	0.0514405	0.00563878
RN7SL504P	ENSG00000241789	0.0486229	0.203845	2.95043	0.0690899	0.944918	0.986014	0.0263161	0.0658421
RN7SL507P	ENSG00000239702	0.0115655	0.474513	2.95047	0.160826	0.87223	0.986014	0.0265482	0
RN7SL509P	ENSG00000263479	0.0190083	0.472765	2.95047	0.160234	0.872697	0.986014	0.0436327	0
RN7SL510P	ENSG00000266308	0.103695	0.382999	2.22663	0.172009	0.863431	0.986014	0.116087	0.0941289
RN7SL513P	ENSG00000239821	0.00977458	0.477033	2.95047	0.16168	0.871558	0.986014	0.0224371	0
RN7SL515P	ENSG00000241406	0.0162822	0.47332	2.95047	0.160422	0.872549	0.986014	0.0373751	0
RN7SL518P	ENSG00000265486	0.0077656	0.355274	2.95047	0.120413	0.904156	0.986014	0	0.0137601
RN7SL51P	ENSG00000239958	0.302818	0.249093	1.06278	0.234379	0.81469	0.986014	0.372479	0.249044
RN7SL521P	ENSG00000240877	1.20627	-0.312283	0.467403	-0.668123	0.504055	0.986014	1.09708	1.29056
RN7SL523P	ENSG00000243976	0.0500869	0.386273	2.95045	0.13092	0.895838	0.986014	0.0436239	0.0550758
RN7SL524P	ENSG00000266754	0.163176	0.274269	0.987244	0.277813	0.781156	0.986014	0.168908	0.158751
RN7SL525P	ENSG00000264910	0.267908	0.0805333	0.844405	0.0953728	0.924019	0.986014	0.243736	0.286566
RN7SL530P	ENSG00000239910	0.0315488	0.337845	2.95046	0.114506	0.908837	0.986014	0.0165179	0.0431517
RN7SL531P	ENSG00000264071	0.100856	0.377514	1.66584	0.226621	0.820718	0.986014	0.118497	0.0872378
RN7SL538P	ENSG00000240692	0.0138876	0.295186	2.95045	0.100047	0.920307	0.986014	0	0.0246078
RN7SL541P	ENSG00000240250	0.0140165	0.304301	2.95046	0.103137	0.917854	0.986014	0	0.0248362
RN7SL544P	ENSG00000275230	0.00889329	0.356901	2.95047	0.120964	0.903719	0.986014	0	0.0157583
RN7SL546P	ENSG00000239224	0.380128	0.0419733	0.639373	0.0656476	0.947658	0.986014	0.379571	0.380557
RN7SL549P	ENSG00000239825	0.0190083	0.472765	2.95047	0.160234	0.872697	0.986014	0.0436327	0
RN7SL551P	ENSG00000243856	0.0129203	0.352302	2.95046	0.119406	0.904954	0.986014	0	0.0228938
RN7SL552P	ENSG00000239466	4.86118	0.124786	0.235048	0.530897	0.59549	0.986014	5.01576	4.74185
RN7SL553P	ENSG00000241227	0.107458	0.54225	1.98949	0.272558	0.785193	0.986014	0.160348	0.0666298
RN7SL554P	ENSG00000240936	0.00561086	0.379292	2.95047	0.128553	0.897711	0.986014	0	0.00994205
RN7SL555P	ENSG00000263905	0.113847	-0.222579	1.81954	-0.122327	0.90264	0.986014	0.0107604	0.193422
RN7SL557P	ENSG00000266166	0.0231429	0.5351	2.95047	0.181361	0.856085	0.986014	0.0531235	0
RN7SL558P	ENSG00000243260	2.72947	-0.12574	0.272656	-0.461169	0.644678	0.986014	2.50217	2.90493
RN7SL560P	ENSG00000264438	0.0213963	0.29585	2.95045	0.100273	0.920128	0.986014	0	0.0379127
RN7SL561P	ENSG00000242348	0.117027	0.284252	1.66637	0.170581	0.864553	0.986014	0.121478	0.113592
RN7SL564P	ENSG00000240606	0.0106833	0.351442	2.95046	0.119114	0.905185	0.986014	0	0.0189301
RN7SL567P	ENSG00000240203	0.070128	0.393422	2.65526	0.148167	0.882211	0.986014	0.0668979	0.0726214
RN7SL569P	ENSG00000239468	0.0132974	0.473941	2.95047	0.160632	0.872383	0.986014	0.0305236	0
RN7SL571P	ENSG00000243274	0.0103197	0.470447	2.95047	0.159448	0.873316	0.986014	0.0236885	0
RN7SL578P	ENSG00000239228	0.0106981	0.352106	2.95046	0.119339	0.905007	0.986014	0	0.0189564
RN7SL583P	ENSG00000239504	0.079567	0.220022	2.93175	0.0750481	0.940176	0.986014	0.0456051	0.105783
RN7SL586P	ENSG00000241487	0.0385569	0.300504	2.95042	0.101851	0.918875	0.986014	0.0107604	0.0600138
RN7SL589P	ENSG00000239247	0.0380338	0.308095	2.95045	0.104423	0.916834	0.986014	0.0226014	0.0499464
RN7SL58P	ENSG00000241552	0.0147115	0.299736	2.95045	0.10159	0.919082	0.986014	0	0.0260677
RN7SL591P	ENSG00000240940	0.0180776	0.309053	2.95046	0.104747	0.916576	0.986014	0	0.0320323
RN7SL592P	ENSG00000264615	1.32344	-0.126799	0.466403	-0.271866	0.785725	0.986014	1.30003	1.34151
RN7SL596P	ENSG00000264519	0.0910163	0.325605	1.68943	0.192731	0.84717	0.986014	0.096669	0.0866527
RN7SL597P	ENSG00000244264	0.0594576	0.391861	2.43229	0.161108	0.872008	0.986014	0.064421	0.0556261
RN7SL602P	ENSG00000264352	0.0344751	0.347199	2.95046	0.117676	0.906324	0.986014	0.0267038	0.040474
RN7SL604P	ENSG00000244236	0.219334	0.379325	0.971175	0.390584	0.696105	0.986014	0.216335	0.221649
RN7SL605P	ENSG00000265566	1.23777	0.314781	0.491785	0.640078	0.522122	0.986014	1.37969	1.12823
RN7SL607P	ENSG00000278525	0.0779373	0.711478	2.59882	0.273769	0.784262	0.986014	0.143099	0.0276371
RN7SL610P	ENSG00000243847	0.0958434	0.72124	2.02257	0.356596	0.721394	0.986014	0.167572	0.0404737
RN7SL612P	ENSG00000266160	0.0637568	0.332211	2.95042	0.112598	0.910349	0.986014	0.0452639	0.0780319
RN7SL614P	ENSG00000243267	0.187379	0.55376	1.46713	0.377444	0.705843	0.986014	0.254105	0.135871
RN7SL615P	ENSG00000263989	0.00420012	0.354053	2.95047	0.119999	0.904484	0.986014	0	0.00744232
RN7SL616P	ENSG00000266477	0.0105166	0.47362	2.95047	0.160523	0.872469	0.986014	0.0241403	0
RN7SL617P	ENSG00000241162	0.13693	0.793211	1.92781	0.411457	0.680738	0.986014	0.204215	0.0849902
RN7SL622P	ENSG00000265052	0.0390777	0.20039	2.95044	0.0679187	0.94585	0.986014	0	0.069243
RN7SL624P	ENSG00000265777	0.109513	0.60007	2.206	0.272018	0.785608	0.986014	0.16136	0.0694916
RN7SL625P	ENSG00000274656	0.0398434	0.226665	2.95023	0.0768297	0.938759	0.986014	0	0.0705996
RN7SL627P	ENSG00000274747	0.0100596	0.358449	2.95047	0.121489	0.903304	0.986014	0	0.0178249
RN7SL628P	ENSG00000277467	0.00825853	0.352919	2.95047	0.119614	0.904789	0.986014	0	0.0146335
RN7SL62P	ENSG00000239640	0.0155592	0.303521	2.95046	0.102873	0.918064	0.986014	0	0.0275698
RN7SL632P	ENSG00000241524	0.0945058	0.325027	2.02168	0.16077	0.872274	0.986014	0.101363	0.0892121
RN7SL634P	ENSG00000242894	0.254295	0.293886	0.936583	0.313785	0.753684	0.986014	0.261445	0.248775
RN7SL636P	ENSG00000244376	0.268782	0.432468	0.901959	0.479477	0.6316	0.986014	0.312085	0.235356
RN7SL643P	ENSG00000243124	0.00866401	0.354491	2.95046	0.120148	0.904366	0.986014	0	0.015352
RN7SL644P	ENSG00000264313	0.0986287	0.590501	2.22674	0.265187	0.790866	0.986014	0.152575	0.0569861
RN7SL645P	ENSG00000240863	0.00985946	0.474187	2.95047	0.160715	0.872318	0.986014	0.022632	0
RN7SL648P	ENSG00000265727	4.65527	-0.0699087	0.249063	-0.280687	0.778951	0.986014	4.44902	4.81448
RN7SL649P	ENSG00000243539	0.122654	0.378662	1.51188	0.250458	0.802234	0.986014	0.131503	0.115823
RN7SL652P	ENSG00000265559	0.171868	0.630069	1.27081	0.4958	0.620036	0.986014	0.237167	0.121461
RN7SL656P	ENSG00000265411	0.0822298	0.219283	2.06517	0.106182	0.915438	0.986014	0.0619598	0.0978769
RN7SL658P	ENSG00000239333	0.00946221	0.357306	2.95047	0.121101	0.903611	0.986014	0	0.0167664
RN7SL65P	ENSG00000243770	0.0509313	0.544053	2.9504	0.1844	0.8537	0.986014	0.0982039	0.0144402
RN7SL660P	ENSG00000278746	0.0133215	0.470406	2.95047	0.159434	0.873327	0.986014	0.030579	0
RN7SL664P	ENSG00000265078	0.011986	0.355354	2.95047	0.12044	0.904135	0.986014	0	0.0212383
RN7SL665P	ENSG00000264169	0.00985946	0.474187	2.95047	0.160715	0.872318	0.986014	0.022632	0
RN7SL667P	ENSG00000265170	0.0289349	0.598878	2.95047	0.202977	0.839153	0.986014	0.0664188	0
RN7SL66P	ENSG00000264030	0.0478932	0.492619	2.85762	0.172388	0.863133	0.986014	0.0808293	0.0224689
RN7SL670P	ENSG00000264041	0.00840024	0.299744	2.95046	0.101592	0.91908	0.986014	0	0.0148846
RN7SL673P	ENSG00000273818	0.0208313	0.238596	2.95045	0.0808679	0.935547	0.986014	0	0.0369117
RN7SL674P	ENSG00000239899	0.416237	-0.378641	0.702392	-0.539073	0.589836	0.986014	0.300674	0.505444
RN7SL679P	ENSG00000243905	0.147676	-0.517788	1.49926	-0.345363	0.729822	0.986014	0.0107604	0.253366
RN7SL67P	ENSG00000243854	0.00561086	0.379292	2.95047	0.128553	0.897711	0.986014	0	0.00994205
RN7SL685P	ENSG00000242315	0.147154	1.03193	1.47807	0.698161	0.485077	0.986014	0.274512	0.0488428
RN7SL688P	ENSG00000239726	0.0437787	0.424423	2.95044	0.143851	0.885618	0.986014	0.0513777	0.0379127
RN7SL68P	ENSG00000242020	0.011986	0.355354	2.95047	0.12044	0.904135	0.986014	0	0.0212383
RN7SL690P	ENSG00000264879	0.00318228	0.357436	2.95047	0.121146	0.903576	0.986014	0	0.00563878
RN7SL692P	ENSG00000239710	0.0506334	0.614191	2.95042	0.208171	0.835095	0.986014	0.0993418	0.0130339
RN7SL693P	ENSG00000265272	0.178735	0.847577	1.4519	0.583771	0.559374	0.986014	0.325559	0.0653974
RN7SL697P	ENSG00000264484	0.062164	0.303611	2.71529	0.111815	0.91097	0.986014	0.0444508	0.0758374
RN7SL69P	ENSG00000240533	0.0159766	0.25114	2.95045	0.0851192	0.932167	0.986014	0	0.0283095
RN7SL702P	ENSG00000243980	0.0219053	0.414105	2.95046	0.140352	0.888382	0.986014	0.0236885	0.0205287
RN7SL703P	ENSG00000266317	0.0122877	0.474739	2.95047	0.160903	0.87217	0.986014	0.0282059	0
RN7SL705P	ENSG00000243549	0.0143918	0.537206	2.95045	0.182076	0.855523	0.986014	0.0330358	0
RN7SL706P	ENSG00000244677	0.00986468	0.358929	2.95047	0.121652	0.903175	0.986014	0	0.0174795
RN7SL708P	ENSG00000265675	0.0379928	0.193591	2.95046	0.0656141	0.947685	0.986014	0	0.0673206
RN7SL709P	ENSG00000241032	0.249128	-0.0620434	0.913377	-0.0679275	0.945843	0.986014	0.201911	0.285576
RN7SL70P	ENSG00000241172	0.0101711	0.378521	2.95047	0.128291	0.897918	0.986014	0	0.0180225
RN7SL711P	ENSG00000276047	0.0231311	0.540664	2.95047	0.183247	0.854605	0.986014	0.0530963	0
RN7SL713P	ENSG00000264128	0.02324	0.414418	2.95046	0.140459	0.888298	0.986014	0.0236885	0.0228938
RN7SL715P	ENSG00000272096	0.0112217	0.358648	2.95046	0.121557	0.90325	0.986014	0	0.0198841
RN7SL716P	ENSG00000263558	0.20322	0.605797	1.09896	0.551245	0.581466	0.986014	0.306028	0.123859
RN7SL717P	ENSG00000240302	0.0229289	0.537821	2.95047	0.182283	0.855361	0.986014	0.0526322	0
RN7SL718P	ENSG00000264423	0.100555	0.339927	2.21191	0.15368	0.877862	0.986014	0.0989739	0.101775
RN7SL719P	ENSG00000274632	0.0393847	0.665888	2.95045	0.22569	0.821442	0.986014	0.0904058	0
RN7SL724P	ENSG00000244692	0.0368094	0.480345	2.95047	0.162803	0.870673	0.986014	0.0691957	0.0118095
RN7SL726P	ENSG00000272232	0.023972	0.302347	2.95046	0.102475	0.91838	0.986014	0	0.0424767
RN7SL727P	ENSG00000241248	0.00865193	0.379004	2.95047	0.128456	0.897788	0.986014	0	0.0153306
RN7SL728P	ENSG00000241144	0.00958611	0.470571	2.95047	0.15949	0.873283	0.986014	0.0220045	0
RN7SL732P	ENSG00000264618	0.0190841	0.426379	2.95046	0.144512	0.885096	0.986014	0.0241069	0.0152069
RN7SL733P	ENSG00000273946	0.0248287	0.228754	2.95045	0.077532	0.9382	0.986014	0	0.0439948
RN7SL734P	ENSG00000243420	0.0115655	0.474513	2.95047	0.160826	0.87223	0.986014	0.0265482	0
RN7SL735P	ENSG00000244044	0.0284093	0.363638	2.95044	0.123249	0.90191	0.986014	0.0165179	0.0375886
RN7SL73P	ENSG00000265882	0.101103	0.751843	2.009	0.374238	0.708227	0.986014	0.168403	0.0491525
RN7SL740P	ENSG00000244294	0.0360473	0.630594	2.9504	0.213732	0.830756	0.986014	0.082745	0
RN7SL74P	ENSG00000265260	0.0422622	0.5459	2.95043	0.185024	0.85321	0.986014	0.072488	0.0189301
RN7SL750P	ENSG00000263672	0.277698	-0.305441	1.00825	-0.302943	0.761934	0.986014	0.17156	0.35963
RN7SL751P	ENSG00000240964	0.0323148	0.491842	2.95046	0.1667	0.867606	0.986014	0.0526322	0.0166312
RN7SL753P	ENSG00000264275	0.0979801	0.374702	1.8434	0.203267	0.838927	0.986014	0.120809	0.080358
RN7SL764P	ENSG00000240317	0.00719591	0.472031	2.95047	0.159985	0.872893	0.986014	0.0165179	0
RN7SL767P	ENSG00000241529	1.75836	0.166593	0.299495	0.556245	0.578043	0.986014	1.83364	1.70024
RN7SL769P	ENSG00000276956	0.107208	0.146909	1.99528	0.0736281	0.941306	0.986014	0.0743766	0.132551
RN7SL774P	ENSG00000263882	0.138863	0.426373	1.12389	0.379372	0.704412	0.986014	0.174281	0.111523
RN7SL775P	ENSG00000243370	0.173086	0.23571	1.26563	0.186239	0.852257	0.986014	0.183551	0.165008
RN7SL776P	ENSG00000240772	0.0447981	0.674012	2.95041	0.228447	0.819299	0.986014	0.102832	0
RN7SL782P	ENSG00000239708	0.00400742	0.35568	2.95047	0.12055	0.904047	0.986014	0	0.00710087
RN7SL783P	ENSG00000265885	0.00468771	0.471419	2.95047	0.159778	0.873056	0.986014	0.0107604	0
RN7SL784P	ENSG00000264113	0.516115	0.464576	0.702363	0.661448	0.508325	0.986014	0.622626	0.433896
RN7SL785P	ENSG00000266158	0.10848	0.809815	2.43602	0.332434	0.739561	0.986014	0.227209	0.0168301
RN7SL78P	ENSG00000243782	0.098451	0.298007	1.67702	0.177701	0.858958	0.986014	0.10109	0.0964137
RN7SL790P	ENSG00000239745	0.0111997	0.414509	2.95046	0.14049	0.888273	0.986014	0.0107604	0.0115388
RN7SL792P	ENSG00000239888	0.00801485	0.302998	2.95046	0.102695	0.918205	0.986014	0	0.0142017
RN7SL795P	ENSG00000239748	0.00728569	0.353315	2.95046	0.119749	0.904682	0.986014	0	0.0129097
RN7SL7P	ENSG00000266794	0.0392528	0.364315	2.95046	0.123477	0.901729	0.986014	0.0436327	0.0358719
RN7SL803P	ENSG00000272197	0.25257	0.14598	0.951187	0.153471	0.878027	0.986014	0.259273	0.247395
RN7SL806P	ENSG00000242719	0.546336	-0.135596	0.516611	-0.262473	0.792957	0.986014	0.51082	0.573752
RN7SL808P	ENSG00000240637	0.0218359	0.533283	2.95047	0.180745	0.856568	0.986014	0.0501232	0
RN7SL811P	ENSG00000265439	0.010502	0.478658	2.95047	0.162231	0.871124	0.986014	0.0241069	0
RN7SL812P	ENSG00000242876	2.0014	0.163657	0.333433	0.490826	0.62355	0.986014	2.0803	1.94049
RN7SL814P	ENSG00000244326	0.0542311	0.48873	2.95043	0.165647	0.868434	0.986014	0.0855106	0.0300855
RN7SL817P	ENSG00000241791	0.0318853	0.373184	2.95046	0.126483	0.899349	0.986014	0.0210705	0.0402336
RN7SL819P	ENSG00000264251	0.0810333	0.479947	2.29941	0.208726	0.834662	0.986014	0.100244	0.0662039
RN7SL823P	ENSG00000263595	0.027144	0.639792	2.9504	0.216849	0.828326	0.986014	0.0623078	0
RN7SL824P	ENSG00000242764	0.00817289	0.352793	2.95047	0.119572	0.904822	0.986014	0	0.0144818
RN7SL826P	ENSG00000240151	0.0280918	0.197055	2.95044	0.0667885	0.94675	0.986014	0	0.0497767
RN7SL82P	ENSG00000278696	0.0137295	0.475373	2.95047	0.161117	0.872001	0.986014	0.0315155	0
RN7SL833P	ENSG00000244080	0.0510462	0.369759	2.81957	0.13114	0.895664	0.986014	0.054169	0.0486357
RN7SL835P	ENSG00000264250	0.0575378	0.334012	2.95045	0.113207	0.909866	0.986014	0.049106	0.0640465
RN7SL836P	ENSG00000241226	0.0129324	0.476542	2.95047	0.161514	0.871689	0.986014	0.0296858	0
RN7SL837P	ENSG00000240502	0.0848219	0.780274	2.05812	0.37912	0.704599	0.986014	0.155923	0.0299372
RN7SL838P	ENSG00000243562	0.0886855	0.339518	2.54287	0.133518	0.893784	0.986014	0.092833	0.0854838
RN7SL83P	ENSG00000241756	0.0085821	0.356083	2.95046	0.120687	0.903939	0.986014	0	0.0152069
RN7SL846P	ENSG00000242818	0.0553454	0.33154	2.77587	0.119436	0.90493	0.986014	0.0469417	0.0618326
RN7SL847P	ENSG00000265319	0.0124271	0.358438	2.95046	0.121485	0.903307	0.986014	0	0.0220199
RN7SL854P	ENSG00000239319	0.00817491	0.35348	2.95046	0.119805	0.904638	0.986014	0	0.0144854
RN7SL856P	ENSG00000276653	0.0454516	0.58741	2.95005	0.199119	0.84217	0.986014	0.104332	0
RN7SL861P	ENSG00000243173	0.0180863	0.418652	2.95045	0.141894	0.887164	0.986014	0.0247922	0.0129097
RN7SL864P	ENSG00000239923	0.0171642	0.303803	2.95046	0.102968	0.917988	0.986014	0	0.0304138
RN7SL868P	ENSG00000242928	0.0132974	0.473941	2.95047	0.160632	0.872383	0.986014	0.0305236	0
RN7SL88P	ENSG00000277062	0.015489	0.418736	2.95046	0.141922	0.887142	0.986014	0.0165179	0.0146948
RN7SL8P	ENSG00000243352	0.0403367	0.379654	2.95044	0.128677	0.897613	0.986014	0.0414282	0.0394941
RN7SL91P	ENSG00000240439	0.018498	0.298445	2.95046	0.101152	0.91943	0.986014	0	0.0327772
RN7SL96P	ENSG00000265905	0.0638012	0.324459	2.69502	0.120392	0.904173	0.986014	0.0577308	0.0684871
RN7SL97P	ENSG00000242216	0.0132974	0.473941	2.95047	0.160632	0.872383	0.986014	0.0305236	0
RNA5-8SN1	ENSG00000278189	0.0874257	0.871766	2.54227	0.342908	0.731668	0.986014	0.180982	0.0152069
RNA5-8SP2	ENSG00000200434	0.00889329	0.356901	2.95047	0.120964	0.903719	0.986014	0	0.0157583
RNA5SP104	ENSG00000222921	0.0446643	0.371926	2.90157	0.128181	0.898006	0.986014	0.0472688	0.0426538
RNA5SP109	ENSG00000212312	0.176828	-0.0965844	1.28013	-0.0754492	0.939857	0.986014	0.117675	0.22249
RNA5SP110	ENSG00000199508	0.0161388	0.469716	2.95047	0.1592	0.873511	0.986014	0.0370459	0
RNA5SP122	ENSG00000207186	0.235854	0.0879121	1.28296	0.068523	0.945369	0.986014	0.220906	0.247394
RNA5SP123	ENSG00000200114	0.01834	0.196544	2.95044	0.0666152	0.946888	0.986014	0	0.0324972
RNA5SP127	ENSG00000222983	0.0709138	0.799798	2.95044	0.271078	0.786331	0.986014	0.162779	0
RNA5SP128	ENSG00000202175	0.019618	0.534943	2.95047	0.181308	0.856126	0.986014	0.0450323	0
RNA5SP129	ENSG00000222208	0.50021	0.46331	0.660823	0.701111	0.483234	0.986014	0.591275	0.429913
RNA5SP130	ENSG00000201301	0.0208202	0.421791	2.95047	0.142957	0.886324	0.986014	0.0266159	0.0163463
RNA5SP132	ENSG00000201595	0.347726	-0.48093	0.855797	-0.561967	0.574139	0.986014	0.244383	0.427499
RNA5SP137	ENSG00000252642	0.029594	0.260063	2.95045	0.0881436	0.929763	0.986014	0	0.0524386
RNA5SP140	ENSG00000201394	0.0180072	0.413861	2.95046	0.14027	0.888447	0.986014	0.0236885	0.0136216
RNA5SP141	ENSG00000201413	4.53741	-0.0969112	0.241453	-0.401367	0.68815	0.986014	4.34855	4.6832
RNA5SP145	ENSG00000199994	0.0648109	0.22084	2.39708	0.0921289	0.926596	0.986014	0.041284	0.0829721
RNA5SP149	ENSG00000201822	0.0624652	0.202016	2.70674	0.0746344	0.940506	0.986014	0.0107604	0.102378
RNA5SP152	ENSG00000202054	0.201408	-0.0968929	1.19106	-0.08135	0.935164	0.986014	0.161833	0.231957
RNA5SP154	ENSG00000252002	0.0314954	0.43597	2.95046	0.147764	0.882529	0.986014	0.0452639	0.0208672
RNA5SP159	ENSG00000252970	0.0611678	0.398033	2.72216	0.14622	0.883748	0.986014	0.0662478	0.0572464
RNA5SP160	ENSG00000201736	0.0132974	0.473941	2.95047	0.160632	0.872383	0.986014	0.0305236	0
RNA5SP164	ENSG00000252342	0.00318228	0.357436	2.95047	0.121146	0.903576	0.986014	0	0.00563878
RNA5SP168	ENSG00000252451	0.0325575	0.190069	2.95044	0.0644206	0.948635	0.986014	0	0.0576896
RNA5SP172	ENSG00000201931	0.0725255	0.177498	2.35279	0.0754414	0.939864	0.986014	0.0469178	0.0922928
RNA5SP174	ENSG00000199572	0.00820298	0.354095	2.95047	0.120013	0.904473	0.986014	0	0.0145351
RNA5SP179	ENSG00000253093	0.0390983	0.684751	2.95045	0.232083	0.816473	0.986014	0.0897484	0
RNA5SP18	ENSG00000212237	0.00977458	0.477033	2.95047	0.16168	0.871558	0.986014	0.0224371	0
RNA5SP182	ENSG00000251873	0.0102197	0.478206	2.95047	0.162078	0.871245	0.986014	0.0234589	0
RNA5SP184	ENSG00000223003	0.0364074	0.281322	2.95044	0.0953493	0.924037	0.986014	0.0165179	0.0517607
RNA5SP190	ENSG00000202092	0.0293871	0.258229	2.95044	0.0875222	0.930256	0.986014	0	0.0520718
RNA5SP194	ENSG00000201532	0.134002	0.316381	1.49638	0.211431	0.832551	0.986014	0.158421	0.115153
RNA5SP197	ENSG00000200227	2.6156	-0.183334	0.28852	-0.635429	0.525148	0.986014	2.35702	2.81521
RNA5SP198	ENSG00000222308	0.00890293	0.480486	2.95047	0.162851	0.870636	0.986014	0.0204363	0
RNA5SP20	ENSG00000251785	0.02514	0.246741	2.95045	0.0836282	0.933352	0.986014	0	0.0445463
RNA5SP202	ENSG00000201185	0.0138876	0.295186	2.95045	0.100047	0.920307	0.986014	0	0.0246078
RNA5SP210	ENSG00000212336	0.0795635	0.679817	2.07548	0.327547	0.743254	0.986014	0.134238	0.0373589
RNA5SP211	ENSG00000202386	0.0312908	0.612035	2.95047	0.207436	0.835669	0.986014	0.0718267	0
RNA5SP212	ENSG00000212525	0.384038	-0.40139	0.814484	-0.492814	0.622144	0.986014	0.301914	0.447432
RNA5SP213	ENSG00000212333	0.00984617	0.472157	2.95047	0.160027	0.872859	0.986014	0.0226014	0
RNA5SP214	ENSG00000200248	0.0115951	0.474829	2.95047	0.160933	0.872146	0.986014	0.0266159	0
RNA5SP221	ENSG00000223203	0.0598554	0.698443	2.95044	0.236725	0.81287	0.986014	0.117954	0.0150072
RNA5SP229	ENSG00000222741	0.0384165	0.379053	2.95046	0.128473	0.897775	0.986014	0.0445338	0.0336943
RNA5SP230	ENSG00000252848	0.0106964	0.473456	2.95047	0.160468	0.872513	0.986014	0.024553	0
RNA5SP240	ENSG00000202225	0.0637974	0.389726	2.6988	0.144407	0.885179	0.986014	0.0730425	0.0566609
RNA5SP241	ENSG00000212628	0.0839158	0.567202	2.9503	0.192252	0.847545	0.986014	0.159177	0.0258194
RNA5SP242	ENSG00000201041	0.142399	0.29811	1.75236	0.170119	0.864917	0.986014	0.139181	0.144884
RNA5SP243	ENSG00000252866	0.171674	0.720701	1.47765	0.487734	0.625738	0.986014	0.269586	0.0960923
RNA5SP248	ENSG00000202472	1.7551	-0.214338	0.386437	-0.55465	0.579134	0.986014	1.57838	1.89152
RNA5SP25	ENSG00000222747	0.16185	0.428431	1.28259	0.334036	0.738352	0.986014	0.19434	0.13677
RNA5SP255	ENSG00000252179	0.0229289	0.537821	2.95047	0.182283	0.855361	0.986014	0.0526322	0
RNA5SP260	ENSG00000200719	1.27026	0.140935	0.410797	0.343076	0.731541	0.986014	1.28301	1.26041
RNA5SP269	ENSG00000239184	0.0094982	0.354669	2.95047	0.120208	0.904319	0.986014	0	0.0168301
RNA5SP273	ENSG00000199354	0.00922515	0.355147	2.95046	0.12037	0.90419	0.986014	0	0.0163463
RNA5SP277	ENSG00000202356	0.0210331	0.538878	2.95047	0.182641	0.85508	0.986014	0.0482805	0
RNA5SP28	ENSG00000200711	0.164458	0.361407	1.45974	0.247582	0.804457	0.986014	0.181413	0.15137
RNA5SP280	ENSG00000223162	0.0201192	0.308536	2.95046	0.104572	0.916715	0.986014	0	0.0356497
RNA5SP285	ENSG00000252428	0.0477177	0.441388	2.53347	0.174223	0.861691	0.986014	0.0702434	0.0303295
RNA5SP288	ENSG00000251884	0.0341529	0.302876	2.95042	0.102655	0.918237	0.986014	0.030579	0.0369117
RNA5SP289	ENSG00000199202	0.0776412	0.214416	2.94449	0.0728194	0.94195	0.986014	0.0501232	0.0988832
RNA5SP29	ENSG00000222920	0.0190083	0.472765	2.95047	0.160234	0.872697	0.986014	0.0436327	0
RNA5SP291	ENSG00000253031	0.00830104	0.354502	2.95047	0.120151	0.904363	0.986014	0	0.0147089
RNA5SP294	ENSG00000223238	0.0393079	0.319711	2.95045	0.10836	0.91371	0.986014	0.0241403	0.0510162
RNA5SP295	ENSG00000199525	1.0954	-0.302553	0.447572	-0.675988	0.499048	0.986014	0.9654	1.19574
RNA5SP297	ENSG00000212331	0.0317022	0.493607	2.95045	0.167299	0.867135	0.986014	0.0482138	0.0189564
RNA5SP298	ENSG00000201861	0.0062518	0.358775	2.95047	0.121599	0.903216	0.986014	0	0.0110777
RNA5SP299	ENSG00000212505	0.0122877	0.474739	2.95047	0.160903	0.87217	0.986014	0.0282059	0
RNA5SP300	ENSG00000212499	0.0116333	0.472404	2.95047	0.160111	0.872793	0.986014	0.0267038	0
RNA5SP301	ENSG00000199407	0.0077656	0.355274	2.95047	0.120413	0.904156	0.986014	0	0.0137601
RNA5SP302	ENSG00000201766	0.0153963	0.412969	2.95046	0.139967	0.888686	0.986014	0.0203935	0.0115388
RNA5SP305	ENSG00000199535	0.0584662	0.267505	2.95044	0.0906661	0.927758	0.986014	0.0526322	0.0629696
RNA5SP309	ENSG00000252479	0.149032	0.401001	1.75304	0.228747	0.819066	0.986014	0.172175	0.131167
RNA5SP31	ENSG00000223076	0.0180376	0.246809	2.95045	0.0836514	0.933334	0.986014	0	0.0319614
RNA5SP310	ENSG00000239152	1.22852	0.103969	0.446159	0.23303	0.815738	0.986014	1.23249	1.22546
RNA5SP311	ENSG00000238405	0.0568879	0.272779	2.45272	0.111215	0.911446	0.986014	0.0624367	0.0526046
RNA5SP317	ENSG00000222108	1.60154	-0.0764689	0.378507	-0.202028	0.839895	0.986014	1.55221	1.63962
RNA5SP319	ENSG00000199638	0.0171642	0.303803	2.95046	0.102968	0.917988	0.986014	0	0.0304138
RNA5SP321	ENSG00000199592	0.0199863	0.415405	2.95046	0.140793	0.888033	0.986014	0.030579	0.0118095
RNA5SP322	ENSG00000200487	0.0275152	0.480605	2.95046	0.162892	0.870604	0.986014	0.0419839	0.0163463
RNA5SP323	ENSG00000212396	0.0700926	0.523938	2.11969	0.247177	0.804771	0.986014	0.0964872	0.0497179
RNA5SP327	ENSG00000199364	0.00866803	0.472564	2.95047	0.160165	0.872751	0.986014	0.0198971	0
RNA5SP329	ENSG00000202147	0.0204667	0.250649	2.95046	0.0849528	0.932299	0.986014	0	0.0362656
RNA5SP33	ENSG00000252496	0.408432	0.440938	0.711565	0.619674	0.535472	0.986014	0.475996	0.356277
RNA5SP339	ENSG00000212289	0.0308676	0.609566	2.95047	0.206599	0.836323	0.986014	0.0708552	0
RNA5SP340	ENSG00000252941	0.112175	0.507375	1.98524	0.255574	0.79828	0.986014	0.146167	0.0859358
RNA5SP342	ENSG00000252902	0.00825853	0.352919	2.95047	0.119614	0.904789	0.986014	0	0.0146335
RNA5SP343	ENSG00000284736	0.0106981	0.352106	2.95046	0.119339	0.905007	0.986014	0	0.0189564
RNA5SP357	ENSG00000272435	0.0674694	0.180077	2.66885	0.0674738	0.946204	0.986014	0.026083	0.0994167
RNA5SP362	ENSG00000251857	0.00700823	0.356331	2.95047	0.120771	0.903872	0.986014	0	0.0124181
RNA5SP364	ENSG00000252747	0.0103197	0.470447	2.95047	0.159448	0.873316	0.986014	0.0236885	0
RNA5SP37	ENSG00000202290	0.343868	0.357813	1.01258	0.353369	0.723812	0.986014	0.395547	0.303975
RNA5SP370	ENSG00000199415	0.185875	0.21466	1.36217	0.157587	0.874782	0.986014	0.182984	0.188106
RNA5SP372	ENSG00000212138	0.265023	0.561361	1.10499	0.508024	0.611437	0.986014	0.32029	0.222361
RNA5SP375	ENSG00000199845	0.101727	0.597295	2.20887	0.270407	0.786847	0.986014	0.16072	0.0561891
RNA5SP377	ENSG00000212154	0.00866401	0.354491	2.95046	0.120148	0.904366	0.986014	0	0.015352
RNA5SP378	ENSG00000200516	0.116762	0.261431	1.51132	0.172982	0.862666	0.986014	0.0938078	0.134482
RNA5SP382	ENSG00000200225	0.0577834	0.272005	2.75364	0.0987802	0.921313	0.986014	0.0444143	0.0681034
RNA5SP384	ENSG00000252424	0.0216884	0.541885	2.95047	0.18366	0.85428	0.986014	0.0497847	0
RNA5SP385	ENSG00000251756	0.0109179	0.470839	2.95047	0.159581	0.873211	0.986014	0.0250616	0
RNA5SP386	ENSG00000272253	0.101126	0.624215	1.53765	0.405955	0.684776	0.986014	0.14673	0.0659238
RNA5SP387	ENSG00000201096	0.00666474	0.353361	2.95047	0.119765	0.90467	0.986014	0	0.0118095
RNA5SP389	ENSG00000199480	0.0320944	0.240071	2.95044	0.0813679	0.935149	0.986014	0	0.0568691
RNA5SP390	ENSG00000222123	0.010502	0.478658	2.95047	0.162231	0.871124	0.986014	0.0241069	0
RNA5SP399	ENSG00000200873	0.00985946	0.474187	2.95047	0.160715	0.872318	0.986014	0.022632	0
RNA5SP401	ENSG00000251729	0.00840024	0.299744	2.95046	0.101592	0.91908	0.986014	0	0.0148846
RNA5SP402	ENSG00000252957	0.0170758	0.30056	2.95046	0.101869	0.918861	0.986014	0	0.0302571
RNA5SP418	ENSG00000251760	0.0109179	0.470839	2.95047	0.159581	0.873211	0.986014	0.0250616	0
RNA5SP421	ENSG00000252673	0.288818	-0.492518	0.982118	-0.501485	0.61603	0.986014	0.127652	0.413227
RNA5SP425	ENSG00000222268	0.302912	0.352119	0.999805	0.352188	0.724697	0.986014	0.363876	0.255852
RNA5SP426	ENSG00000199771	0.0129324	0.476542	2.95047	0.161514	0.871689	0.986014	0.0296858	0
RNA5SP432	ENSG00000199350	0.00946221	0.357306	2.95047	0.121101	0.903611	0.986014	0	0.0167664
RNA5SP435	ENSG00000200914	0.555022	-0.421268	0.646235	-0.65188	0.514479	0.986014	0.443836	0.640849
RNA5SP436	ENSG00000251829	0.0194444	0.419632	2.95046	0.142226	0.886902	0.986014	0.0296858	0.0115388
RNA5SP437	ENSG00000253058	0.403302	0.164324	0.596933	0.275281	0.7831	0.986014	0.394387	0.410185
RNA5SP44	ENSG00000222378	0.0108442	0.475123	2.95047	0.161033	0.872068	0.986014	0.0248924	0
RNA5SP441	ENSG00000252618	0.00969592	0.360918	2.95046	0.122326	0.902641	0.986014	0	0.0171805
RNA5SP443	ENSG00000199953	0.0297275	0.361873	2.95046	0.12265	0.902385	0.986014	0.030579	0.0290702
RNA5SP451	ENSG00000222520	0.0380166	0.537169	2.95047	0.182062	0.855534	0.986014	0.0872653	0
RNA5SP452	ENSG00000199874	0.0980133	-0.18929	1.85006	-0.102315	0.918506	0.986014	0.026083	0.153538
RNA5SP454	ENSG00000253040	0.0369784	0.533995	2.95045	0.180988	0.856377	0.986014	0.0848821	0
RNA5SP46	ENSG00000199240	0.035181	0.479768	2.95045	0.162608	0.870827	0.986014	0.061158	0.0151286
RNA5SP467	ENSG00000212576	0.21826	-0.168012	0.989756	-0.169751	0.865206	0.986014	0.124507	0.29063
RNA5SP473	ENSG00000252211	0.0427009	0.573596	2.95047	0.194408	0.845856	0.986014	0.0781579	0.0153306
RNA5SP478	ENSG00000201527	0.0470457	0.623926	2.95044	0.211469	0.832522	0.986014	0.0930433	0.0115388
RNA5SP484	ENSG00000238908	0.0101711	0.378521	2.95047	0.128291	0.897918	0.986014	0	0.0180225
RNA5SP490	ENSG00000252950	0.144441	0.359806	1.90323	0.18905	0.850053	0.986014	0.19027	0.109065
RNA5SP491	ENSG00000199806	0.0277524	0.539437	2.95047	0.18283	0.854931	0.986014	0.0637044	0
RNA5SP494	ENSG00000222585	3.28455	-0.0440912	0.274344	-0.160715	0.872318	0.986014	3.20317	3.34738
RNA5SP495	ENSG00000252267	0.0149303	0.472301	2.95047	0.160076	0.872821	0.986014	0.0342719	0
RNA5SP498	ENSG00000223274	36.9816	-0.0224149	0.212797	-0.105335	0.91611	0.986014	35.9225	37.7991
RNA5SP499	ENSG00000200852	0.0180331	0.421591	2.95047	0.142889	0.886378	0.986014	0.0224371	0.0146335
RNA5SP50	ENSG00000200601	0.00400742	0.35568	2.95047	0.12055	0.904047	0.986014	0	0.00710087
RNA5SP501	ENSG00000222922	0.00853791	0.354461	2.95047	0.120137	0.904374	0.986014	0	0.0151286
RNA5SP502	ENSG00000199564	0.00817491	0.35348	2.95046	0.119805	0.904638	0.986014	0	0.0144854
RNA5SP507	ENSG00000200473	0.0187121	0.304455	2.95046	0.103189	0.917813	0.986014	0	0.0331565
RNA5SP511	ENSG00000222419	0.0195491	0.545705	2.95047	0.184955	0.853264	0.986014	0.0448742	0
RNA5SP515	ENSG00000201440	0.0206395	0.533831	2.95046	0.180932	0.856421	0.986014	0.047377	0
RNA5SP52	ENSG00000199318	0.110959	0.16151	1.98539	0.0813489	0.935164	0.986014	0.0632114	0.147816
RNA5SP528	ENSG00000275305	0.0205254	0.362029	2.95045	0.122703	0.902342	0.986014	0.0165179	0.0236189
RNA5SP529	ENSG00000276442	0.0549181	0.676364	2.95047	0.229239	0.818683	0.986014	0.126062	0
RNA5SP532	ENSG00000283433	0.167841	0.461436	1.26807	0.363887	0.715943	0.986014	0.223026	0.125241
RNA5SP534	ENSG00000274059	0.016945	0.325709	2.95046	0.110392	0.912098	0.986014	0	0.0300254
RNA5SP55	ENSG00000252510	0.0094982	0.354669	2.95047	0.120208	0.904319	0.986014	0	0.0168301
RNA5SP61	ENSG00000252262	0.14724	1.21457	2.3338	0.520427	0.602766	0.986014	0.318207	0.015266
RNA5SP64	ENSG00000207341	0.0225379	0.300558	2.95046	0.101868	0.918861	0.986014	0	0.0399356
RNA5SP69	ENSG00000201347	0.033094	0.540654	2.95042	0.183247	0.854605	0.986014	0.059081	0.0130339
RNA5SP70	ENSG00000252977	0.0641939	0.687956	2.95016	0.233193	0.815612	0.986014	0.10066	0.036045
RNA5SP72	ENSG00000201312	0.0133215	0.470406	2.95047	0.159434	0.873327	0.986014	0.030579	0
RNA5SP74	ENSG00000200408	4.80729	0.0985971	0.213799	0.461167	0.644679	0.986014	4.94573	4.70043
RNA5SP75	ENSG00000252650	0.00420012	0.354053	2.95047	0.119999	0.904484	0.986014	0	0.00744232
RNA5SP78	ENSG00000201492	0.447926	0.358828	0.642515	0.558474	0.57652	0.986014	0.535432	0.380377
RNA5SP79	ENSG00000202063	0.00468771	0.471419	2.95047	0.159778	0.873056	0.986014	0.0107604	0
RNA5SP80	ENSG00000222407	0.0413667	0.399288	2.95017	0.135344	0.89234	0.986014	0.0464765	0.0374223
RNA5SP86	ENSG00000212171	0.118171	-0.22545	2.18949	-0.10297	0.917987	0.986014	0.0315155	0.185063
RNA5SP88	ENSG00000202430	0.766834	-0.036112	0.475524	-0.0759417	0.939466	0.986014	0.721472	0.801851
RNA5SP90	ENSG00000201671	0.00561086	0.379292	2.95047	0.128553	0.897711	0.986014	0	0.00994205
RNA5SP92	ENSG00000252246	0.0145714	0.298516	2.95045	0.101177	0.91941	0.986014	0	0.0258194
RNA5SP95	ENSG00000222251	0.0288662	0.434228	2.95043	0.147174	0.882994	0.986014	0.0413101	0.0192604
RNA5SP97	ENSG00000201876	0.0183527	0.305153	2.95046	0.103426	0.917625	0.986014	0	0.0325197
RNASE10	ENSG00000182545	0.309448	0.338865	0.748109	0.452962	0.650576	0.986014	0.389831	0.247398
RNASE4	ENSG00000258818	0.112031	0.287963	1.79839	0.160123	0.872784	0.986014	0.112426	0.111726
RNASE9	ENSG00000188655	0.0308432	0.479839	2.95044	0.162633	0.870807	0.986014	0.061158	0.00744232
RNASEH1P1	ENSG00000265790	0.0201192	0.308536	2.95046	0.104572	0.916715	0.986014	0	0.0356497
RNASEH1P2	ENSG00000231458	0.00977458	0.477033	2.95047	0.16168	0.871558	0.986014	0.0224371	0
RNASEK-C17orf49	ENSG00000161939	0.0293966	0.367858	2.95046	0.124678	0.900779	0.986014	0.0267038	0.0314752
RNF115	ENSG00000265491	238.235	-0.0153059	0.0616376	-0.24832	0.803887	0.986014	236.412	239.642
RNF11P1	ENSG00000213110	0.129323	0.304476	1.62361	0.187531	0.851245	0.986014	0.154026	0.110255
RNF11P2	ENSG00000227563	0.0477878	0.611682	2.95042	0.20732	0.83576	0.986014	0.0866033	0.0178249
RNF125	ENSG00000101695	266.862	0.0608018	0.120783	0.503399	0.614684	0.986014	272.601	262.432
RNF126P1	ENSG00000261192	0.0896417	0.519961	2.26422	0.229643	0.818369	0.986014	0.136367	0.0535729
RNF128	ENSG00000133135	0.0214987	0.416675	2.95047	0.141223	0.887694	0.986014	0.0296216	0.0152284
RNF133	ENSG00000188050	0.0161864	0.415697	2.95047	0.140892	0.887955	0.986014	0.0222071	0.0115388
RNF144A	ENSG00000151692	480.543	0.0352986	0.12867	0.274333	0.783829	0.986014	486.628	475.846
RNF148	ENSG00000235631	0.00468771	0.471419	2.95047	0.159778	0.873056	0.986014	0.0107604	0
RNF14P4	ENSG00000223500	0.0560906	0.331696	2.76798	0.119833	0.904616	0.986014	0.0564118	0.0558427
RNF151	ENSG00000179580	1.00391	0.147369	0.40562	0.363317	0.716368	0.986014	1.03889	0.976908
RNF169	ENSG00000166439	3123.55	-0.0475083	0.0701103	-0.677622	0.498011	0.986014	3064.35	3169.24
RNF17	ENSG00000132972	1.42638	0.0869176	1.18712	0.0732171	0.941633	0.986014	1.55369	1.32812
RNF180	ENSG00000164197	0.179959	0.493022	1.05579	0.466968	0.640523	0.986014	0.220202	0.148894
RNF182	ENSG00000180537	0.403492	0.473723	0.754352	0.627986	0.530013	0.986014	0.506882	0.323682
RNF183	ENSG00000165188	0.111193	0.386708	1.802	0.214599	0.83008	0.986014	0.156664	0.0760922
RNF186	ENSG00000178828	0.0120773	0.358246	2.95047	0.12142	0.903358	0.986014	0	0.0214002
RNF186-AS1	ENSG00000235434	0.0098213	0.366853	2.95046	0.124337	0.901048	0.986014	0	0.0174027
RNF19BPY	ENSG00000225653	0.030317	0.495335	2.95046	0.167884	0.866675	0.986014	0.0498149	0.015266
RNF207-AS1	ENSG00000226944	0.0313831	0.196495	2.95045	0.0665985	0.946901	0.986014	0	0.0556086
RNF208	ENSG00000212864	1.92398	0.134681	0.280194	0.480672	0.63075	0.986014	1.94051	1.91122
RNF212B	ENSG00000215277	0.291733	0.198218	0.893853	0.221756	0.824504	0.986014	0.271714	0.307187
RNF223	ENSG00000237330	0.0560552	0.214743	2.45551	0.0874536	0.930311	0.986014	0.0241069	0.0807171
RNF225	ENSG00000269855	0.13481	0.473271	2.34906	0.201473	0.840329	0.986014	0.179397	0.100392
RNF2P1	ENSG00000231381	0.0642876	0.637148	2.3961	0.26591	0.790308	0.986014	0.120123	0.0211867
RNF31	ENSG00000092098	68.7095	-0.0769267	0.153203	-0.502124	0.61558	0.986014	66.7231	70.2429
RNF32-AS1	ENSG00000224903	4.95813	0.137116	0.203195	0.6748	0.499803	0.986014	5.16657	4.79722
RNF5P1	ENSG00000253570	13.9019	-0.123747	0.232877	-0.531382	0.595154	0.986014	13.2798	14.3821
RNF6P1	ENSG00000227406	0.0406999	0.378728	2.95046	0.128362	0.897862	0.986014	0.0515962	0.0322887
RNF7P1	ENSG00000239831	0.0812445	0.394947	2.07301	0.190519	0.848903	0.986014	0.1001	0.0666891
RNGTT	ENSG00000111880	535.613	-0.0162638	0.0787468	-0.206533	0.836374	0.986014	531.599	538.711
RNPS1P1	ENSG00000250896	1.50338	-0.108515	0.308729	-0.35149	0.725221	0.986014	1.38903	1.59165
RNU105B	ENSG00000201348	0.117512	-0.265915	1.52854	-0.173967	0.861892	0.986014	0.024553	0.18927
RNU1-101P	ENSG00000212473	0.0195491	0.545705	2.95047	0.184955	0.853264	0.986014	0.0448742	0
RNU1-108P	ENSG00000199426	0.0315252	0.48169	2.95047	0.163259	0.870315	0.986014	0.0534076	0.0146335
RNU1-109P	ENSG00000206687	0.010502	0.478658	2.95047	0.162231	0.871124	0.986014	0.0241069	0
RNU1-112P	ENSG00000201271	0.00719591	0.472031	2.95047	0.159985	0.872893	0.986014	0.0165179	0
RNU1-11P	ENSG00000206702	0.0398237	0.552479	2.95045	0.187253	0.851463	0.986014	0.0770628	0.0110777
RNU1-129P	ENSG00000206791	0.0170592	0.415007	2.95046	0.140658	0.88814	0.986014	0.0203935	0.0144854
RNU1-133P	ENSG00000201737	0.0317832	0.432214	2.95046	0.146491	0.883534	0.986014	0.0541169	0.0145432
RNU11-3P	ENSG00000212413	0.0172102	0.295196	2.95046	0.100051	0.920304	0.986014	0	0.0304952
RNU1-141P	ENSG00000201493	0.0186432	0.417205	2.95047	0.141403	0.887552	0.986014	0.020992	0.0168301
RNU1-146P	ENSG00000200885	0.0263681	0.374788	2.95045	0.127027	0.898919	0.986014	0.0223599	0.0294622
RNU11-4P	ENSG00000212451	0.0124271	0.358438	2.95046	0.121485	0.903307	0.986014	0	0.0220199
RNU1-151P	ENSG00000201142	0.113438	0.602795	2.44337	0.246707	0.805135	0.986014	0.180334	0.061799
RNU1-155P	ENSG00000252135	0.259524	-0.275115	0.709247	-0.387897	0.698092	0.986014	0.154563	0.340547
RNU11-5P	ENSG00000212518	0.0114833	0.305073	2.95046	0.103398	0.917647	0.986014	0	0.0203476
RNU11-6P	ENSG00000212429	0.0183584	0.543573	2.95047	0.184232	0.853831	0.986014	0.0421409	0
RNU12-2P	ENSG00000201659	0.1878	-0.101426	0.989528	-0.102499	0.91836	0.986014	0.113702	0.244998
RNU1-28P	ENSG00000206588	0.233403	0.624968	1.18783	0.526145	0.598788	0.986014	0.343306	0.148565
RNU1-4	ENSG00000207389	0.0368503	0.368091	2.95046	0.124757	0.900716	0.986014	0.0373751	0.0364452
RNU1-42P	ENSG00000200903	0.017781	0.29755	2.95046	0.100849	0.91967	0.986014	0	0.0315066
RNU1-43P	ENSG00000201922	0.0094982	0.354669	2.95047	0.120208	0.904319	0.986014	0	0.0168301
RNU1-47P	ENSG00000199836	0.0295784	0.608334	2.95044	0.206184	0.836647	0.986014	0.0678959	0
RNU1-51P	ENSG00000202215	0.0094982	0.354669	2.95047	0.120208	0.904319	0.986014	0	0.0168301
RNU1-56P	ENSG00000212605	0.280984	-0.327799	0.746439	-0.439151	0.660552	0.986014	0.17828	0.360263
RNU1-58P	ENSG00000199283	0.158767	0.127104	1.39228	0.0912923	0.92726	0.986014	0.151082	0.164699
RNU1-63P	ENSG00000206629	0.0728261	0.813934	2.95041	0.275871	0.782647	0.986014	0.147393	0.015266
RNU1-67P	ENSG00000207175	0.0332604	0.203655	2.95045	0.0690252	0.94497	0.986014	0	0.0589352
RNU1-68P	ENSG00000275229	0.025991	0.390897	2.95047	0.132487	0.894599	0.986014	0.0250616	0.0267084
RNU1-72P	ENSG00000199846	0.0165171	0.297475	2.95046	0.100823	0.919691	0.986014	0	0.0292671
RNU1-73P	ENSG00000206698	0.0626831	0.425611	2.17179	0.195973	0.844632	0.986014	0.0710745	0.0562056
RNU1-74P	ENSG00000206835	0.00817289	0.352793	2.95047	0.119572	0.904822	0.986014	0	0.0144818
RNU1-78P	ENSG00000212550	0.380886	-0.0496964	0.76207	-0.0652125	0.948005	0.986014	0.33761	0.414293
RNU1-7P	ENSG00000200975	0.0332433	0.607509	2.95044	0.205904	0.836866	0.986014	0.0763084	0
RNU1-80P	ENSG00000238898	0.0215721	0.420973	2.95046	0.14268	0.886543	0.986014	0.020992	0.0220199
RNU1-83P	ENSG00000200296	0.02295	0.322502	2.95046	0.109305	0.91296	0.986014	0	0.0406657
RNU1-84P	ENSG00000202317	0.00710746	0.354299	2.95047	0.120082	0.904418	0.986014	0	0.0125939
RNU1-88P	ENSG00000238554	0.182919	0.669521	1.34343	0.498367	0.618226	0.986014	0.255598	0.126816
RNU1-89P	ENSG00000207322	0.0161388	0.469716	2.95047	0.1592	0.873511	0.986014	0.0370459	0
RNU1-93P	ENSG00000201574	0.203197	0.81786	1.44236	0.567031	0.570693	0.986014	0.343186	0.0951358
RNU1-94P	ENSG00000199497	0.0168729	0.306899	2.95046	0.104017	0.917156	0.986014	0	0.0298976
RNU1-96P	ENSG00000201033	0.0163394	0.322418	2.95046	0.109277	0.912983	0.986014	0	0.0289522
RNU2-11P	ENSG00000239122	0.165022	0.361504	1.36814	0.264231	0.791602	0.986014	0.195718	0.141327
RNU2-12P	ENSG00000253025	0.175708	-0.110659	1.10972	-0.0997176	0.920569	0.986014	0.128946	0.211806
RNU2-15P	ENSG00000222624	0.00877458	0.354019	2.95047	0.119987	0.904493	0.986014	0	0.0155479
RNU2-18P	ENSG00000223156	0.0088843	0.469878	2.95047	0.159255	0.873468	0.986014	0.0203935	0
RNU2-21P	ENSG00000222300	0.00820298	0.354095	2.95047	0.120013	0.904473	0.986014	0	0.0145351
RNU2-22P	ENSG00000223198	0.0712731	0.405815	2.63962	0.15374	0.877815	0.986014	0.079765	0.0647179
RNU2-24P	ENSG00000252639	0.371159	-0.526045	0.81947	-0.641933	0.520916	0.986014	0.239662	0.472664
RNU2-28P	ENSG00000222389	3.82888	0.0227758	0.260641	0.0873841	0.930366	0.986014	3.86834	3.79842
RNU2-30P	ENSG00000252018	0.253146	-0.133787	1.24531	-0.107433	0.914446	0.986014	0.201426	0.293071
RNU2-33P	ENSG00000222276	0.646748	-0.0670812	0.564776	-0.118775	0.905454	0.986014	0.623976	0.664326
RNU2-35P	ENSG00000252255	0.0306591	0.617829	2.95047	0.2094	0.834136	0.986014	0.0703766	0
RNU2-37P	ENSG00000222627	0.140113	0.201416	1.19676	0.168302	0.866346	0.986014	0.120577	0.155193
RNU2-38P	ENSG00000222788	0.263344	1.55416	2.95007	0.526821	0.598318	0.986014	0.604494	0
RNU2-3P	ENSG00000222076	0.0111995	0.473291	2.95047	0.160412	0.872556	0.986014	0.025708	0
RNU2-42P	ENSG00000222629	0.0284283	0.308615	2.95045	0.104599	0.916694	0.986014	0.0107604	0.0420666
RNU2-46P	ENSG00000252847	0.439437	0.19659	0.722022	0.272276	0.785409	0.986014	0.485312	0.404024
RNU2-51P	ENSG00000222640	0.070519	0.769313	2.65133	0.290161	0.771693	0.986014	0.147264	0.0112776
RNU2-52P	ENSG00000222612	0.00914501	0.470897	2.95047	0.1596	0.873196	0.986014	0.020992	0
RNU2-56P	ENSG00000252635	0.00773456	0.359503	2.95047	0.121846	0.903021	0.986014	0	0.0137051
RNU2-59P	ENSG00000222414	0.0667192	0.498195	2.95043	0.168855	0.865911	0.986014	0.130898	0.0171776
RNU2-5P	ENSG00000222465	0.0102197	0.478206	2.95047	0.162078	0.871245	0.986014	0.0234589	0
RNU2-62P	ENSG00000222800	0.359972	-0.423497	0.832494	-0.508708	0.610957	0.986014	0.247281	0.446961
RNU2-63P	ENSG00000222724	0.259262	-0.418969	0.958414	-0.437148	0.662004	0.986014	0.151573	0.34239
RNU2-68P	ENSG00000222810	0.199869	0.202662	1.35157	0.149946	0.880808	0.986014	0.200364	0.199486
RNU2-69P	ENSG00000251870	0.0674176	0.393728	2.95042	0.133448	0.893839	0.986014	0.0686073	0.0664992
RNU2-70P	ENSG00000222650	0.671816	-0.234527	0.637792	-0.367717	0.713084	0.986014	0.581821	0.741286
RNU4-12P	ENSG00000202103	0.00719591	0.472031	2.95047	0.159985	0.872893	0.986014	0.0165179	0
RNU4-14P	ENSG00000222790	0.149346	0.0872578	1.20288	0.0725406	0.942172	0.986014	0.095715	0.190745
RNU4-15P	ENSG00000199483	0.207729	0.680948	1.0408	0.654254	0.512948	0.986014	0.301213	0.135565
RNU4-21P	ENSG00000199672	0.205174	0.482574	1.09658	0.440074	0.659884	0.986014	0.255946	0.165981
RNU4-23P	ENSG00000199709	0.0394084	0.268431	2.95045	0.0909799	0.927509	0.986014	0.0241069	0.0512201
RNU4-27P	ENSG00000222821	0.017328	0.302033	2.95043	0.102369	0.918464	0.986014	0	0.030704
RNU4-28P	ENSG00000201609	0.0753927	0.47568	2.61576	0.181852	0.855699	0.986014	0.0823232	0.0700429
RNU4-29P	ENSG00000251752	0.187443	0.189905	1.17891	0.161085	0.872026	0.986014	0.178864	0.194066
RNU4-30P	ENSG00000222177	0.0171642	0.303803	2.95046	0.102968	0.917988	0.986014	0	0.0304138
RNU4-31P	ENSG00000206938	0.323475	0.275856	0.633201	0.435652	0.663089	0.986014	0.35555	0.298716
RNU4-34P	ENSG00000222363	0.0797728	0.694849	2.5865	0.268645	0.788203	0.986014	0.140987	0.0325197
RNU4-35P	ENSG00000199458	0.0341284	0.604418	2.95045	0.204856	0.837685	0.986014	0.0783402	0
RNU4-41P	ENSG00000201296	0.0284421	0.376305	2.95046	0.127541	0.898512	0.986014	0.0226014	0.0329506
RNU4-44P	ENSG00000199920	0.00636456	0.310122	2.95046	0.10511	0.916289	0.986014	0	0.0112776
RNU4-4P	ENSG00000201458	0.224986	-0.0993932	1.10852	-0.0896632	0.928555	0.986014	0.185813	0.255225
RNU4-50P	ENSG00000201231	0.0680551	0.70339	2.95017	0.238423	0.811553	0.986014	0.109523	0.036045
RNU4-52P	ENSG00000206936	0.361887	0.106625	0.691389	0.154218	0.877438	0.986014	0.365887	0.358799
RNU4-53P	ENSG00000222760	0.169514	0.404992	1.27889	0.316675	0.75149	0.986014	0.211771	0.136895
RNU4-56P	ENSG00000201570	0.00468771	0.471419	2.95047	0.159778	0.873056	0.986014	0.0107604	0
RNU4-58P	ENSG00000200062	0.0265948	0.539488	2.95047	0.182848	0.854917	0.986014	0.0610472	0
RNU4-59P	ENSG00000201317	0.187471	-0.23941	0.935876	-0.255814	0.798095	0.986014	0.0909647	0.261967
RNU4-5P	ENSG00000272160	0.0746924	0.42124	2.61453	0.161115	0.872003	0.986014	0.0878978	0.0644987
RNU4-60P	ENSG00000253048	0.10877	0.414959	1.80515	0.229875	0.818189	0.986014	0.135159	0.0884006
RNU4-64P	ENSG00000222727	0.0185732	0.471584	2.95047	0.159833	0.873012	0.986014	0.0426339	0
RNU4-66P	ENSG00000202069	0.011295	0.352467	2.95047	0.119462	0.90491	0.986014	0	0.020014
RNU4-68P	ENSG00000201184	0.011295	0.352467	2.95047	0.119462	0.90491	0.986014	0	0.020014
RNU4-69P	ENSG00000222609	0.00825853	0.352919	2.95047	0.119614	0.904789	0.986014	0	0.0146335
RNU4-6P	ENSG00000222736	0.00420012	0.354053	2.95047	0.119999	0.904484	0.986014	0	0.00744232
RNU4-71P	ENSG00000252067	1.0756	-0.245843	0.447289	-0.549629	0.582574	0.986014	0.990404	1.14137
RNU4-73P	ENSG00000200034	0.00400742	0.35568	2.95047	0.12055	0.904047	0.986014	0	0.00710087
RNU4-80P	ENSG00000200070	0.0340887	0.586766	2.9502	0.19889	0.842349	0.986014	0.0782491	0
RNU4-82P	ENSG00000199313	2.22032	0.175078	0.310346	0.564137	0.572661	0.986014	2.36115	2.1116
RNU4-84P	ENSG00000201070	0.00946221	0.357306	2.95047	0.121101	0.903611	0.986014	0	0.0167664
RNU4-86P	ENSG00000222067	0.0921397	0.483528	1.55269	0.311412	0.755487	0.986014	0.117693	0.0724146
RNU4-8P	ENSG00000201806	0.313938	0.354239	0.870708	0.40684	0.684125	0.986014	0.349522	0.286469
RNU4-91P	ENSG00000201648	0.0127789	0.352343	2.95046	0.119419	0.904943	0.986014	0	0.0226432
RNU4ATAC12P	ENSG00000252269	0.194711	0.347273	1.19358	0.29095	0.771089	0.986014	0.217547	0.177083
RNU4ATAC14P	ENSG00000252013	0.0765866	0.452955	2.08757	0.216977	0.828226	0.986014	0.10177	0.0571466
RNU4ATAC16P	ENSG00000221439	1.14853	0.129419	0.5447	0.237597	0.812194	0.986014	1.15451	1.1439
RNU4ATAC3P	ENSG00000252508	0.0184283	0.419878	2.95046	0.142309	0.886836	0.986014	0.0226014	0.0152069
RNU4ATAC4P	ENSG00000252116	0.00694378	0.351774	2.95046	0.119227	0.905096	0.986014	0	0.0123039
RNU4ATAC5P	ENSG00000253035	0.0132974	0.473941	2.95047	0.160632	0.872383	0.986014	0.0305236	0
RNU5A-3P	ENSG00000254172	0.254784	-0.459281	1.03933	-0.441901	0.658561	0.986014	0.100803	0.373646
RNU5A-6P	ENSG00000206863	0.0350551	0.435654	2.95045	0.147657	0.882614	0.986014	0.0419839	0.0297065
RNU5A-7P	ENSG00000251788	0.0471605	0.665044	2.9504	0.225408	0.821662	0.986014	0.108255	0
RNU5B-3P	ENSG00000252410	0.0103197	0.470447	2.95047	0.159448	0.873316	0.986014	0.0236885	0
RNU5D-1	ENSG00000200169	0.228116	0.81184	1.17289	0.692168	0.488832	0.986014	0.342095	0.140133
RNU5E-3P	ENSG00000251722	0.176684	0.3281	1.18735	0.27633	0.782295	0.986014	0.194493	0.162937
RNU5E-4P	ENSG00000201801	3.38635	0.169475	0.247804	0.683904	0.494036	0.986014	3.5958	3.22467
RNU5E-5P	ENSG00000202249	0.0258655	0.543984	2.95047	0.184372	0.853722	0.986014	0.0593731	0
RNU5E-9P	ENSG00000223096	0.0094982	0.354669	2.95047	0.120208	0.904319	0.986014	0	0.0168301
RNU5F-3P	ENSG00000200637	0.00694378	0.351774	2.95046	0.119227	0.905096	0.986014	0	0.0123039
RNU5F-4P	ENSG00000252390	0.0410802	0.447398	2.95045	0.151637	0.879473	0.986014	0.0497847	0.034361
RNU5F-7P	ENSG00000200566	0.0327538	0.595727	2.95047	0.201909	0.839988	0.986014	0.0751848	0
RNU5F-8P	ENSG00000251750	0.0116333	0.472404	2.95047	0.160111	0.872793	0.986014	0.0267038	0
RNU6-1004P	ENSG00000252393	0.010502	0.478658	2.95047	0.162231	0.871124	0.986014	0.0241069	0
RNU6-1011P	ENSG00000207399	0.914595	-0.112679	0.52195	-0.21588	0.829081	0.986014	0.882253	0.939561
RNU6-1013P	ENSG00000206907	0.620773	0.150964	0.522963	0.288672	0.772833	0.986014	0.653585	0.595444
RNU6-1019P	ENSG00000201294	0.0427586	0.505534	2.95045	0.171341	0.863955	0.986014	0.0659447	0.0248605
RNU6-1025P	ENSG00000222561	0.254975	-0.434103	0.898127	-0.483343	0.628853	0.986014	0.133409	0.348816
RNU6-1029P	ENSG00000206836	0.125113	0.419218	2.38695	0.175629	0.860585	0.986014	0.164757	0.0945106
RNU6-1035P	ENSG00000207206	0.0535214	0.613186	2.79131	0.219677	0.826123	0.986014	0.096262	0.0205287
RNU6-1038P	ENSG00000252325	0.177837	-0.176747	1.27052	-0.139114	0.88936	0.986014	0.0753684	0.256935
RNU6-1041P	ENSG00000252063	0.0526083	0.211957	2.95044	0.0718392	0.94273	0.986014	0.0373751	0.0643672
RNU6-1048P	ENSG00000200924	0.227215	0.336425	1.19572	0.281357	0.778436	0.986014	0.246743	0.212142
RNU6-1053P	ENSG00000251739	4.3965	-0.148524	0.2777	-0.534835	0.592764	0.986014	4.11483	4.61393
RNU6-1056P	ENSG00000206723	0.0919533	0.317723	2.52302	0.12593	0.899788	0.986014	0.0982296	0.0871084
RNU6-1057P	ENSG00000252971	0.157563	0.16853	1.19256	0.141319	0.887618	0.986014	0.126662	0.181417
RNU6-1062P	ENSG00000206635	1.69421	0.214566	0.331029	0.648179	0.516869	0.986014	1.79555	1.61598
RNU6-1064P	ENSG00000222558	0.0558981	0.414445	2.77274	0.149471	0.881182	0.986014	0.0805298	0.0368841
RNU6-1065P	ENSG00000207242	0.0098213	0.366853	2.95046	0.124337	0.901048	0.986014	0	0.0174027
RNU6-1067P	ENSG00000207483	0.0254469	0.537573	2.95047	0.182199	0.855427	0.986014	0.0584122	0
RNU6-1074P	ENSG00000206722	0.0659601	0.338302	2.68679	0.125913	0.899801	0.986014	0.0670333	0.0651317
RNU6-1076P	ENSG00000222329	0.0062518	0.358775	2.95047	0.121599	0.903216	0.986014	0	0.0110777
RNU6-1077P	ENSG00000222438	0.0115951	0.474829	2.95047	0.160933	0.872146	0.986014	0.0266159	0
RNU6-1081P	ENSG00000207267	0.0175183	0.301851	2.95045	0.102306	0.918513	0.986014	0	0.0310411
RNU6-1085P	ENSG00000200446	0.424322	-0.414007	0.737967	-0.56101	0.57479	0.986014	0.283274	0.533202
RNU6-1086P	ENSG00000222862	0.017328	0.302033	2.95043	0.102369	0.918464	0.986014	0	0.030704
RNU6-1089P	ENSG00000252282	0.0762923	0.690643	2.94744	0.234319	0.814737	0.986014	0.145468	0.0228938
RNU6-108P	ENSG00000202428	0.0733921	0.194251	2.95032	0.0658407	0.947505	0.986014	0.052166	0.0897771
RNU6-1091P	ENSG00000200815	0.20275	0.498402	1.19115	0.418419	0.67564	0.986014	0.226648	0.184303
RNU6-1092P	ENSG00000252764	0.0371679	0.312095	2.95046	0.105779	0.915758	0.986014	0.0248924	0.0466438
RNU6-1094P	ENSG00000199286	0.00400742	0.35568	2.95047	0.12055	0.904047	0.986014	0	0.00710087
RNU6-1099P	ENSG00000200403	0.0821185	0.168704	2.07029	0.0814881	0.935054	0.986014	0.070085	0.0914076
RNU6-10P	ENSG00000206763	0.173747	-0.23822	1.46192	-0.16295	0.870558	0.986014	0.0514126	0.268181
RNU6-1101P	ENSG00000252053	0.010502	0.478658	2.95047	0.162231	0.871124	0.986014	0.0241069	0
RNU6-1107P	ENSG00000201687	0.00468771	0.471419	2.95047	0.159778	0.873056	0.986014	0.0107604	0
RNU6-1108P	ENSG00000252117	0.0126445	0.307992	2.95046	0.104388	0.916862	0.986014	0	0.0224051
RNU6-110P	ENSG00000207237	0.111771	0.232494	1.80539	0.128777	0.897534	0.986014	0.0850094	0.132429
RNU6-1112P	ENSG00000200455	0.0202724	0.471362	2.95047	0.159758	0.873072	0.986014	0.0465344	0
RNU6-1114P	ENSG00000251831	0.0524084	0.669622	2.95042	0.226959	0.820456	0.986014	0.120301	0
RNU6-1115P	ENSG00000199360	0.291609	-0.46802	0.969307	-0.48284	0.629209	0.986014	0.177117	0.379989
RNU6-1116P	ENSG00000253078	0.0591793	0.734207	2.95042	0.248848	0.803478	0.986014	0.135843	0
RNU6-1120P	ENSG00000199858	0.269692	-0.0908861	0.927505	-0.0979898	0.92194	0.986014	0.199931	0.323542
RNU6-1121P	ENSG00000252611	0.026238	0.479412	2.95045	0.162488	0.870922	0.986014	0.040787	0.0150072
RNU6-1123P	ENSG00000199217	0.0461703	0.381241	2.95045	0.129214	0.897188	0.986014	0.0344489	0.0552185
RNU6-1124P	ENSG00000206896	0.0185732	0.471584	2.95047	0.159833	0.873012	0.986014	0.0426339	0
RNU6-1126P	ENSG00000206729	0.00468771	0.471419	2.95047	0.159778	0.873056	0.986014	0.0107604	0
RNU6-1127P	ENSG00000207310	0.137862	1.14714	1.91378	0.599411	0.548899	0.986014	0.316455	0
RNU6-1133P	ENSG00000222895	0.0200465	0.420813	2.95046	0.142626	0.886586	0.986014	0.0263161	0.0152069
RNU6-1137P	ENSG00000252882	0.0512673	0.313024	2.95043	0.106094	0.915507	0.986014	0.0482805	0.0535728
RNU6-1145P	ENSG00000206973	0.0244969	0.539085	2.95047	0.182711	0.855025	0.986014	0.0562316	0
RNU6-1149P	ENSG00000252619	0.0271106	0.605773	2.95047	0.205314	0.837327	0.986014	0.0622312	0
RNU6-114P	ENSG00000207435	0.0124533	0.418331	2.95046	0.141785	0.88725	0.986014	0.0107604	0.0137601
RNU6-1150P	ENSG00000252606	0.0183841	0.418257	2.95047	0.14176	0.88727	0.986014	0.0226014	0.0151286
RNU6-1151P	ENSG00000207415	0.00817289	0.352793	2.95047	0.119572	0.904822	0.986014	0	0.0144818
RNU6-1154P	ENSG00000212303	0.0299262	0.535315	2.95047	0.181434	0.856027	0.986014	0.0686943	0
RNU6-1156P	ENSG00000222297	0.0948644	0.574651	2.49924	0.22993	0.818146	0.986014	0.154435	0.0488798
RNU6-1158P	ENSG00000212469	0.617526	-0.313242	0.581181	-0.538976	0.589904	0.986014	0.557096	0.664173
RNU6-1159P	ENSG00000199803	0.00846943	0.354988	2.95047	0.120316	0.904233	0.986014	0	0.0150072
RNU6-1160P	ENSG00000207276	0.0368653	0.195464	2.95044	0.066249	0.94718	0.986014	0	0.0653228
RNU6-1163P	ENSG00000201386	0.00420012	0.354053	2.95047	0.119999	0.904484	0.986014	0	0.00744232
RNU6-1169P	ENSG00000200407	0.594301	0.114738	0.547033	0.209746	0.833866	0.986014	0.604501	0.586428
RNU6-116P	ENSG00000206769	0.00889329	0.356901	2.95047	0.120964	0.903719	0.986014	0	0.0157583
RNU6-1170P	ENSG00000251783	0.10922	0.706259	1.64941	0.428188	0.668514	0.986014	0.185048	0.0506862
RNU6-1177P	ENSG00000212360	0.0111995	0.473291	2.95047	0.160412	0.872556	0.986014	0.025708	0
RNU6-1180P	ENSG00000201805	0.0875536	0.859269	2.26244	0.379797	0.704096	0.986014	0.200975	0
RNU6-1183P	ENSG00000252863	0.0375731	0.243664	2.95039	0.0825872	0.93418	0.986014	0	0.0665769
RNU6-1190P	ENSG00000222743	0.0177117	0.357561	2.95045	0.121188	0.903542	0.986014	0.0107604	0.0230776
RNU6-1197P	ENSG00000212485	0.770439	0.0839474	0.432304	0.194186	0.84603	0.986014	0.756139	0.781478
RNU6-1198P	ENSG00000252713	0.00468771	0.471419	2.95047	0.159778	0.873056	0.986014	0.0107604	0
RNU6-1199P	ENSG00000223181	0.0790343	0.225012	2.59189	0.0868136	0.93082	0.986014	0.0699157	0.0860732
RNU6-120P	ENSG00000251886	0.0298537	0.210921	2.95044	0.0714879	0.943009	0.986014	0	0.0528987
RNU6-1213P	ENSG00000252884	0.0094982	0.354669	2.95047	0.120208	0.904319	0.986014	0	0.0168301
RNU6-1214P	ENSG00000200520	0.0586183	0.520507	2.95039	0.17642	0.859964	0.986014	0.0897116	0.0346165
RNU6-1215P	ENSG00000207170	0.00318228	0.357436	2.95047	0.121146	0.903576	0.986014	0	0.00563878
RNU6-1216P	ENSG00000199460	0.0343933	0.603293	2.95047	0.204474	0.837983	0.986014	0.0789483	0
RNU6-1217P	ENSG00000223208	0.12788	0.109448	1.6237	0.0674063	0.946258	0.986014	0.071969	0.171039
RNU6-1219P	ENSG00000251952	0.13602	0.627992	1.61917	0.387848	0.698128	0.986014	0.206124	0.0819039
RNU6-121P	ENSG00000222457	0.0122877	0.474739	2.95047	0.160903	0.87217	0.986014	0.0282059	0
RNU6-1223P	ENSG00000252933	0.278029	0.165735	0.959082	0.172806	0.862804	0.986014	0.293779	0.265871
RNU6-1224P	ENSG00000252593	0.0088843	0.469878	2.95047	0.159255	0.873468	0.986014	0.0203935	0
RNU6-1225P	ENSG00000252145	0.0305273	0.196036	2.95044	0.0664429	0.947025	0.986014	0	0.0540922
RNU6-123P	ENSG00000251972	0.0885251	0.340493	1.85119	0.183932	0.854067	0.986014	0.0887017	0.0883889
RNU6-1241P	ENSG00000207266	0.220853	0.425408	1.10829	0.383843	0.701095	0.986014	0.249658	0.198617
RNU6-1242P	ENSG00000212354	0.0114644	0.473091	2.95047	0.160344	0.87261	0.986014	0.0263161	0
RNU6-1243P	ENSG00000200898	0.0242737	0.421876	2.95047	0.142986	0.886301	0.986014	0.0282059	0.0212383
RNU6-1251P	ENSG00000201372	0.22143	0.262763	1.18073	0.222542	0.823892	0.986014	0.203601	0.235194
RNU6-1252P	ENSG00000199924	0.00830104	0.354502	2.95047	0.120151	0.904363	0.986014	0	0.0147089
RNU6-1266P	ENSG00000199664	0.0245418	0.483847	2.95047	0.16399	0.869739	0.986014	0.0419839	0.0110777
RNU6-1267P	ENSG00000222679	0.0280543	0.344621	2.95014	0.116815	0.907007	0.986014	0	0.0497102
RNU6-1272P	ENSG00000199646	0.027459	0.542352	2.95047	0.183818	0.854156	0.986014	0.063031	0
RNU6-1274P	ENSG00000207287	0.0391087	0.673116	2.95045	0.22814	0.819537	0.986014	0.0897723	0
RNU6-1278P	ENSG00000251939	0.0209097	0.350282	2.95046	0.118721	0.905496	0.986014	0.026083	0.0169163
RNU6-1279P	ENSG00000206644	0.317504	0.458103	0.708402	0.646671	0.517845	0.986014	0.372152	0.275321
RNU6-1281P	ENSG00000252032	0.0654661	0.275716	2.95038	0.093451	0.925545	0.986014	0.0593731	0.0701694
RNU6-1282P	ENSG00000252544	0.0108006	0.47317	2.95047	0.160371	0.872589	0.986014	0.0247922	0
RNU6-1283P	ENSG00000202184	0.175748	0.462603	1.17781	0.392766	0.694492	0.986014	0.22343	0.13894
RNU6-1284P	ENSG00000200571	0.825141	-0.183227	0.473254	-0.387164	0.698635	0.986014	0.746885	0.885549
RNU6-1286P	ENSG00000206598	0.0210331	0.538878	2.95047	0.182641	0.85508	0.986014	0.0482805	0
RNU6-128P	ENSG00000206703	0.0379877	0.459596	2.95045	0.155772	0.876213	0.986014	0.0593715	0.0214809
RNU6-1290P	ENSG00000199827	0.201836	0.296924	1.46608	0.202529	0.839503	0.986014	0.190716	0.210421
RNU6-1297P	ENSG00000207144	0.772978	-0.171692	0.452968	-0.379037	0.704661	0.986014	0.679124	0.845428
RNU6-1300P	ENSG00000212348	1.8555	-0.274532	0.414289	-0.662657	0.50755	0.986014	1.70426	1.97224
RNU6-1301P	ENSG00000199594	0.503904	0.0927729	0.656302	0.141357	0.887588	0.986014	0.515056	0.495296
RNU6-1307P	ENSG00000212314	0.0401275	0.284308	2.95045	0.096361	0.923234	0.986014	0.0222071	0.0539608
RNU6-1309P	ENSG00000200175	0.29959	-0.347878	0.838667	-0.414798	0.678289	0.986014	0.191763	0.382824
RNU6-130P	ENSG00000223044	0.0695574	0.735586	2.95046	0.249312	0.803119	0.986014	0.143727	0.0123039
RNU6-1311P	ENSG00000207459	0.0393847	0.665888	2.95045	0.22569	0.821442	0.986014	0.0904058	0
RNU6-1318P	ENSG00000202259	0.12144	-0.170926	2.1572	-0.079235	0.936846	0.986014	0	0.215183
RNU6-1319P	ENSG00000212157	0.0253022	0.48775	2.95047	0.165313	0.868698	0.986014	0.0421409	0.0123039
RNU6-1320P	ENSG00000212140	0.0387608	0.240179	2.95044	0.0814044	0.93512	0.986014	0	0.0686815
RNU6-1321P	ENSG00000212207	0.158888	0.586777	1.26162	0.465097	0.641862	0.986014	0.223254	0.109202
RNU6-1322P	ENSG00000201179	1.17223	-0.278835	0.435946	-0.639609	0.522427	0.986014	1.03246	1.28013
RNU6-1329P	ENSG00000202534	0.0310966	0.196739	2.95045	0.066681	0.946836	0.986014	0	0.0551009
RNU6-1331P	ENSG00000200528	0.0351553	0.433276	2.95046	0.14685	0.88325	0.986014	0.0485233	0.0248362
RNU6-1332P	ENSG00000252475	0.229982	0.499712	0.974318	0.512884	0.608033	0.986014	0.319911	0.160563
RNU6-1336P	ENSG00000206613	0.0108442	0.475123	2.95047	0.161033	0.872068	0.986014	0.0248924	0
RNU6-135P	ENSG00000252578	0.291485	0.319056	0.992729	0.321393	0.747913	0.986014	0.357444	0.24057
RNU6-136P	ENSG00000207393	0.0211127	0.24425	2.95045	0.0827841	0.934023	0.986014	0	0.0374102
RNU6-137P	ENSG00000200550	0.0151468	0.297507	2.95046	0.100834	0.919682	0.986014	0	0.026839
RNU6-13P	ENSG00000206975	1.46509	-0.21018	0.335184	-0.627061	0.530619	0.986014	1.31154	1.58362
RNU6-140P	ENSG00000207296	0.00935605	0.356409	2.95046	0.120797	0.903851	0.986014	0	0.0165783
RNU6-144P	ENSG00000206678	0.0098213	0.366853	2.95046	0.124337	0.901048	0.986014	0	0.0174027
RNU6-145P	ENSG00000207307	0.0449348	0.454039	2.95046	0.153887	0.877699	0.986014	0.0632114	0.0308266
RNU6-147P	ENSG00000206710	0.23418	-0.510624	0.936693	-0.545134	0.585661	0.986014	0.0926228	0.343453
RNU6-148P	ENSG00000252823	0.127842	0.644278	2.13767	0.301393	0.763115	0.986014	0.226861	0.0514055
RNU6-14P	ENSG00000207360	0.223726	0.442632	1.19049	0.371805	0.710038	0.986014	0.245525	0.206899
RNU6-150P	ENSG00000252046	0.00651201	0.351452	2.95047	0.119118	0.905182	0.986014	0	0.0115388
RNU6-152P	ENSG00000206764	0.0187121	0.304455	2.95046	0.103189	0.917813	0.986014	0	0.0331565
RNU6-155P	ENSG00000252156	0.0122877	0.474739	2.95047	0.160903	0.87217	0.986014	0.0282059	0
RNU6-157P	ENSG00000206684	0.0588757	0.32315	2.95043	0.109527	0.912785	0.986014	0.061158	0.0571139
RNU6-158P	ENSG00000252913	0.0116333	0.472404	2.95047	0.160111	0.872793	0.986014	0.0267038	0
RNU6-159P	ENSG00000212382	0.0238953	0.529389	2.95041	0.179429	0.857601	0.986014	0.0452093	0.00744232
RNU6-160P	ENSG00000207321	0.00468771	0.471419	2.95047	0.159778	0.873056	0.986014	0.0107604	0
RNU6-162P	ENSG00000252037	0.0218359	0.533283	2.95047	0.180745	0.856568	0.986014	0.0501232	0
RNU6-164P	ENSG00000201474	0.0168539	0.300356	2.95046	0.1018	0.918916	0.986014	0	0.029864
RNU6-165P	ENSG00000252979	0.11059	-0.152294	1.41347	-0.107745	0.914198	0.986014	0.0223599	0.178698
RNU6-16P	ENSG00000207113	3.18845	0.0472955	0.250351	0.188917	0.850158	0.986014	3.23405	3.15325
RNU6-170P	ENSG00000199702	0.0114644	0.473091	2.95047	0.160344	0.87261	0.986014	0.0263161	0
RNU6-172P	ENSG00000222932	0.0471346	0.402875	2.86799	0.140473	0.888286	0.986014	0.0491669	0.0455658
RNU6-177P	ENSG00000223189	0.804448	0.197563	0.489102	0.40393	0.686264	0.986014	0.856834	0.764009
RNU6-179P	ENSG00000200220	0.12588	0.749843	2.39245	0.313421	0.753961	0.986014	0.222873	0.0510073
RNU6-17P	ENSG00000206972	0.210557	0.164332	1.1128	0.147675	0.882599	0.986014	0.194665	0.222824
RNU6-180P	ENSG00000252506	0.00985946	0.474187	2.95047	0.160715	0.872318	0.986014	0.022632	0
RNU6-182P	ENSG00000252779	0.143803	0.872727	1.6043	0.543993	0.586446	0.986014	0.255781	0.0573648
RNU6-190P	ENSG00000206881	4.37874	0.146511	0.243284	0.602222	0.547026	0.986014	4.70862	4.12409
RNU6-194P	ENSG00000200732	2.89486	-0.0239007	0.262887	-0.0909165	0.927559	0.986014	2.84325	2.93469
RNU6-198P	ENSG00000206985	0.252324	0.0877361	0.951899	0.0921696	0.926563	0.986014	0.252513	0.252178
RNU6-202P	ENSG00000251807	0.143215	0.70425	1.61071	0.43723	0.661945	0.986014	0.222612	0.0819262
RNU6-206P	ENSG00000206843	0.0124271	0.358438	2.95046	0.121485	0.903307	0.986014	0	0.0220199
RNU6-208P	ENSG00000199301	0.0184503	0.301931	2.95045	0.102334	0.918492	0.986014	0	0.0326926
RNU6-212P	ENSG00000199512	0.0447981	0.674012	2.95041	0.228447	0.819299	0.986014	0.102832	0
RNU6-213P	ENSG00000206778	0.198539	-0.386685	1.00381	-0.385216	0.700077	0.986014	0.0786592	0.291078
RNU6-216P	ENSG00000200152	3.70103	0.179951	0.262231	0.686231	0.492567	0.986014	3.88335	3.56029
RNU6-21P	ENSG00000207441	0.00700823	0.356331	2.95047	0.120771	0.903872	0.986014	0	0.0124181
RNU6-220P	ENSG00000212221	0.00914501	0.470897	2.95047	0.1596	0.873196	0.986014	0.020992	0
RNU6-225P	ENSG00000207343	0.0711318	0.324073	2.95044	0.109839	0.912537	0.986014	0.0666104	0.0746221
RNU6-227P	ENSG00000199735	0.0335037	0.486424	2.95046	0.164864	0.869051	0.986014	0.0591518	0.0137051
RNU6-228P	ENSG00000199570	0.0111995	0.473291	2.95047	0.160412	0.872556	0.986014	0.025708	0
RNU6-229P	ENSG00000252423	0.00974093	0.479022	2.95047	0.162354	0.871027	0.986014	0.0223599	0
RNU6-22P	ENSG00000207083	0.159149	0.178809	1.61006	0.111057	0.911571	0.986014	0.129981	0.181665
RNU6-233P	ENSG00000222777	0.147945	0.26901	1.91104	0.140766	0.888055	0.986014	0.169917	0.130983
RNU6-235P	ENSG00000199514	0.0512385	0.746288	2.95044	0.252941	0.800313	0.986014	0.117616	0
RNU6-236P	ENSG00000200756	0.0088843	0.469878	2.95047	0.159255	0.873468	0.986014	0.0203935	0
RNU6-239P	ENSG00000212292	0.0219856	0.418048	2.95044	0.14169	0.887325	0.986014	0.030579	0.015352
RNU6-23P	ENSG00000200153	0.0394814	0.378601	2.9504	0.128322	0.897894	0.986014	0.0353134	0.0426989
RNU6-241P	ENSG00000212450	0.00561086	0.379292	2.95047	0.128553	0.897711	0.986014	0	0.00994205
RNU6-249P	ENSG00000199886	0.0231032	0.416835	2.95047	0.141278	0.887651	0.986014	0.0342719	0.0144818
RNU6-251P	ENSG00000200105	0.00318228	0.357436	2.95047	0.121146	0.903576	0.986014	0	0.00563878
RNU6-254P	ENSG00000200247	0.244628	0.334894	0.934177	0.358491	0.719976	0.986014	0.249012	0.241244
RNU6-258P	ENSG00000212186	0.36944	-0.406607	0.680196	-0.597779	0.549987	0.986014	0.287341	0.432814
RNU6-25P	ENSG00000206600	1.44415	-0.0514275	0.325044	-0.158217	0.874286	0.986014	1.41832	1.46408
RNU6-263P	ENSG00000200681	0.00694378	0.351774	2.95046	0.119227	0.905096	0.986014	0	0.0123039
RNU6-264P	ENSG00000252943	0.0411385	0.317235	2.95045	0.107521	0.914376	0.986014	0.0241403	0.0542599
RNU6-267P	ENSG00000252523	0.0209714	0.30604	2.95046	0.103726	0.917387	0.986014	0	0.0371599
RNU6-26P	ENSG00000206712	0.584576	0.0488067	0.593539	0.0822299	0.934464	0.986014	0.573068	0.59346
RNU6-270P	ENSG00000201001	0.0133215	0.470406	2.95047	0.159434	0.873327	0.986014	0.030579	0
RNU6-271P	ENSG00000200728	0.123874	0.272365	2.17094	0.125459	0.90016	0.986014	0.141029	0.110631
RNU6-278P	ENSG00000212247	0.0108442	0.475123	2.95047	0.161033	0.872068	0.986014	0.0248924	0
RNU6-27P	ENSG00000251955	0.194171	0.248725	0.869528	0.286046	0.774843	0.986014	0.199216	0.190277
RNU6-283P	ENSG00000201658	0.0354663	0.549913	2.95047	0.186382	0.852146	0.986014	0.0596912	0.0167664
RNU6-285P	ENSG00000222488	0.00814944	0.352786	2.95046	0.11957	0.904824	0.986014	0	0.0144402
RNU6-287P	ENSG00000252039	0.0425501	0.48738	2.95047	0.165187	0.868797	0.986014	0.0699488	0.0214002
RNU6-298P	ENSG00000212190	0.183667	-0.497521	1.1119	-0.447449	0.654551	0.986014	0.025708	0.305599
RNU6-299P	ENSG00000253032	0.105641	-0.139455	1.53287	-0.0909767	0.927511	0.986014	0.0342719	0.160732
RNU6-29P	ENSG00000207367	0.0321555	0.358762	2.95043	0.121596	0.903219	0.986014	0.0248924	0.0377621
RNU6-301P	ENSG00000207004	0.0484307	0.664376	2.95047	0.225176	0.821842	0.986014	0.11117	0
RNU6-302P	ENSG00000202119	0.12548	0.6493	2.14496	0.302709	0.762111	0.986014	0.169403	0.0915753
RNU6-304P	ENSG00000201725	0.0241831	0.362198	2.95046	0.12276	0.902297	0.986014	0.0249139	0.0236189
RNU6-306P	ENSG00000207347	0.0762129	0.612021	2.95042	0.207435	0.83567	0.986014	0.14722	0.0214002
RNU6-308P	ENSG00000212259	0.0105166	0.47362	2.95047	0.160523	0.872469	0.986014	0.0241403	0
RNU6-310P	ENSG00000207385	0.0308752	0.516661	2.95042	0.175115	0.86099	0.986014	0.052166	0.0144402
RNU6-311P	ENSG00000252033	0.0190083	0.472765	2.95047	0.160234	0.872697	0.986014	0.0436327	0
RNU6-312P	ENSG00000201499	0.269754	0.382472	0.944173	0.405087	0.685414	0.986014	0.329257	0.223822
RNU6-314P	ENSG00000252383	0.218189	-0.120349	0.893525	-0.13469	0.892857	0.986014	0.136094	0.28156
RNU6-319P	ENSG00000251834	0.153089	0.675621	1.37372	0.491818	0.622848	0.986014	0.23281	0.0915495
RNU6-320P	ENSG00000252320	0.00468771	0.471419	2.95047	0.159778	0.873056	0.986014	0.0107604	0
RNU6-328P	ENSG00000212189	0.0111995	0.473291	2.95047	0.160412	0.872556	0.986014	0.025708	0
RNU6-335P	ENSG00000201433	0.429233	0.104411	0.640274	0.163072	0.870462	0.986014	0.421591	0.435132
RNU6-336P	ENSG00000201761	0.0196141	0.47024	2.95046	0.159378	0.873371	0.986014	0.0450234	0
RNU6-338P	ENSG00000206615	0.0062518	0.358775	2.95047	0.121599	0.903216	0.986014	0	0.0110777
RNU6-339P	ENSG00000207037	0.0454155	0.267162	2.95045	0.0905498	0.92785	0.986014	0.0223599	0.0632129
RNU6-340P	ENSG00000200875	0.19167	0.535864	0.97889	0.54742	0.58409	0.986014	0.240422	0.154037
RNU6-343P	ENSG00000201579	0.255271	0.268977	0.748819	0.359202	0.719444	0.986014	0.258935	0.252443
RNU6-344P	ENSG00000252444	0.167108	0.838076	1.70305	0.492102	0.622647	0.986014	0.336583	0.0362848
RNU6-345P	ENSG00000252810	0.0654454	0.792575	2.95043	0.26863	0.788214	0.986014	0.137348	0.00994205
RNU6-346P	ENSG00000252097	0.0376669	0.229565	2.95044	0.0778071	0.937982	0.986014	0	0.0667431
RNU6-353P	ENSG00000201136	0.0114644	0.473091	2.95047	0.160344	0.87261	0.986014	0.0263161	0
RNU6-354P	ENSG00000206589	0.0412375	0.681057	2.95045	0.230831	0.817446	0.986014	0.0946589	0
RNU6-355P	ENSG00000222359	2.06105	0.349163	0.676999	0.515752	0.606028	0.986014	2.37976	1.81503
RNU6-358P	ENSG00000252373	0.0357839	0.429538	2.95046	0.145583	0.88425	0.986014	0.0517654	0.0234472
RNU6-35P	ENSG00000207260	0.290402	0.476545	0.916291	0.52008	0.603008	0.986014	0.331268	0.258857
RNU6-370P	ENSG00000222940	0.00719591	0.472031	2.95047	0.159985	0.872893	0.986014	0.0165179	0
RNU6-373P	ENSG00000223179	0.0208739	0.537536	2.95047	0.182186	0.855436	0.986014	0.0479152	0
RNU6-376P	ENSG00000207462	0.045198	0.499019	2.95046	0.169132	0.865693	0.986014	0.0738011	0.0231183
RNU6-377P	ENSG00000251774	0.00651201	0.351452	2.95047	0.119118	0.905182	0.986014	0	0.0115388
RNU6-378P	ENSG00000207052	0.248847	-0.118985	0.804761	-0.147852	0.88246	0.986014	0.204879	0.282788
RNU6-383P	ENSG00000222796	0.0106964	0.473456	2.95047	0.160468	0.872513	0.986014	0.024553	0
RNU6-390P	ENSG00000252068	0.776242	0.206752	0.556906	0.37125	0.710451	0.986014	0.826798	0.737216
RNU6-392P	ENSG00000201796	0.0395511	0.484808	2.95043	0.164318	0.869481	0.986014	0.0662646	0.0189301
RNU6-394P	ENSG00000222667	0.019794	0.297908	2.95045	0.10097	0.919574	0.986014	0	0.0350735
RNU6-396P	ENSG00000202239	0.0852311	0.281809	2.05651	0.137033	0.891005	0.986014	0.0757675	0.0925364
RNU6-399P	ENSG00000202034	0.322495	0.360674	0.798627	0.451618	0.651544	0.986014	0.372455	0.28393
RNU6-403P	ENSG00000200033	0.144703	0.456696	1.75452	0.260297	0.794634	0.986014	0.1868	0.112208
RNU6-409P	ENSG00000206841	0.0105166	0.47362	2.95047	0.160523	0.872469	0.986014	0.0241403	0
RNU6-40P	ENSG00000206981	0.279089	0.316673	0.988552	0.320341	0.74871	0.986014	0.319547	0.247858
RNU6-410P	ENSG00000252815	0.00561086	0.379292	2.95047	0.128553	0.897711	0.986014	0	0.00994205
RNU6-411P	ENSG00000207180	0.0088843	0.469878	2.95047	0.159255	0.873468	0.986014	0.0203935	0
RNU6-414P	ENSG00000200575	0.0230623	0.238602	2.95045	0.0808697	0.935546	0.986014	0	0.0408647
RNU6-415P	ENSG00000252061	48.3468	-0.0697152	0.169693	-0.410832	0.681196	0.986014	47.4377	49.0486
RNU6-418P	ENSG00000206762	0.684884	0.0801158	0.613581	0.130571	0.896115	0.986014	0.690152	0.680818
RNU6-419P	ENSG00000252839	0.0240094	0.485073	2.95045	0.164407	0.869411	0.986014	0.0333924	0.0167664
RNU6-41P	ENSG00000207472	0.117645	0.373073	1.50758	0.247464	0.804549	0.986014	0.159251	0.0855276
RNU6-424P	ENSG00000207095	0.0245378	0.535567	2.95047	0.181519	0.85596	0.986014	0.0563254	0
RNU6-428P	ENSG00000199812	0.00768743	0.351776	2.95047	0.119227	0.905095	0.986014	0	0.0136216
RNU6-430P	ENSG00000252887	1.11435	-0.129635	0.490148	-0.264483	0.791408	0.986014	1.0747	1.14495
RNU6-432P	ENSG00000206923	0.0665947	0.746973	2.95019	0.253195	0.800117	0.986014	0.14556	0.00563878
RNU6-434P	ENSG00000207104	0.0180013	0.31413	2.95046	0.106468	0.915211	0.986014	0	0.0318971
RNU6-442P	ENSG00000206695	0.0654695	0.388902	2.95045	0.131811	0.895134	0.986014	0.0798478	0.0543705
RNU6-444P	ENSG00000206715	0.334451	-0.213967	0.620055	-0.345078	0.730036	0.986014	0.278768	0.377434
RNU6-445P	ENSG00000252758	0.494806	-0.191506	0.766829	-0.249738	0.80279	0.986014	0.383741	0.58054
RNU6-446P	ENSG00000199697	0.0241348	0.365283	2.95046	0.123805	0.901469	0.986014	0.0165179	0.0300145
RNU6-447P	ENSG00000222225	0.0326234	0.605391	2.95045	0.205186	0.837427	0.986014	0.0748855	0
RNU6-449P	ENSG00000206641	0.0106981	0.352106	2.95046	0.119339	0.905007	0.986014	0	0.0189564
RNU6-451P	ENSG00000199791	0.0395566	0.489001	2.95047	0.165737	0.868364	0.986014	0.0685438	0.0171805
RNU6-453P	ENSG00000252628	0.0203422	0.343591	2.95036	0.116457	0.90729	0.986014	0	0.036045
RNU6-454P	ENSG00000201162	0.0510988	0.744872	2.95044	0.252461	0.800684	0.986014	0.117295	0
RNU6-455P	ENSG00000207412	0.0204394	0.548018	2.95047	0.185739	0.85265	0.986014	0.0469178	0
RNU6-45P	ENSG00000207200	0.678783	0.263243	0.480985	0.5473	0.584172	0.986014	0.744343	0.628176
RNU6-463P	ENSG00000207068	0.0439935	0.480739	2.95043	0.162939	0.870567	0.986014	0.0848821	0.0124303
RNU6-46P	ENSG00000206587	0.142219	0.304302	1.48507	0.204907	0.837645	0.986014	0.154553	0.132698
RNU6-479P	ENSG00000252157	0.599644	-0.208069	0.548101	-0.379618	0.704229	0.986014	0.522937	0.658856
RNU6-47P	ENSG00000206593	0.034419	0.360614	2.95046	0.122223	0.902722	0.986014	0.0296216	0.0381222
RNU6-483P	ENSG00000206815	0.122223	0.79358	1.94944	0.407082	0.683948	0.986014	0.24076	0.0307198
RNU6-485P	ENSG00000200345	0.395881	-0.25706	0.706577	-0.363811	0.715999	0.986014	0.307497	0.464107
RNU6-488P	ENSG00000251727	0.00861544	0.360109	2.95047	0.122052	0.902858	0.986014	0	0.015266
RNU6-490P	ENSG00000199855	0.00561086	0.379292	2.95047	0.128553	0.897711	0.986014	0	0.00994205
RNU6-492P	ENSG00000199905	0.0129203	0.352302	2.95046	0.119406	0.904954	0.986014	0	0.0228938
RNU6-498P	ENSG00000238478	0.0106981	0.352106	2.95046	0.119339	0.905007	0.986014	0	0.0189564
RNU6-499P	ENSG00000202485	0.0165171	0.297475	2.95046	0.100823	0.919691	0.986014	0	0.0292671
RNU6-501P	ENSG00000200942	0.0273705	0.258167	2.95046	0.0875007	0.930273	0.986014	0	0.0484985
RNU6-504P	ENSG00000252377	0.0646181	0.807207	2.9504	0.273593	0.784398	0.986014	0.148328	0
RNU6-505P	ENSG00000207156	0.0177686	0.532731	2.95046	0.180559	0.856714	0.986014	0.040787	0
RNU6-508P	ENSG00000200101	0.0108442	0.475123	2.95047	0.161033	0.872068	0.986014	0.0248924	0
RNU6-512P	ENSG00000201308	0.00861544	0.360109	2.95047	0.122052	0.902858	0.986014	0	0.015266
RNU6-514P	ENSG00000206935	0.111589	-0.239363	1.80996	-0.132247	0.894789	0.986014	0	0.197728
RNU6-516P	ENSG00000223313	3.40788	-0.102882	0.292234	-0.352055	0.724797	0.986014	3.44585	3.37857
RNU6-517P	ENSG00000207090	0.0171885	0.29878	2.95046	0.101266	0.91934	0.986014	0	0.0304568
RNU6-518P	ENSG00000251865	0.00728569	0.353315	2.95046	0.119749	0.904682	0.986014	0	0.0129097
RNU6-519P	ENSG00000222522	0.0181501	0.325312	2.95047	0.110258	0.912205	0.986014	0	0.0321608
RNU6-524P	ENSG00000206997	0.0116333	0.472404	2.95047	0.160111	0.872793	0.986014	0.0267038	0
RNU6-527P	ENSG00000200295	0.0103197	0.470447	2.95047	0.159448	0.873316	0.986014	0.0236885	0
RNU6-532P	ENSG00000207045	0.0113629	0.495884	2.95047	0.168069	0.866529	0.986014	0.026083	0
RNU6-535P	ENSG00000207453	0.0374363	0.60934	2.95046	0.206524	0.836382	0.986014	0.0859333	0
RNU6-536P	ENSG00000200254	0.292948	-0.088786	0.774917	-0.114575	0.908782	0.986014	0.255866	0.321572
RNU6-537P	ENSG00000253086	0.11327	0.268672	1.65584	0.162257	0.871103	0.986014	0.118665	0.109106
RNU6-53P	ENSG00000202237	0.426904	-0.420089	0.784977	-0.535161	0.592538	0.986014	0.329226	0.502305
RNU6-541P	ENSG00000207440	0.245924	-0.601851	1.17893	-0.510505	0.609698	0.986014	0.0724598	0.379826
RNU6-547P	ENSG00000252082	0.0150941	0.299173	2.95046	0.101399	0.919234	0.986014	0	0.0267457
RNU6-553P	ENSG00000200917	0.611474	0.416725	0.607747	0.685689	0.492909	0.986014	0.721441	0.526587
RNU6-554P	ENSG00000222398	0.00859424	0.353571	2.95047	0.119836	0.904613	0.986014	0	0.0152284
RNU6-557P	ENSG00000252651	0.00719591	0.472031	2.95047	0.159985	0.872893	0.986014	0.0165179	0
RNU6-558P	ENSG00000201382	0.00318228	0.357436	2.95047	0.121146	0.903576	0.986014	0	0.00563878
RNU6-564P	ENSG00000222915	0.0474496	0.371981	2.95046	0.126076	0.899672	0.986014	0.0501232	0.0453857
RNU6-57P	ENSG00000223280	0.192121	-0.669512	1.00816	-0.664091	0.506632	0.986014	0.0331975	0.314798
RNU6-581P	ENSG00000252023	0.0115855	0.352019	2.95047	0.11931	0.90503	0.986014	0	0.0205287
RNU6-589P	ENSG00000252294	0.141757	0.196958	1.28664	0.153079	0.878336	0.986014	0.136506	0.145811
RNU6-597P	ENSG00000202490	0.0124271	0.358438	2.95046	0.121485	0.903307	0.986014	0	0.0220199
RNU6-598P	ENSG00000200887	0.0170517	0.306604	2.95045	0.103918	0.917235	0.986014	0	0.0302143
RNU6-610P	ENSG00000206991	0.228317	0.185236	0.99644	0.185898	0.852525	0.986014	0.226488	0.22973
RNU6-618P	ENSG00000200388	0.0234065	0.541761	2.95047	0.183618	0.854313	0.986014	0.0537285	0
RNU6-619P	ENSG00000202016	0.18487	1.30505	2.9502	0.44236	0.658229	0.986014	0.424362	0
RNU6-61P	ENSG00000202398	0.01829	0.533433	2.95047	0.180796	0.856528	0.986014	0.0419839	0
RNU6-621P	ENSG00000201622	0.238898	1.04393	2.94946	0.353939	0.723385	0.986014	0.452744	0.0738234
RNU6-625P	ENSG00000238658	0.172659	0.48463	1.46151	0.331595	0.740195	0.986014	0.186843	0.161709
RNU6-628P	ENSG00000222607	0.110394	0.198527	1.66683	0.119104	0.905193	0.986014	0.0918386	0.124718
RNU6-639P	ENSG00000206801	0.0161388	0.469716	2.95047	0.1592	0.873511	0.986014	0.0370459	0
RNU6-63P	ENSG00000252499	0.0653826	0.179352	1.77197	0.101216	0.919379	0.986014	0.0333924	0.0900767
RNU6-642P	ENSG00000200029	0.0116333	0.472404	2.95047	0.160111	0.872793	0.986014	0.0267038	0
RNU6-644P	ENSG00000212457	0.102294	0.488887	1.99898	0.244568	0.806791	0.986014	0.129846	0.0810262
RNU6-647P	ENSG00000201113	0.103517	0.286103	1.66505	0.171828	0.863573	0.986014	0.104559	0.102712
RNU6-653P	ENSG00000199944	0.447195	-0.277833	0.635202	-0.437393	0.661827	0.986014	0.344404	0.526543
RNU6-659P	ENSG00000252263	0.0266431	0.534062	2.95045	0.18101	0.85636	0.986014	0.061158	0
RNU6-65P	ENSG00000252141	0.0400763	0.559749	2.95042	0.189718	0.84953	0.986014	0.0697369	0.0171805
RNU6-660P	ENSG00000201436	0.00719591	0.472031	2.95047	0.159985	0.872893	0.986014	0.0165179	0
RNU6-662P	ENSG00000206980	0.0201399	0.320237	2.95046	0.108538	0.913569	0.986014	0	0.0356864
RNU6-666P	ENSG00000200369	0.0287934	0.537582	2.95047	0.182202	0.855424	0.986014	0.0660938	0
RNU6-670P	ENSG00000201182	0.117161	1.07587	1.95648	0.549902	0.582387	0.986014	0.268938	0
RNU6-672P	ENSG00000206638	1.1011	-0.135462	0.415109	-0.326328	0.744176	0.986014	1.01548	1.16719
RNU6-674P	ENSG00000200701	0.0424316	0.325558	2.95044	0.110342	0.912138	0.986014	0.0330358	0.0496845
RNU6-678P	ENSG00000252641	0.0869984	0.533991	2.05181	0.260253	0.794668	0.986014	0.129705	0.0540322
RNU6-689P	ENSG00000206924	0.0318421	0.251543	2.95046	0.0852558	0.932058	0.986014	0	0.056422
RNU6-68P	ENSG00000252385	0.03987	0.310922	2.95045	0.105381	0.916073	0.986014	0.0198971	0.0552876
RNU6-690P	ENSG00000202112	0.0162989	0.297494	2.95045	0.10083	0.919685	0.986014	0	0.0288805
RNU6-693P	ENSG00000251943	0.0853609	0.544744	2.28334	0.238573	0.811437	0.986014	0.112246	0.0646074
RNU6-694P	ENSG00000200941	0.0103197	0.470447	2.95047	0.159448	0.873316	0.986014	0.0236885	0
RNU6-695P	ENSG00000212459	0.0100699	0.3643	2.95047	0.123472	0.901734	0.986014	0	0.0178432
RNU6-7	ENSG00000201654	0.707118	0.046351	0.521432	0.0888918	0.929168	0.986014	0.740546	0.681314
RNU6-700P	ENSG00000212345	0.00954684	0.265895	2.95045	0.0901203	0.928192	0.986014	0	0.0169163
RNU6-702P	ENSG00000201852	0.028422	0.430693	2.95041	0.145977	0.883939	0.986014	0.0330358	0.0248605
RNU6-703P	ENSG00000252755	0.198703	0.688853	1.25956	0.5469	0.584447	0.986014	0.308943	0.113605
RNU6-705P	ENSG00000222533	0.508468	-0.406181	0.981625	-0.413784	0.679032	0.986014	0.35781	0.624766
RNU6-711P	ENSG00000253064	0.943701	0.196599	0.540563	0.363693	0.716088	0.986014	1.07111	0.845346
RNU6-714P	ENSG00000252772	0.0288509	0.262099	2.95045	0.0888334	0.929214	0.986014	0	0.0511217
RNU6-718P	ENSG00000251975	0.105458	-0.310266	2.00836	-0.154487	0.877225	0.986014	0	0.186864
RNU6-723P	ENSG00000206700	0.0232667	0.536414	2.95047	0.181806	0.855735	0.986014	0.0534076	0
RNU6-726P	ENSG00000201550	0.0282598	0.362401	2.95046	0.122829	0.902243	0.986014	0.0342719	0.0236189
RNU6-72P	ENSG00000207012	0.152164	0.427259	1.28019	0.333748	0.73857	0.986014	0.190305	0.122722
RNU6-731P	ENSG00000253022	0.102721	0.456651	2.00715	0.227512	0.820026	0.986014	0.139137	0.07461
RNU6-732P	ENSG00000251842	0.00719591	0.472031	2.95047	0.159985	0.872893	0.986014	0.0165179	0
RNU6-733P	ENSG00000222691	0.099211	0.716889	2.21688	0.323378	0.746409	0.986014	0.180755	0.0362648
RNU6-738P	ENSG00000207261	0.0189729	0.436425	2.95047	0.147917	0.882408	0.986014	0.0204363	0.0178432
RNU6-741P	ENSG00000206616	0.011247	0.355516	2.95047	0.120495	0.904091	0.986014	0	0.0199289
RNU6-744P	ENSG00000202427	0.00917922	0.475984	2.95047	0.161324	0.871838	0.986014	0.0210705	0
RNU6-747P	ENSG00000212230	0.0465786	0.673699	2.95047	0.228336	0.819385	0.986014	0.106919	0
RNU6-748P	ENSG00000207378	2.12791	0.100382	0.36488	0.275109	0.783232	0.986014	2.24689	2.03606
RNU6-74P	ENSG00000206962	0.033576	0.366558	2.95046	0.124238	0.901127	0.986014	0.0296216	0.0366286
RNU6-750P	ENSG00000212248	0.0598114	0.393111	2.7356	0.143702	0.885736	0.986014	0.0690145	0.0527073
RNU6-751P	ENSG00000252191	0.0378841	0.236451	2.95042	0.0801412	0.936125	0.986014	0	0.0671279
RNU6-752P	ENSG00000252185	0.0427478	0.42792	2.95046	0.145035	0.884683	0.986014	0.0592432	0.0300145
RNU6-753P	ENSG00000200796	0.029115	0.515012	2.95047	0.174552	0.861431	0.986014	0.0539526	0.00994205
RNU6-756P	ENSG00000206724	0.0311872	0.602872	2.95044	0.204333	0.838093	0.986014	0.0715889	0
RNU6-758P	ENSG00000252101	0.120711	-0.134481	1.40513	-0.0957074	0.923753	0.986014	0.0467417	0.177811
RNU6-759P	ENSG00000252549	1.40668	0.0522621	0.369275	0.141526	0.887454	0.986014	1.48087	1.34942
RNU6-760P	ENSG00000251887	0.0113629	0.495884	2.95047	0.168069	0.866529	0.986014	0.026083	0
RNU6-762P	ENSG00000252916	0.557773	-0.0633876	0.594708	-0.106586	0.915117	0.986014	0.51216	0.592984
RNU6-763P	ENSG00000212167	0.0591255	0.275146	2.95044	0.0932558	0.9257	0.986014	0.0482805	0.0674971
RNU6-766P	ENSG00000199348	0.0630619	0.429318	2.40525	0.178492	0.858336	0.986014	0.06886	0.0585862
RNU6-770P	ENSG00000200799	0.0395544	0.495868	2.95042	0.168067	0.86653	0.986014	0.0656574	0.0194048
RNU6-777P	ENSG00000201135	0.0229289	0.537821	2.95047	0.182283	0.855361	0.986014	0.0526322	0
RNU6-784P	ENSG00000207058	0.0508811	0.628018	2.95047	0.212854	0.831441	0.986014	0.101497	0.0118095
RNU6-787P	ENSG00000206759	0.00958611	0.470571	2.95047	0.15949	0.873283	0.986014	0.0220045	0
RNU6-791P	ENSG00000222399	0.169353	-0.472392	1.3641	-0.346304	0.729114	0.986014	0	0.300081
RNU6-792P	ENSG00000200360	0.302486	-0.326204	0.81277	-0.401349	0.688163	0.986014	0.227398	0.360449
RNU6-794P	ENSG00000253070	0.0798611	0.754789	2.31174	0.326503	0.744044	0.986014	0.147515	0.0276371
RNU6-796P	ENSG00000212388	0.0102197	0.478206	2.95047	0.162078	0.871245	0.986014	0.0234589	0
RNU6-797P	ENSG00000199971	0.00318228	0.357436	2.95047	0.121146	0.903576	0.986014	0	0.00563878
RNU6-808P	ENSG00000212535	0.131665	0.768225	1.75923	0.436682	0.662342	0.986014	0.210667	0.0706802
RNU6-80P	ENSG00000206922	0.181858	-0.129714	1.11303	-0.116542	0.907223	0.986014	0.110721	0.236772
RNU6-813P	ENSG00000207422	0.238461	-0.189187	1.00213	-0.188786	0.850261	0.986014	0.158221	0.300401
RNU6-820P	ENSG00000207000	0.564449	-0.181097	0.544271	-0.332733	0.739336	0.986014	0.513773	0.603567
RNU6-821P	ENSG00000212297	0.0870483	0.907251	2.04926	0.442722	0.657967	0.986014	0.186936	0.00994205
RNU6-822P	ENSG00000199577	0.0511241	0.519178	2.50183	0.207519	0.835604	0.986014	0.0682292	0.0379203
RNU6-830P	ENSG00000252162	0.00922515	0.355147	2.95046	0.12037	0.90419	0.986014	0	0.0163463
RNU6-832P	ENSG00000200189	0.0202724	0.471362	2.95047	0.159758	0.873072	0.986014	0.0465344	0
RNU6-833P	ENSG00000200356	1.96324	0.148745	0.314048	0.473638	0.635758	0.986014	2.04664	1.89887
RNU6-834P	ENSG00000199237	0.213718	0.323457	0.94231	0.34326	0.731403	0.986014	0.224711	0.205232
RNU6-838P	ENSG00000200269	0.1424	0.108518	1.623	0.0668624	0.946691	0.986014	0.117381	0.161713
RNU6-839P	ENSG00000200217	0.00400742	0.35568	2.95047	0.12055	0.904047	0.986014	0	0.00710087
RNU6-841P	ENSG00000206599	0.104475	0.430163	1.66307	0.258655	0.795901	0.986014	0.129663	0.0850315
RNU6-843P	ENSG00000207183	0.00866401	0.354491	2.95046	0.120148	0.904366	0.986014	0	0.015352
RNU6-849P	ENSG00000206818	0.00318228	0.357436	2.95047	0.121146	0.903576	0.986014	0	0.00563878
RNU6-853P	ENSG00000201176	0.1301	-0.324534	1.96294	-0.16533	0.868684	0.986014	0.0315155	0.2062
RNU6-856P	ENSG00000252768	0.885877	0.126789	0.526437	0.240843	0.809677	0.986014	0.921884	0.858081
RNU6-858P	ENSG00000199306	0.182244	0.503289	1.17788	0.427284	0.669172	0.986014	0.267641	0.116323
RNU6-859P	ENSG00000199598	0.0816414	0.581944	2.06627	0.281639	0.77822	0.986014	0.150801	0.0282553
RNU6-862P	ENSG00000199674	0.108421	-0.154222	1.66628	-0.0925547	0.926257	0.986014	0.0296866	0.169199
RNU6-865P	ENSG00000201642	0.0258648	0.545931	2.95046	0.185033	0.853203	0.986014	0.0593715	0
RNU6-874P	ENSG00000199260	0.0172638	0.301581	2.95046	0.102215	0.918586	0.986014	0	0.0305902
RNU6-876P	ENSG00000212597	0.00694378	0.351774	2.95046	0.119227	0.905096	0.986014	0	0.0123039
RNU6-877P	ENSG00000206595	1.31416	-0.282879	0.480575	-0.588626	0.556112	0.986014	1.10882	1.47268
RNU6-880P	ENSG00000207256	0.053678	0.286315	2.95045	0.097041	0.922694	0.986014	0.0342719	0.0686582
RNU6-881P	ENSG00000252622	0.0629929	0.163626	1.95879	0.0835342	0.933427	0.986014	0.042834	0.0785542
RNU6-882P	ENSG00000212327	0.119188	0.135669	1.39729	0.0970944	0.922651	0.986014	0.0882245	0.14309
RNU6-884P	ENSG00000200759	0.201346	0.189728	1.04259	0.181978	0.8556	0.986014	0.197218	0.204532
RNU6-886P	ENSG00000207046	0.0113629	0.495884	2.95047	0.168069	0.866529	0.986014	0.026083	0
RNU6-887P	ENSG00000222592	0.0280714	0.417892	2.95047	0.141636	0.887368	0.986014	0.0426339	0.0168301
RNU6-891P	ENSG00000207007	0.0256137	0.246659	2.95045	0.0836003	0.933374	0.986014	0	0.0453857
RNU6-893P	ENSG00000238444	0.0103197	0.470447	2.95047	0.159448	0.873316	0.986014	0.0236885	0
RNU6-895P	ENSG00000206852	0.0190083	0.472765	2.95047	0.160234	0.872697	0.986014	0.0436327	0
RNU6-898P	ENSG00000202497	0.00468771	0.471419	2.95047	0.159778	0.873056	0.986014	0.0107604	0
RNU6-902P	ENSG00000253021	0.00817491	0.35348	2.95046	0.119805	0.904638	0.986014	0	0.0144854
RNU6-90P	ENSG00000272337	1.66575	0.19232	0.377265	0.509772	0.610211	0.986014	1.7072	1.63376
RNU6-915P	ENSG00000201813	0.118257	0.878555	1.96591	0.446896	0.65495	0.986014	0.217465	0.0416751
RNU6-918P	ENSG00000212521	0.053775	0.743699	2.95041	0.252067	0.80099	0.986014	0.123438	0
RNU6-920P	ENSG00000222858	24.3725	-0.0290762	0.158249	-0.183738	0.854219	0.986014	24.0286	24.6379
RNU6-922P	ENSG00000252562	0.024609	0.245562	2.95045	0.0832284	0.93367	0.986014	0	0.0436053
RNU6-923P	ENSG00000201623	0.0140165	0.304301	2.95046	0.103137	0.917854	0.986014	0	0.0248362
RNU6-924P	ENSG00000199796	0.010502	0.478658	2.95047	0.162231	0.871124	0.986014	0.0241069	0
RNU6-92P	ENSG00000272393	0.00468771	0.471419	2.95047	0.159778	0.873056	0.986014	0.0107604	0
RNU6-932P	ENSG00000212410	0.0103197	0.470447	2.95047	0.159448	0.873316	0.986014	0.0236885	0
RNU6-933P	ENSG00000207153	0.0798654	0.649887	2.93676	0.221294	0.824863	0.986014	0.131589	0.0399384
RNU6-935P	ENSG00000222303	0.0165862	0.30177	2.95045	0.102279	0.918535	0.986014	0	0.0293896
RNU6-939P	ENSG00000207364	0.0331823	0.310341	2.95046	0.105184	0.91623	0.986014	0.0107604	0.0504904
RNU6-944P	ENSG00000200893	0.0244617	0.491639	2.95046	0.166631	0.86766	0.986014	0.0330358	0.0178432
RNU6-945P	ENSG00000206674	0.116093	0.196109	1.31068	0.149624	0.881061	0.986014	0.102193	0.126822
RNU6-952P	ENSG00000212466	0.130314	0.883694	1.92592	0.458843	0.646347	0.986014	0.261608	0.0289636
RNU6-957P	ENSG00000200522	0.943806	0.273735	0.466169	0.587202	0.557068	0.986014	1.02229	0.88322
RNU6-958P	ENSG00000252804	0.0718122	0.223056	2.11491	0.105468	0.916004	0.986014	0.0730962	0.0708211
RNU6-959P	ENSG00000207402	0.126518	1.26206	2.39477	0.527005	0.59819	0.986014	0.290417	0
RNU6-960P	ENSG00000200926	0.0137295	0.475373	2.95047	0.161117	0.872001	0.986014	0.0315155	0
RNU6-964P	ENSG00000252333	0.0500364	0.388472	2.95045	0.131665	0.895249	0.986014	0.0611371	0.0414674
RNU6-968P	ENSG00000206803	0.211356	0.334473	0.928652	0.36017	0.71872	0.986014	0.246231	0.184435
RNU6-975P	ENSG00000207023	0.135871	-0.157815	1.3942	-0.113194	0.909877	0.986014	0.0622361	0.192712
RNU6-977P	ENSG00000252220	0.0648649	0.745621	2.68948	0.277236	0.781599	0.986014	0.14159	0.00563878
RNU6-979P	ENSG00000206623	0.288852	0.175404	0.87244	0.20105	0.84066	0.986014	0.297356	0.282288
RNU6-987P	ENSG00000207490	0.0124271	0.358438	2.95046	0.121485	0.903307	0.986014	0	0.0220199
RNU6-98P	ENSG00000206900	0.057796	0.435058	2.9504	0.147457	0.882771	0.986014	0.0848821	0.0368873
RNU6-990P	ENSG00000201255	0.110878	0.827863	2.18502	0.378881	0.704776	0.986014	0.210266	0.0341584
RNU6-992P	ENSG00000200213	0.00969592	0.360918	2.95046	0.122326	0.902641	0.986014	0	0.0171805
RNU6-993P	ENSG00000252962	0.0461784	0.372323	2.95045	0.126192	0.89958	0.986014	0.0419839	0.0494162
RNU6-996P	ENSG00000202308	0.0115715	0.471747	2.95047	0.159889	0.872969	0.986014	0.0265618	0
RNU6-997P	ENSG00000207456	0.00817289	0.352793	2.95047	0.119572	0.904822	0.986014	0	0.0144818
RNU6-999P	ENSG00000251754	0.0379937	0.453291	2.95044	0.153635	0.877897	0.986014	0.0512066	0.0277943
RNU6ATAC10P	ENSG00000221562	0.0202724	0.471362	2.95047	0.159758	0.873072	0.986014	0.0465344	0
RNU6ATAC11P	ENSG00000221468	0.0108442	0.475123	2.95047	0.161033	0.872068	0.986014	0.0248924	0
RNU6ATAC18P	ENSG00000221340	0.0582322	0.154356	2.44221	0.0632036	0.949604	0.986014	0.0203935	0.087441
RNU6ATAC28P	ENSG00000238561	0.00974093	0.479022	2.95047	0.162354	0.871027	0.986014	0.0223599	0
RNU6ATAC2P	ENSG00000210678	0.0133215	0.470406	2.95047	0.159434	0.873327	0.986014	0.030579	0
RNU6ATAC30P	ENSG00000221114	0.00985946	0.474187	2.95047	0.160715	0.872318	0.986014	0.022632	0
RNU6ATAC32P	ENSG00000251835	0.0482235	0.696857	2.95046	0.236186	0.813288	0.986014	0.110695	0
RNU6ATAC33P	ENSG00000221574	0.00917922	0.475984	2.95047	0.161324	0.871838	0.986014	0.0210705	0
RNU6ATAC34P	ENSG00000221806	0.13479	0.857476	1.62325	0.528247	0.597328	0.986014	0.21768	0.0708046
RNU6ATAC39P	ENSG00000252118	11.8894	-0.155331	0.265764	-0.584471	0.558904	0.986014	10.9715	12.5979
RNU6ATAC40P	ENSG00000221507	1.69102	0.15062	0.379126	0.397281	0.69116	0.986014	1.84508	1.5721
RNU6ATAC42P	ENSG00000221564	0.0646768	0.368427	2.95044	0.124872	0.900625	0.986014	0.0755469	0.0562858
RNU6ATAC6P	ENSG00000221059	0.0173272	0.424151	2.95047	0.143757	0.885692	0.986014	0.0234589	0.0125939
RNU6ATAC8P	ENSG00000221387	0.0390446	0.486116	2.95047	0.164759	0.869134	0.986014	0.063031	0.0205287
RNU7-103P	ENSG00000238370	1.16943	-0.198304	0.393093	-0.504473	0.613929	0.986014	1.12575	1.20315
RNU7-10P	ENSG00000271841	0.0893718	0.289167	2.04453	0.141434	0.887527	0.986014	0.057176	0.114225
RNU7-110P	ENSG00000252700	0.113291	0.176592	1.66168	0.106273	0.915365	0.986014	0.107285	0.117928
RNU7-113P	ENSG00000238735	0.415842	-0.419119	0.638636	-0.656273	0.511649	0.986014	0.316375	0.492623
RNU7-116P	ENSG00000252749	0.00861544	0.360109	2.95047	0.122052	0.902858	0.986014	0	0.015266
RNU7-11P	ENSG00000252796	0.183735	0.0773848	1.04609	0.0739752	0.94103	0.986014	0.167871	0.19598
RNU7-128P	ENSG00000253056	0.00914501	0.470897	2.95047	0.1596	0.873196	0.986014	0.020992	0
RNU7-12P	ENSG00000251839	0.263921	-0.426345	0.847718	-0.502933	0.615012	0.986014	0.148724	0.352845
RNU7-134P	ENSG00000238447	0.0845919	0.291018	2.5505	0.114102	0.909157	0.986014	0.0848821	0.0843679
RNU7-136P	ENSG00000238427	0.0777744	0.566449	2.934	0.193064	0.846909	0.986014	0.135575	0.0331565
RNU7-151P	ENSG00000252739	0.282568	0.238208	0.817454	0.291402	0.770744	0.986014	0.319608	0.253977
RNU7-164P	ENSG00000238730	0.0371464	0.536342	2.95045	0.181783	0.855753	0.986014	0.0852678	0
RNU7-165P	ENSG00000238380	0.0330908	0.484369	2.95047	0.164167	0.8696	0.986014	0.0569038	0.0147089
RNU7-167P	ENSG00000238584	0.0108536	0.472129	2.95047	0.160018	0.872867	0.986014	0.0249139	0
RNU7-169P	ENSG00000238457	0.200128	0.184888	1.12012	0.165061	0.868896	0.986014	0.130789	0.253653
RNU7-170P	ENSG00000239082	0.275708	-0.432706	0.893033	-0.484536	0.628006	0.986014	0.125878	0.391366
RNU7-171P	ENSG00000238406	3.13696	-0.1279	0.281409	-0.454498	0.64947	0.986014	3.02622	3.22245
RNU7-172P	ENSG00000252934	0.0094982	0.354669	2.95047	0.120208	0.904319	0.986014	0	0.0168301
RNU7-179P	ENSG00000252417	0.0169368	0.543656	2.95046	0.184262	0.853808	0.986014	0.0388778	0
RNU7-180P	ENSG00000238374	0.163088	0.216452	1.27052	0.170365	0.864723	0.986014	0.15982	0.16561
RNU7-183P	ENSG00000252407	0.130965	0.93545	1.63095	0.573562	0.566264	0.986014	0.261063	0.0305379
RNU7-197P	ENSG00000239168	0.0105166	0.47362	2.95047	0.160523	0.872469	0.986014	0.0241403	0
RNU7-200P	ENSG00000251914	0.223465	0.362597	1.05596	0.343381	0.731312	0.986014	0.245888	0.206155
RNU7-20P	ENSG00000251712	0.308618	0.69311	1.00228	0.691533	0.489231	0.986014	0.452505	0.197548
RNU7-25P	ENSG00000252353	0.0195421	0.424713	2.95046	0.143948	0.885542	0.986014	0.0226014	0.0171805
RNU7-28P	ENSG00000252568	0.561583	0.0468915	0.619755	0.0756613	0.939689	0.986014	0.601163	0.53103
RNU7-2P	ENSG00000251905	0.00728569	0.353315	2.95046	0.119749	0.904682	0.986014	0	0.0129097
RNU7-46P	ENSG00000238830	0.00817491	0.35348	2.95046	0.119805	0.904638	0.986014	0	0.0144854
RNU7-48P	ENSG00000238386	0.153261	0.252123	1.38684	0.181796	0.855743	0.986014	0.15466	0.152181
RNU7-52P	ENSG00000251981	0.0914001	0.599514	2.0379	0.294183	0.768618	0.986014	0.157422	0.0404359
RNU7-54P	ENSG00000238590	0.00694378	0.351774	2.95046	0.119227	0.905096	0.986014	0	0.0123039
RNU7-57P	ENSG00000238365	0.188442	0.384902	1.04106	0.369722	0.711589	0.986014	0.231588	0.155136
RNU7-60P	ENSG00000251747	0.0200607	0.541969	2.95046	0.18369	0.854257	0.986014	0.0460484	0
RNU7-74P	ENSG00000239010	0.0503504	0.631464	2.9504	0.214026	0.830527	0.986014	0.0961358	0.0150072
RNU7-79P	ENSG00000251891	0.0143918	0.537206	2.95045	0.182076	0.855523	0.986014	0.0330358	0
RNU7-84P	ENSG00000251892	0.614726	-0.25856	0.669513	-0.38619	0.699356	0.986014	0.515209	0.691545
RNU7-85P	ENSG00000238884	0.0108006	0.47317	2.95047	0.160371	0.872589	0.986014	0.0247922	0
RNU7-87P	ENSG00000238500	0.00958611	0.470571	2.95047	0.15949	0.873283	0.986014	0.0220045	0
RNU7-90P	ENSG00000238731	0.0538418	0.326445	2.95045	0.110643	0.9119	0.986014	0.0592432	0.0496724
RNU7-92P	ENSG00000238785	0.011353	0.356779	2.95047	0.120923	0.903752	0.986014	0	0.0201168
RNU7-94P	ENSG00000238609	0.0312874	0.602417	2.95047	0.204176	0.838216	0.986014	0.0718188	0
RNU7-96P	ENSG00000238719	0.697184	-0.0472585	0.531961	-0.0888383	0.92921	0.986014	0.674741	0.714509
RNU7-97P	ENSG00000238704	0.0162822	0.47332	2.95047	0.160422	0.872549	0.986014	0.0373751	0
RNVU1-1	ENSG00000207340	0.971581	0.097177	0.434802	0.223497	0.823149	0.986014	0.987733	0.959112
RNVU1-17	ENSG00000207349	0.00801485	0.302998	2.95046	0.102695	0.918205	0.986014	0	0.0142017
RNVU1-18	ENSG00000206737	0.064976	0.620303	2.68059	0.231406	0.817	0.986014	0.127429	0.0167664
RNVU1-2	ENSG00000238825	0.579588	0.398726	0.579026	0.688614	0.491066	0.986014	0.668232	0.511161
RNVU1-26	ENSG00000275291	0.136467	-0.223392	1.77023	-0.126194	0.899578	0.986014	0.0263161	0.221495
RNVU1-28	ENSG00000277918	0.00977458	0.477033	2.95047	0.16168	0.871558	0.986014	0.0224371	0
RNVU1-2A	ENSG00000278099	0.0263456	0.356586	2.95046	0.120858	0.903803	0.986014	0.030579	0.0230776
RNVU1-31	ENSG00000270722	0.0565581	0.502491	2.95043	0.170311	0.864766	0.986014	0.0789483	0.0392744
RNVU1-7	ENSG00000206585	0.0257172	0.551834	2.95046	0.187033	0.851634	0.986014	0.051728	0.00563878
RNVU1-8	ENSG00000286172	0.058632	0.563428	2.95041	0.190966	0.848552	0.986014	0.0954662	0.0301985
RNY1P11	ENSG00000200629	0.0911996	-0.159682	2.05204	-0.0778166	0.937974	0.986014	0.0265618	0.141096
RNY1P12	ENSG00000201121	2.54759	-0.0726902	0.296316	-0.245313	0.806214	0.986014	2.44235	2.62883
RNY1P13	ENSG00000201900	7.11984	-0.0118876	0.187897	-0.0632664	0.949554	0.986014	7.11045	7.12709
RNY1P14	ENSG00000207155	0.0257463	0.251522	2.95045	0.0852489	0.932064	0.986014	0	0.0456207
RNY3P8	ENSG00000223298	0.0923039	0.509007	2.25043	0.226182	0.82106	0.986014	0.131364	0.0621524
RNY4	ENSG00000252316	0.357039	-0.120076	0.607587	-0.197627	0.843337	0.986014	0.299	0.401841
RNY4P13	ENSG00000207011	0.00830104	0.354502	2.95047	0.120151	0.904363	0.986014	0	0.0147089
RNY4P16	ENSG00000201638	0.104853	0.163561	1.9936	0.0820431	0.934612	0.986014	0.0449587	0.151087
RNY4P18	ENSG00000212409	0.0171774	0.310237	2.95046	0.105149	0.916258	0.986014	0	0.0304371
RNY4P19	ENSG00000199400	0.144344	0.452944	1.74479	0.259599	0.795173	0.986014	0.182585	0.114824
RNY4P20	ENSG00000252487	0.0143918	0.537206	2.95045	0.182076	0.855523	0.986014	0.0330358	0
RNY4P23	ENSG00000201377	0.00318228	0.357436	2.95047	0.121146	0.903576	0.986014	0	0.00563878
RNY4P27	ENSG00000200211	0.0139411	0.424713	2.95046	0.143948	0.885542	0.986014	0.0223599	0.00744232
RNY4P36	ENSG00000212418	0.530219	-0.200524	0.703963	-0.28485	0.775759	0.986014	0.446163	0.595104
RNY4P7	ENSG00000201470	0.419417	-0.489689	0.733762	-0.667368	0.504537	0.986014	0.329306	0.488976
RNY4P9	ENSG00000200064	0.011986	0.355354	2.95047	0.12044	0.904135	0.986014	0	0.0212383
ROBO2	ENSG00000185008	0.178987	0.177523	0.934111	0.190045	0.849274	0.986014	0.166411	0.188694
ROBO4	ENSG00000154133	3.19801	-0.150326	0.28203	-0.533013	0.594024	0.986014	2.98025	3.3661
ROCR	ENSG00000228639	0.0573042	0.357724	2.75473	0.129858	0.896679	0.986014	0.0522536	0.061203
ROM1	ENSG00000149489	54.2825	0.0233545	0.0956392	0.244194	0.807081	0.986014	54.7919	53.8893
ROMO1	ENSG00000125995	257.675	-0.0388829	0.0906518	-0.428926	0.667977	0.986014	254.064	260.463
ROPN1	ENSG00000065371	0.0359083	0.313449	2.95045	0.106238	0.915394	0.986014	0.0249139	0.0443952
ROPN1B	ENSG00000114547	0.107005	0.403763	1.81946	0.221914	0.824381	0.986014	0.146998	0.0761336
ROPN1L-AS1	ENSG00000250600	0.256576	-0.159088	0.892153	-0.178319	0.858472	0.986014	0.152505	0.336911
ROR1	ENSG00000185483	1.27487	-0.151352	0.48716	-0.310683	0.756042	0.986014	1.18953	1.34075
ROR1-AS1	ENSG00000223949	0.100289	0.485441	1.82941	0.265354	0.790737	0.986014	0.122206	0.0833708
ROR2	ENSG00000169071	0.694025	0.440086	0.661115	0.665672	0.505621	0.986014	0.812488	0.60258
RORA-AS2	ENSG00000259482	0.00468771	0.471419	2.95047	0.159778	0.873056	0.986014	0.0107604	0
RORB-AS1	ENSG00000224825	0.699984	-0.0624339	0.59695	-0.104588	0.916703	0.986014	0.688923	0.708522
RP1	ENSG00000104237	0.222381	0.0567141	0.864001	0.0656412	0.947663	0.986014	0.194123	0.244195
RPA2P1	ENSG00000258392	0.010502	0.478658	2.95047	0.162231	0.871124	0.986014	0.0241069	0
RPA2P2	ENSG00000226466	0.124204	0.219119	1.50679	0.145422	0.884378	0.986014	0.116666	0.130023
RPA2P3	ENSG00000255547	0.0401956	0.503161	2.95044	0.170538	0.864587	0.986014	0.0495536	0.0329718
RPA3P2	ENSG00000218261	0.0177877	0.423611	2.95046	0.143574	0.885837	0.986014	0.0241069	0.0129097
RPAP2P1	ENSG00000270874	0.0376565	0.558779	2.95043	0.189389	0.849788	0.986014	0.0648939	0.0166312
RPE65	ENSG00000116745	0.113152	0.508733	1.41202	0.360288	0.718632	0.986014	0.159522	0.0773586
RPEL1	ENSG00000235376	0.13943	0.161702	1.27886	0.126442	0.899382	0.986014	0.122799	0.152268
RPEP1	ENSG00000250732	0.0129324	0.476542	2.95047	0.161514	0.871689	0.986014	0.0296858	0
RPEP2	ENSG00000234158	0.0425662	0.547852	2.95046	0.185684	0.852693	0.986014	0.0789483	0.0144818
RPEP6	ENSG00000257075	0.250539	-0.617108	1.05872	-0.582881	0.559974	0.986014	0.081016	0.381399
RPF2P2	ENSG00000250693	0.0129045	0.471465	2.95047	0.159793	0.873044	0.986014	0.0296216	0
RPGRIP1L	ENSG00000103494	4.17545	-0.0876612	0.259746	-0.337489	0.735748	0.986014	3.99181	4.31722
RPH3A	ENSG00000089169	236.967	-0.0345539	0.33004	-0.104696	0.916617	0.986014	234.382	238.962
RPH3AL-AS1	ENSG00000262061	0.580896	0.388739	0.559874	0.694332	0.487474	0.986014	0.671478	0.510973
RPIA	ENSG00000153574	329.827	-0.0366917	0.0632142	-0.580435	0.561622	0.986014	324.019	334.31
RPIAP1	ENSG00000267597	0.0335075	0.480227	2.95047	0.162763	0.870705	0.986014	0.0609757	0.0123039
RPL10AP1	ENSG00000244691	3.3114	-0.137348	0.242594	-0.566162	0.571284	0.986014	3.13572	3.44701
RPL10AP2	ENSG00000188873	0.229712	0.37971	0.927757	0.409277	0.682336	0.986014	0.257687	0.208117
RPL10AP3	ENSG00000215264	0.00318228	0.357436	2.95047	0.121146	0.903576	0.986014	0	0.00563878
RPL10AP6	ENSG00000226360	1.7028	0.0717337	0.326039	0.220016	0.825859	0.986014	1.75607	1.66169
RPL10L	ENSG00000165496	0.0518846	0.444028	2.81344	0.157824	0.874596	0.986014	0.0673604	0.0399383
RPL10P10	ENSG00000216347	0.0149303	0.472301	2.95047	0.160076	0.872821	0.986014	0.0342719	0
RPL10P11	ENSG00000230853	0.0172835	0.424312	2.95047	0.143812	0.885649	0.986014	0.0198971	0.015266
RPL10P13	ENSG00000258245	0.186657	0.0847947	0.998271	0.0849416	0.932308	0.986014	0.16432	0.2039
RPL10P4	ENSG00000238003	0.0968816	0.314895	2.02279	0.155674	0.87629	0.986014	0.0861825	0.105141
RPL10P5	ENSG00000235644	0.149965	0.375112	1.61345	0.232491	0.816157	0.986014	0.160715	0.141666
RPL10P6	ENSG00000230076	2.69785	0.198138	0.491462	0.403161	0.68683	0.986014	3.05805	2.4198
RPL10P8	ENSG00000254012	0.0158281	0.41329	2.95046	0.140076	0.8886	0.986014	0.0203935	0.0123039
RPL10P9	ENSG00000233913	13.4242	0.16588	0.351612	0.471769	0.637092	0.986014	14.8117	12.3532
RPL11	ENSG00000142676	3805.78	-0.00690377	0.0924665	-0.0746623	0.940483	0.986014	3801.44	3809.13
RPL11P4	ENSG00000184111	0.0579559	0.219239	2.44359	0.0897203	0.92851	0.986014	0.0224371	0.085374
RPL11P5	ENSG00000242137	0.191113	-0.424889	1.13607	-0.373998	0.708406	0.986014	0.0811687	0.275982
RPL12P1	ENSG00000204194	0.0207672	0.300767	2.95046	0.101939	0.918805	0.986014	0	0.0367979
RPL12P10	ENSG00000226279	0.173267	0.449531	1.3444	0.334373	0.738098	0.986014	0.220808	0.136569
RPL12P11	ENSG00000232493	0.085116	0.659057	2.05661	0.320457	0.748622	0.986014	0.141701	0.0414364
RPL12P13	ENSG00000172746	0.0772572	0.420222	2.31506	0.181516	0.855962	0.986014	0.115471	0.0477587
RPL12P17	ENSG00000224839	0.0478642	0.398062	2.85873	0.139244	0.889257	0.986014	0.0465575	0.0488728
RPL12P18	ENSG00000213400	0.063126	0.550424	2.70112	0.203776	0.838529	0.986014	0.113025	0.0246078
RPL12P2	ENSG00000216412	0.063729	0.697756	2.69531	0.258878	0.79573	0.986014	0.124742	0.0166312
RPL12P21	ENSG00000242683	0.307021	-0.176122	0.876065	-0.201038	0.840669	0.986014	0.249457	0.351455
RPL12P22	ENSG00000253109	0.0349304	0.326576	2.95044	0.110687	0.911865	0.986014	0.0370459	0.0332974
RPL12P23	ENSG00000218716	0.0458578	0.669503	2.95045	0.226916	0.820489	0.986014	0.105264	0
RPL12P24	ENSG00000243601	0.00400742	0.35568	2.95047	0.12055	0.904047	0.986014	0	0.00710087
RPL12P30	ENSG00000242353	0.0213928	0.344227	2.95031	0.116675	0.907118	0.986014	0	0.0379066
RPL12P31	ENSG00000241228	0.0258089	0.534568	2.95047	0.181181	0.856226	0.986014	0.0592432	0
RPL12P32	ENSG00000242314	20.822	0.108336	0.183765	0.589534	0.555503	0.986014	21.7186	20.1299
RPL12P33	ENSG00000244585	0.160937	0.654675	1.35998	0.481387	0.630241	0.986014	0.239048	0.100641
RPL12P35	ENSG00000243007	0.182863	0.442558	1.0466	0.422852	0.672403	0.986014	0.226998	0.148793
RPL12P37	ENSG00000240270	0.0762352	0.42082	2.95033	0.142635	0.886579	0.986014	0.0895411	0.0659639
RPL12P38	ENSG00000213228	0.620495	0.0876408	0.514709	0.170272	0.864796	0.986014	0.643474	0.602756
RPL12P39	ENSG00000237314	0.0129203	0.352302	2.95046	0.119406	0.904954	0.986014	0	0.0228938
RPL12P4	ENSG00000185834	1.73939	-0.130838	0.306802	-0.426458	0.669774	0.986014	1.71075	1.76151
RPL12P41	ENSG00000269637	0.037484	0.346574	2.95045	0.117465	0.906492	0.986014	0.026083	0.0462848
RPL12P42	ENSG00000213253	2.64447	0.09856	0.280064	0.35192	0.724898	0.986014	2.76517	2.5513
RPL12P43	ENSG00000234524	0.0106981	0.352106	2.95046	0.119339	0.905007	0.986014	0	0.0189564
RPL12P45	ENSG00000233940	0.00786999	0.421073	2.95046	0.142714	0.886516	0.986014	0.0107604	0.00563878
RPL12P47	ENSG00000219222	0.277195	-0.519745	0.854273	-0.608406	0.542918	0.986014	0.169515	0.360317
RPL12P49	ENSG00000230180	0.142744	0.187134	1.76066	0.106286	0.915356	0.986014	0.11582	0.163528
RPL12P5	ENSG00000243855	0.00935605	0.356409	2.95046	0.120797	0.903851	0.986014	0	0.0165783
RPL12P8	ENSG00000219932	0.211367	0.187977	1.17666	0.159755	0.873074	0.986014	0.178001	0.237123
RPL12P9	ENSG00000232687	0.142426	-0.101813	1.6124	-0.0631435	0.949652	0.986014	0.0482805	0.2151
RPL13	ENSG00000167526	3017.09	0.0245206	0.137024	0.178951	0.857976	0.986014	3052.16	2990.03
RPL13A	ENSG00000142541	5592.36	-0.0651461	0.105411	-0.618023	0.53656	0.986014	5461.75	5693.19
RPL13AP	ENSG00000231301	0.0680515	0.535048	2.9502	0.18136	0.856085	0.986014	0.0894395	0.0515415
RPL13AP17	ENSG00000231322	0.00877458	0.354019	2.95047	0.119987	0.904493	0.986014	0	0.0155479
RPL13AP23	ENSG00000242990	0.010502	0.478658	2.95047	0.162231	0.871124	0.986014	0.0241069	0
RPL13AP3	ENSG00000177350	0.325023	0.0540221	0.701796	0.0769769	0.938642	0.986014	0.300757	0.343755
RPL13AP5	ENSG00000236552	40.7159	-0.0143418	0.1188	-0.120722	0.903911	0.986014	40.5799	40.8208
RPL14	ENSG00000188846	2660.79	0.0222011	0.0914506	0.242766	0.808187	0.986014	2687.37	2640.28
RPL14P3	ENSG00000241923	0.800715	-0.0574993	0.480232	-0.119732	0.904695	0.986014	0.823893	0.782823
RPL14P5	ENSG00000225661	0.0247761	0.189907	2.95044	0.0643655	0.948679	0.986014	0	0.0439015
RPL15P1	ENSG00000227343	0.0309537	0.39175	2.95047	0.132775	0.894371	0.986014	0.0250616	0.035502
RPL15P13	ENSG00000226428	0.00935605	0.356409	2.95046	0.120797	0.903851	0.986014	0	0.0165783
RPL15P20	ENSG00000215003	0.0985042	0.457398	2.49395	0.183403	0.854482	0.986014	0.140881	0.0657922
RPL15P21	ENSG00000244753	0.0560672	0.716663	2.95047	0.242898	0.808085	0.986014	0.105352	0.0180225
RPL17P1	ENSG00000229500	0.0258648	0.545931	2.95046	0.185033	0.853203	0.986014	0.0593715	0
RPL17P11	ENSG00000233445	0.0062518	0.358775	2.95047	0.121599	0.903216	0.986014	0	0.0110777
RPL17P13	ENSG00000223604	0.0211315	0.419081	2.95047	0.142039	0.88705	0.986014	0.0267038	0.0168301
RPL17P14	ENSG00000226297	0.0108006	0.47317	2.95047	0.160371	0.872589	0.986014	0.0247922	0
RPL17P15	ENSG00000229326	0.0298437	0.333935	2.95045	0.113181	0.909887	0.986014	0.0107604	0.0445746
RPL17P19	ENSG00000241261	0.00719591	0.472031	2.95047	0.159985	0.872893	0.986014	0.0165179	0
RPL17P20	ENSG00000241250	0.020528	0.536242	2.95047	0.181748	0.855781	0.986014	0.0471211	0
RPL17P22	ENSG00000243592	0.242211	-0.202201	0.850131	-0.237847	0.812	0.986014	0.170963	0.29721
RPL17P25	ENSG00000219547	0.00420012	0.354053	2.95047	0.119999	0.904484	0.986014	0	0.00744232
RPL17P26	ENSG00000216854	0.035741	0.432509	2.95046	0.14659	0.883456	0.986014	0.0432776	0.0299232
RPL17P34	ENSG00000213432	0.277979	-0.30419	0.827507	-0.367598	0.713173	0.986014	0.164268	0.365755
RPL17P37	ENSG00000241590	0.0191722	0.532829	2.95047	0.180591	0.856689	0.986014	0.044009	0
RPL17P41	ENSG00000213179	0.00825853	0.352919	2.95047	0.119614	0.904789	0.986014	0	0.0146335
RPL17P43	ENSG00000228331	0.194661	0.0877886	0.979847	0.0895942	0.92861	0.986014	0.187446	0.20023
RPL17P44	ENSG00000241088	0.0480534	0.314996	2.95041	0.106764	0.914977	0.986014	0.0431338	0.051851
RPL17P45	ENSG00000267664	0.0129203	0.352302	2.95046	0.119406	0.904954	0.986014	0	0.0228938
RPL17P46	ENSG00000239689	0.0483045	0.31046	2.95042	0.105226	0.916197	0.986014	0.0236885	0.0673063
RPL17P51	ENSG00000271429	0.0376685	0.490854	2.95043	0.166367	0.867868	0.986014	0.0611805	0.019519
RPL18A	ENSG00000105640	1556.46	0.0575717	0.138617	0.415328	0.677902	0.986014	1591.65	1529.3
RPL18AP14	ENSG00000223733	0.0335858	0.555219	2.95044	0.188182	0.850734	0.986014	0.0678959	0.00710087
RPL18AP15	ENSG00000236189	0.0274143	0.517283	2.95046	0.175323	0.860826	0.986014	0.0430682	0.0153306
RPL18AP16	ENSG00000237793	0.157886	0.462725	1.27859	0.361902	0.717425	0.986014	0.171975	0.14701
RPL18AP3	ENSG00000213442	8.87836	-0.108567	0.209825	-0.517416	0.604866	0.986014	8.49824	9.17179
RPL18AP7	ENSG00000232439	1.41563	0.0935075	0.453923	0.205999	0.836792	0.986014	1.44989	1.38918
RPL18AP8	ENSG00000218754	0.0226942	0.246831	2.95043	0.0836594	0.933327	0.986014	0	0.0402125
RPL18P11	ENSG00000213307	0.0151897	0.540576	2.95046	0.183218	0.854627	0.986014	0.0348673	0
RPL19	ENSG00000108298	3785.08	-0.0078323	0.0891398	-0.0878654	0.929984	0.986014	3780.62	3788.52
RPL19P1	ENSG00000226217	0.0174458	0.42207	2.95046	0.143052	0.886249	0.986014	0.0241069	0.0123039
RPL19P13	ENSG00000239315	0.0173361	0.536737	2.95047	0.181915	0.855649	0.986014	0.0397942	0
RPL19P14	ENSG00000240870	0.169597	0.4985	1.73412	0.287465	0.773756	0.986014	0.254246	0.104254
RPL19P18	ENSG00000241654	0.00974093	0.479022	2.95047	0.162354	0.871027	0.986014	0.0223599	0
RPL19P21	ENSG00000230508	0.0735661	0.380801	2.10066	0.181277	0.85615	0.986014	0.0760125	0.0716777
RPL19P5	ENSG00000230580	0.195643	-0.443914	1.18952	-0.373187	0.709009	0.986014	0.0487991	0.308995
RPL21	ENSG00000122026	3349.66	0.0293969	0.088697	0.331431	0.740319	0.986014	3397.39	3312.82
RPL21P1	ENSG00000214760	0.626302	-0.0599405	0.527791	-0.113569	0.90958	0.986014	0.589178	0.654959
RPL21P104	ENSG00000242922	0.0636881	0.281011	2.70261	0.103978	0.917187	0.986014	0.0465001	0.0769559
RPL21P106	ENSG00000239201	0.126881	-0.224686	1.95606	-0.114867	0.908551	0.986014	0.0198971	0.209466
RPL21P107	ENSG00000225239	0.102065	0.293419	1.82575	0.160711	0.872321	0.986014	0.0928143	0.109206
RPL21P108	ENSG00000232701	0.0525989	0.47352	2.95014	0.160508	0.872481	0.986014	0.061158	0.0459918
RPL21P11	ENSG00000242571	0.908267	-0.281102	0.41521	-0.677011	0.498399	0.986014	0.788521	1.0007
RPL21P110	ENSG00000226617	0.179293	-0.257473	1.19586	-0.215304	0.829531	0.986014	0.0935812	0.245457
RPL21P111	ENSG00000237109	0.00817289	0.352793	2.95047	0.119572	0.904822	0.986014	0	0.0144818
RPL21P112	ENSG00000237924	0.0124271	0.358438	2.95046	0.121485	0.903307	0.986014	0	0.0220199
RPL21P116	ENSG00000243711	0.267665	0.205041	0.836826	0.245022	0.806439	0.986014	0.290708	0.249877
RPL21P119	ENSG00000220793	0.762861	-0.238605	0.446015	-0.53497	0.59267	0.986014	0.678736	0.827799
RPL21P120	ENSG00000244582	0.573075	0.278037	0.54566	0.509542	0.610372	0.986014	0.639055	0.522144
RPL21P126	ENSG00000242320	0.0094982	0.354669	2.95047	0.120208	0.904319	0.986014	0	0.0168301
RPL21P127	ENSG00000243720	0.0212129	0.538714	2.95047	0.182586	0.855123	0.986014	0.0486933	0
RPL21P129	ENSG00000242636	0.0197374	0.419391	2.95046	0.142144	0.886966	0.986014	0.025708	0.0151286
RPL21P13	ENSG00000242837	0.0479245	0.38368	2.85782	0.134256	0.8932	0.986014	0.05352	0.0436052
RPL21P131	ENSG00000232429	0.0291442	0.366321	2.95047	0.124157	0.901191	0.986014	0.0266159	0.0310959
RPL21P132	ENSG00000183911	0.0908226	0.467304	1.69157	0.276254	0.782353	0.986014	0.107212	0.0781715
RPL21P133	ENSG00000236509	0.00400742	0.35568	2.95047	0.12055	0.904047	0.986014	0	0.00710087
RPL21P134	ENSG00000233254	0.312203	0.348674	1.16616	0.298994	0.764945	0.986014	0.355081	0.279104
RPL21P17	ENSG00000214073	0.0415558	0.378793	2.94677	0.128545	0.897717	0.986014	0.0446059	0.0392013
RPL21P18	ENSG00000213343	0.0553436	0.363445	2.7756	0.130943	0.89582	0.986014	0.0526989	0.057385
RPL21P2	ENSG00000215063	0.0962154	0.620089	2.01374	0.307929	0.758136	0.986014	0.151613	0.0534524
RPL21P23	ENSG00000236776	0.142807	1.00823	1.59842	0.630764	0.528195	0.986014	0.292664	0.027129
RPL21P24	ENSG00000229554	0.0433768	0.677363	2.95045	0.229579	0.818419	0.986014	0.0995694	0
RPL21P30	ENSG00000235937	1.30022	0.264445	0.393394	0.672214	0.501448	0.986014	1.47211	1.16754
RPL21P32	ENSG00000224019	0.104431	0.730322	2.46157	0.296689	0.766704	0.986014	0.174721	0.0501718
RPL21P33	ENSG00000237024	0.22051	-0.0914465	0.885094	-0.103318	0.91771	0.986014	0.180093	0.251709
RPL21P35	ENSG00000231494	0.560936	0.168217	0.570504	0.294857	0.768103	0.986014	0.607314	0.525136
RPL21P36	ENSG00000233752	0.0334136	0.481983	2.95046	0.163359	0.870236	0.986014	0.0470415	0.0228938
RPL21P37	ENSG00000229503	0.126534	0.135779	1.21243	0.111989	0.910832	0.986014	0.0957619	0.150289
RPL21P38	ENSG00000233934	0.0105166	0.47362	2.95047	0.160523	0.872469	0.986014	0.0241403	0
RPL21P39	ENSG00000239797	0.11418	0.18255	1.21538	0.1502	0.880607	0.986014	0.090923	0.132133
RPL21P4	ENSG00000240828	0.398213	-0.344604	0.628539	-0.548262	0.583512	0.986014	0.309571	0.466639
RPL21P41	ENSG00000214560	0.0140165	0.304301	2.95046	0.103137	0.917854	0.986014	0	0.0248362
RPL21P43	ENSG00000231688	0.0424146	0.431803	2.95046	0.146351	0.883644	0.986014	0.0525075	0.0346237
RPL21P47	ENSG00000241344	0.00400742	0.35568	2.95047	0.12055	0.904047	0.986014	0	0.00710087
RPL21P5	ENSG00000258640	0.92737	-0.323402	0.462503	-0.699244	0.484399	0.986014	0.80259	1.02369
RPL21P54	ENSG00000241829	0.0334879	0.488924	2.95046	0.165711	0.868384	0.986014	0.0523128	0.0189564
RPL21P65	ENSG00000216977	0.0596822	0.169049	2.42924	0.0695892	0.944521	0.986014	0.0241403	0.0871181
RPL21P66	ENSG00000225343	0.01829	0.533433	2.95047	0.180796	0.856528	0.986014	0.0419839	0
RPL21P67	ENSG00000219776	0.0138876	0.295186	2.95045	0.100047	0.920307	0.986014	0	0.0246078
RPL21P7	ENSG00000258613	0.157712	0.527864	1.11011	0.475505	0.634427	0.986014	0.192821	0.13061
RPL21P71	ENSG00000239412	0.0088843	0.469878	2.95047	0.159255	0.873468	0.986014	0.0203935	0
RPL21P8	ENSG00000180662	0.0228462	0.391897	2.95046	0.132825	0.894331	0.986014	0.026083	0.0203476
RPL21P88	ENSG00000238263	0.0106981	0.352106	2.95046	0.119339	0.905007	0.986014	0	0.0189564
RPL21P9	ENSG00000258618	0.0316286	0.272335	2.95045	0.092303	0.926457	0.986014	0	0.0560436
RPL21P90	ENSG00000227805	0.364949	0.088315	0.709803	0.124422	0.900981	0.986014	0.363803	0.365833
RPL21P91	ENSG00000224907	0.0188476	0.29653	2.95045	0.100503	0.919945	0.986014	0	0.0333966
RPL21P92	ENSG00000225922	0.0171885	0.29878	2.95046	0.101266	0.91934	0.986014	0	0.0304568
RPL21P99	ENSG00000242986	1.29558	0.226302	0.584209	0.387364	0.698486	0.986014	1.38502	1.22654
RPL22P10	ENSG00000213295	0.0143836	0.423674	2.95046	0.143596	0.885819	0.986014	0.0107604	0.0171805
RPL22P11	ENSG00000233707	0.0628903	0.371862	2.95025	0.126044	0.899697	0.986014	0.0501232	0.0727457
RPL22P12	ENSG00000216867	0.170067	0.119851	1.46692	0.0817025	0.934883	0.986014	0.151818	0.184154
RPL22P13	ENSG00000242670	0.0327586	0.339065	2.95046	0.114919	0.908509	0.986014	0.0248924	0.0388307
RPL22P14	ENSG00000218300	0.00865193	0.379004	2.95047	0.128456	0.897788	0.986014	0	0.0153306
RPL22P16	ENSG00000213935	0.111652	0.364866	1.79588	0.203168	0.839004	0.986014	0.134485	0.0940266
RPL22P17	ENSG00000235266	0.165973	0.287145	1.37532	0.208785	0.834616	0.986014	0.15509	0.174374
RPL22P21	ENSG00000233979	0.3356	-0.258053	0.730713	-0.353152	0.723974	0.986014	0.245098	0.405462
RPL22P23	ENSG00000232379	0.033224	0.490227	2.95046	0.166153	0.868037	0.986014	0.0547193	0.0166312
RPL22P24	ENSG00000231084	18.2981	-0.028166	0.135368	-0.20807	0.835175	0.986014	18.1807	18.3887
RPL22P3	ENSG00000226457	2.79679	-0.0269186	0.314041	-0.0857167	0.931692	0.986014	2.71592	2.85922
RPL22P4	ENSG00000225483	0.0182913	0.276051	2.95046	0.0935622	0.925457	0.986014	0	0.032411
RPL22P5	ENSG00000268074	0.0147115	0.299736	2.95045	0.10159	0.919082	0.986014	0	0.0260677
RPL22P6	ENSG00000268993	0.125414	1.06019	2.95037	0.359342	0.719339	0.986014	0.287883	0
RPL22P7	ENSG00000234559	0.0114644	0.473091	2.95047	0.160344	0.87261	0.986014	0.0263161	0
RPL22P8	ENSG00000237745	0.0267852	0.2862	2.95046	0.097002	0.922725	0.986014	0	0.0474615
RPL23AP10	ENSG00000240051	0.00318228	0.357436	2.95047	0.121146	0.903576	0.986014	0	0.00563878
RPL23AP12	ENSG00000228861	0.0661874	0.402497	2.13981	0.188099	0.850799	0.986014	0.0589586	0.0717675
RPL23AP14	ENSG00000224438	0.0190841	0.426379	2.95046	0.144512	0.885096	0.986014	0.0241069	0.0152069
RPL23AP15	ENSG00000230841	0.0614571	0.396388	2.95045	0.134348	0.893127	0.986014	0.0645008	0.0591075
RPL23AP17	ENSG00000215893	0.0722114	0.448273	2.63655	0.170023	0.864992	0.986014	0.0938369	0.0555181
RPL23AP18	ENSG00000225338	2.16305	-0.155304	0.314308	-0.494114	0.621226	0.986014	1.98851	2.29778
RPL23AP19	ENSG00000229716	0.00877458	0.354019	2.95047	0.119987	0.904493	0.986014	0	0.0155479
RPL23AP2	ENSG00000225067	0.218052	-0.381196	0.953567	-0.399758	0.689335	0.986014	0.0867389	0.319417
RPL23AP24	ENSG00000236679	0.0237921	0.247591	2.95045	0.0839163	0.933123	0.986014	0	0.042158
RPL23AP26	ENSG00000228884	0.00420012	0.354053	2.95047	0.119999	0.904484	0.986014	0	0.00744232
RPL23AP3	ENSG00000214914	0.108642	-0.133684	1.31514	-0.10165	0.919034	0.986014	0.0311539	0.168457
RPL23AP31	ENSG00000232625	0.0256852	0.371745	2.95046	0.125996	0.899735	0.986014	0.0241069	0.0269035
RPL23AP33	ENSG00000237824	0.0098213	0.366853	2.95046	0.124337	0.901048	0.986014	0	0.0174027
RPL23AP35	ENSG00000232568	0.0417469	0.436316	2.95046	0.147881	0.882437	0.986014	0.0593715	0.0281419
RPL23AP38	ENSG00000184423	0.00846943	0.354988	2.95047	0.120316	0.904233	0.986014	0	0.0150072
RPL23AP40	ENSG00000242321	0.383864	0.153574	0.67716	0.226792	0.820586	0.986014	0.405617	0.367071
RPL23AP42	ENSG00000234851	0.319512	0.226123	0.98473	0.229629	0.81838	0.986014	0.338964	0.304497
RPL23AP43	ENSG00000227337	0.196292	0.501381	1.11162	0.451035	0.651965	0.986014	0.239278	0.16311
RPL23AP44	ENSG00000244088	0.0142628	0.353186	2.95045	0.119706	0.904716	0.986014	0	0.0252727
RPL23AP45	ENSG00000213285	0.139482	0.591555	1.92974	0.306547	0.759188	0.986014	0.175855	0.111405
RPL23AP46	ENSG00000213122	0.00829311	0.355066	2.95046	0.120342	0.904212	0.986014	0	0.0146948
RPL23AP47	ENSG00000219814	0.0231626	0.376265	2.95046	0.127528	0.898523	0.986014	0.0204363	0.0252672
RPL23AP48	ENSG00000219135	0.0100596	0.358449	2.95047	0.121489	0.903304	0.986014	0	0.0178249
RPL23AP52	ENSG00000230370	0.0361396	0.31776	2.95045	0.107699	0.914235	0.986014	0.022632	0.0465666
RPL23AP56	ENSG00000244413	0.00890293	0.480486	2.95047	0.162851	0.870636	0.986014	0.0204363	0
RPL23AP57	ENSG00000206147	0.0969238	0.634059	2.80649	0.225926	0.821259	0.986014	0.176204	0.035725
RPL23AP58	ENSG00000228657	0.667978	-0.22243	0.478701	-0.464653	0.64218	0.986014	0.611215	0.711795
RPL23AP59	ENSG00000215002	0.0677525	0.505584	2.37309	0.213049	0.831289	0.986014	0.098333	0.0441464
RPL23AP6	ENSG00000214835	0.0163072	0.444386	2.95047	0.150615	0.880279	0.986014	0.024553	0.00994205
RPL23AP62	ENSG00000213233	0.0340571	0.425059	2.95046	0.144065	0.885449	0.986014	0.0482805	0.0230776
RPL23AP67	ENSG00000240991	0.156863	0.920193	1.36154	0.675848	0.499137	0.986014	0.279987	0.0618206
RPL23AP69	ENSG00000235315	0.174409	0.444191	1.10779	0.40097	0.688442	0.986014	0.222223	0.137501
RPL23AP71	ENSG00000237450	0.126994	0.559908	1.78973	0.312845	0.754399	0.986014	0.198054	0.072141
RPL23AP72	ENSG00000239840	0.112377	0.221448	1.65196	0.134052	0.893361	0.986014	0.0929177	0.127399
RPL23AP74	ENSG00000227694	0.023171	0.295677	2.95046	0.100214	0.920174	0.986014	0	0.0410574
RPL23AP75	ENSG00000240125	0.0458138	0.500946	2.95046	0.169786	0.865179	0.986014	0.0788041	0.0203476
RPL23AP8	ENSG00000241582	0.0129045	0.471465	2.95047	0.159793	0.873044	0.986014	0.0296216	0
RPL23AP80	ENSG00000213035	0.0184704	0.53278	2.95046	0.180575	0.856701	0.986014	0.042398	0
RPL23AP81	ENSG00000242748	0.0448334	0.553246	2.95047	0.187511	0.85126	0.986014	0.0840834	0.0145351
RPL23AP83	ENSG00000234135	0.0165108	0.300099	2.95045	0.101713	0.918985	0.986014	0	0.029256
RPL23AP85	ENSG00000224980	0.0400816	0.609297	2.95047	0.206508	0.836394	0.986014	0.0920056	0
RPL23AP86	ENSG00000262959	0.0938492	0.37375	1.54667	0.241648	0.809053	0.986014	0.101762	0.0877412
RPL23AP87	ENSG00000232938	11.2289	0.0664583	0.234074	0.28392	0.776471	0.986014	11.5304	10.9961
RPL23AP88	ENSG00000271153	2.03724	-0.126268	0.384206	-0.328648	0.742422	0.986014	1.99451	2.07023
RPL23AP89	ENSG00000227875	0.017329	0.417724	2.95046	0.141579	0.887412	0.986014	0.030579	0.00710087
RPL23AP90	ENSG00000271415	0.324882	-0.0773128	0.724769	-0.106672	0.915049	0.986014	0.296762	0.346588
RPL23AP91	ENSG00000260965	0.0156646	0.418783	2.95047	0.141938	0.887129	0.986014	0.0263161	0.00744232
RPL23AP93	ENSG00000232873	0.0205415	0.544447	2.95046	0.184529	0.853598	0.986014	0.0471521	0
RPL23AP95	ENSG00000236848	0.149043	0.539833	1.58883	0.339768	0.734031	0.986014	0.201567	0.108498
RPL23AP96	ENSG00000250752	0.00935605	0.356409	2.95046	0.120797	0.903851	0.986014	0	0.0165783
RPL23AP97	ENSG00000260615	0.27778	-0.432592	1.11982	-0.386305	0.699271	0.986014	0.163737	0.365814
RPL23P11	ENSG00000226407	0.0109179	0.470839	2.95047	0.159581	0.873211	0.986014	0.0250616	0
RPL23P4	ENSG00000223903	0.0229289	0.537821	2.95047	0.182283	0.855361	0.986014	0.0526322	0
RPL23P5	ENSG00000230406	0.0663136	0.273233	2.67749	0.102048	0.918718	0.986014	0.0610472	0.0703788
RPL24P4	ENSG00000181524	9.54947	-0.0506448	0.143639	-0.352584	0.7244	0.986014	9.33559	9.71457
RPL24P7	ENSG00000215016	0.0842839	0.669704	1.86956	0.358215	0.720182	0.986014	0.142035	0.0397042
RPL24P8	ENSG00000236801	1.41739	0.026917	0.346512	0.0776799	0.938083	0.986014	1.39068	1.43801
RPL26P13	ENSG00000213495	0.0162822	0.47332	2.95047	0.160422	0.872549	0.986014	0.0373751	0
RPL26P15	ENSG00000233829	0.0571467	0.195531	2.95044	0.0662719	0.947161	0.986014	0.0373751	0.0724089
RPL26P29	ENSG00000234806	0.418146	-0.101777	0.656073	-0.155131	0.876718	0.986014	0.380363	0.447311
RPL26P3	ENSG00000240179	0.0219128	0.425942	2.95047	0.144364	0.885213	0.986014	0.0305236	0.015266
RPL26P30	ENSG00000236264	0.634027	0.30303	0.557169	0.543874	0.586528	0.986014	0.677106	0.600773
RPL26P34	ENSG00000225404	0.00318228	0.357436	2.95047	0.121146	0.903576	0.986014	0	0.00563878
RPL26P35	ENSG00000244229	0.0912939	0.316282	1.84594	0.17134	0.863957	0.986014	0.0871713	0.0944764
RPL26P37	ENSG00000235175	0.178324	0.256097	1.04356	0.245408	0.806141	0.986014	0.163222	0.189982
RPL27A	ENSG00000166441	4374.06	-0.048337	0.0798593	-0.605277	0.544995	0.986014	4306.82	4425.97
RPL27AP3	ENSG00000236667	0.0185732	0.471584	2.95047	0.159833	0.873012	0.986014	0.0426339	0
RPL27AP4	ENSG00000233939	0.00922515	0.355147	2.95046	0.12037	0.90419	0.986014	0	0.0163463
RPL27AP5	ENSG00000182383	0.417055	-0.0845506	0.545088	-0.155114	0.876732	0.986014	0.37577	0.448925
RPL27P12	ENSG00000239215	0.154447	-0.454405	1.60802	-0.282586	0.777494	0.986014	0	0.27367
RPL27P6	ENSG00000234488	0.0535413	0.28496	2.21963	0.128382	0.897847	0.986014	0.0414282	0.0628917
RPL27P7	ENSG00000233741	0.124184	0.514067	1.63781	0.313875	0.753616	0.986014	0.151055	0.103442
RPL29	ENSG00000162244	2335.55	-0.0532201	0.0889358	-0.598411	0.549566	0.986014	2287.77	2372.42
RPL29P19	ENSG00000224594	0.00694378	0.351774	2.95046	0.119227	0.905096	0.986014	0	0.0123039
RPL29P2	ENSG00000240480	0.0077656	0.355274	2.95047	0.120413	0.904156	0.986014	0	0.0137601
RPL29P22	ENSG00000239924	0.0187866	0.330268	2.95046	0.111938	0.910873	0.986014	0	0.0332885
RPL29P24	ENSG00000241030	0.223186	0.102617	1.29048	0.0795187	0.93662	0.986014	0.222834	0.223459
RPL29P25	ENSG00000241286	0.0390412	0.272774	2.95044	0.0924519	0.926339	0.986014	0.0241403	0.0505436
RPL29P29	ENSG00000225289	0.0231311	0.540664	2.95047	0.183247	0.854605	0.986014	0.0530963	0
RPL29P3	ENSG00000243730	0.0230992	0.361752	2.95046	0.122609	0.902417	0.986014	0.0203935	0.0251878
RPL29P30	ENSG00000235420	0.0100596	0.358449	2.95047	0.121489	0.903304	0.986014	0	0.0178249
RPL29P33	ENSG00000257074	0.339689	0.264691	0.731205	0.361992	0.717358	0.986014	0.347747	0.33347
RPL29P7	ENSG00000213063	0.00817491	0.35348	2.95046	0.119805	0.904638	0.986014	0	0.0144854
RPL30	ENSG00000156482	1417.96	-0.0153078	0.065716	-0.232938	0.815809	0.986014	1415.14	1420.13
RPL30P10	ENSG00000243050	0.0127789	0.352343	2.95046	0.119419	0.904943	0.986014	0	0.0226432
RPL30P11	ENSG00000244573	0.481386	-0.10321	0.592508	-0.174193	0.861714	0.986014	0.463395	0.495274
RPL30P12	ENSG00000240631	0.0193513	0.416255	2.95045	0.141082	0.887805	0.986014	0.0198971	0.0189301
RPL30P13	ENSG00000229014	0.125615	0.221066	1.95442	0.113111	0.909942	0.986014	0.104561	0.141868
RPL30P15	ENSG00000233357	0.0235715	0.299012	2.95046	0.101344	0.919277	0.986014	0	0.041767
RPL30P2	ENSG00000234272	2.01951	0.0390928	0.325413	0.120133	0.904378	0.986014	2.06152	1.98708
RPL30P4	ENSG00000237676	0.605672	-0.29902	0.530654	-0.563493	0.573099	0.986014	0.521977	0.670279
RPL30P9	ENSG00000242709	0.0111995	0.473291	2.95047	0.160412	0.872556	0.986014	0.025708	0
RPL31	ENSG00000071082	2114.39	-0.0351978	0.0965598	-0.364518	0.715471	0.986014	2086.7	2135.76
RPL31P12	ENSG00000227207	0.019723	0.417649	2.95047	0.141553	0.887433	0.986014	0.0263161	0.0146335
RPL31P14	ENSG00000237930	0.00735574	0.354049	2.95046	0.119998	0.904485	0.986014	0	0.0130339
RPL31P17	ENSG00000235225	0.0763696	0.327772	1.73109	0.189344	0.849823	0.986014	0.075701	0.0768857
RPL31P28	ENSG00000219863	0.0595854	0.327769	2.73345	0.11991	0.904554	0.986014	0.0444143	0.0712964
RPL31P30	ENSG00000230702	0.0132974	0.473941	2.95047	0.160632	0.872383	0.986014	0.0305236	0
RPL31P33	ENSG00000218049	0.0181605	0.420327	2.95047	0.142461	0.886716	0.986014	0.022632	0.0147089
RPL31P35	ENSG00000232612	0.00468771	0.471419	2.95047	0.159778	0.873056	0.986014	0.0107604	0
RPL31P47	ENSG00000233541	0.351111	0.163595	0.813429	0.201118	0.840606	0.986014	0.380535	0.328398
RPL31P54	ENSG00000229865	0.00986468	0.358929	2.95047	0.121652	0.903175	0.986014	0	0.0174795
RPL31P60	ENSG00000239988	0.022503	0.246932	2.95045	0.0836931	0.9333	0.986014	0	0.0398737
RPL31P61	ENSG00000243297	0.19231	-0.182439	1.19188	-0.153068	0.878344	0.986014	0.114944	0.252031
RPL31P63	ENSG00000236735	0.544359	-0.288828	0.548717	-0.52637	0.598631	0.986014	0.449553	0.617543
RPL31P7	ENSG00000232083	0.0750236	0.142678	2.09344	0.0681547	0.945662	0.986014	0.030579	0.109332
RPL32	ENSG00000144713	2062.41	0.0162768	0.0990493	0.16433	0.869471	0.986014	2077.5	2050.76
RPL32P10	ENSG00000213157	0.0339373	0.221041	2.95045	0.0749176	0.94028	0.986014	0	0.0601346
RPL32P11	ENSG00000213872	8.15914	-0.160335	0.236258	-0.678642	0.497365	0.986014	7.61264	8.581
RPL32P12	ENSG00000242209	0.0170137	0.307712	2.95046	0.104293	0.916937	0.986014	0	0.0301471
RPL32P13	ENSG00000241002	0.0267952	0.387561	2.95046	0.131356	0.895494	0.986014	0.025708	0.0276345
RPL32P14	ENSG00000242654	0.00830104	0.354502	2.95047	0.120151	0.904363	0.986014	0	0.0147089
RPL32P15	ENSG00000213461	0.0228329	0.537548	2.95047	0.18219	0.855433	0.986014	0.0524118	0
RPL32P18	ENSG00000146677	2.66313	-0.167215	0.248047	-0.674126	0.500231	0.986014	2.46592	2.81536
RPL32P19	ENSG00000226836	0.00710746	0.354299	2.95047	0.120082	0.904418	0.986014	0	0.0125939
RPL32P21	ENSG00000125385	0.0132522	0.31462	2.95046	0.106634	0.915079	0.986014	0	0.023482
RPL32P25	ENSG00000242993	0.963186	0.0934312	0.457868	0.204057	0.838309	0.986014	1.01058	0.9266
RPL32P31	ENSG00000213128	0.0311365	0.483592	2.95046	0.163904	0.869807	0.986014	0.0456051	0.0199678
RPL32P33	ENSG00000243514	0.110018	0.663051	2.19393	0.30222	0.762484	0.986014	0.181753	0.0546431
RPL32P34	ENSG00000239524	0.0782219	0.404973	2.08654	0.194089	0.846106	0.986014	0.0990211	0.0621663
RPL32P36	ENSG00000189145	0.0465323	0.490485	2.95044	0.166241	0.867967	0.986014	0.0852678	0.0166312
RPL32P4	ENSG00000243761	0.0554675	0.598665	2.95042	0.202909	0.839207	0.986014	0.127323	0
RPL32P6	ENSG00000224064	0.00420012	0.354053	2.95047	0.119999	0.904484	0.986014	0	0.00744232
RPL32P8	ENSG00000240246	0.00768743	0.351776	2.95047	0.119227	0.905095	0.986014	0	0.0136216
RPL34	ENSG00000109475	2365.84	-0.0418767	0.0880845	-0.475415	0.634491	0.986014	2333.98	2390.44
RPL34-DT	ENSG00000234492	3.09163	-0.0931973	0.309426	-0.301195	0.763266	0.986014	3.00245	3.16048
RPL34P19	ENSG00000230240	0.185292	1.20094	1.71975	0.698325	0.484974	0.986014	0.342317	0.0640791
RPL34P26	ENSG00000223676	0.127114	0.192948	1.50264	0.128406	0.897827	0.986014	0.0966588	0.150623
RPL34P27	ENSG00000232858	0.48505	0.0957489	0.634764	0.150842	0.880101	0.986014	0.514814	0.462075
RPL34P29	ENSG00000244551	0.0172328	0.305811	2.95046	0.103648	0.917448	0.986014	0	0.0305352
RPL34P31	ENSG00000239223	0.187985	0.348391	0.884674	0.393808	0.693723	0.986014	0.211868	0.169548
RPL34P33	ENSG00000241282	0.19836	-0.318771	0.887544	-0.359161	0.719475	0.986014	0.0844178	0.286316
RPL34P34	ENSG00000236312	0.749165	-0.186297	0.472052	-0.394654	0.693098	0.986014	0.725957	0.76708
RPL34P36	ENSG00000270446	0.0169086	0.306813	2.95046	0.103988	0.917179	0.986014	0	0.0299608
RPL34P6	ENSG00000231333	0.0359736	0.425564	2.95046	0.144237	0.885314	0.986014	0.0503923	0.0248433
RPL35A	ENSG00000182899	1607.19	0.061615	0.0957585	0.643442	0.519937	0.986014	1647.05	1576.42
RPL35AP	ENSG00000234075	0.00561086	0.379292	2.95047	0.128553	0.897711	0.986014	0	0.00994205
RPL35AP16	ENSG00000239602	0.0431683	0.52034	2.95043	0.176361	0.860011	0.986014	0.0661023	0.0254648
RPL35AP17	ENSG00000239317	0.0306685	0.599492	2.95044	0.203187	0.838989	0.986014	0.0703981	0
RPL35AP20	ENSG00000232946	0.0384892	0.66478	2.95044	0.225315	0.821734	0.986014	0.0883503	0
RPL35AP21	ENSG00000229814	0.0790557	0.400231	2.93976	0.136144	0.891707	0.986014	0.094754	0.0669378
RPL35AP22	ENSG00000235133	0.0746452	0.221227	2.95035	0.0749832	0.940228	0.986014	0.0467	0.096217
RPL35AP24	ENSG00000230166	0.234241	-0.147415	0.978042	-0.150725	0.880193	0.986014	0.152572	0.297283
RPL35AP27	ENSG00000244743	0.0346721	0.66676	2.95046	0.225985	0.821213	0.986014	0.0795883	0
RPL35AP29	ENSG00000244540	0.099699	-0.158503	1.83499	-0.0863779	0.931166	0.986014	0	0.17666
RPL35AP3	ENSG00000230350	0.0116333	0.472404	2.95047	0.160111	0.872793	0.986014	0.0267038	0
RPL35AP30	ENSG00000226729	0.0094982	0.354669	2.95047	0.120208	0.904319	0.986014	0	0.0168301
RPL35AP31	ENSG00000233460	0.127273	0.832679	1.94125	0.42894	0.667967	0.986014	0.238284	0.0415803
RPL35AP33	ENSG00000241334	0.0205865	0.429558	2.95047	0.14559	0.884245	0.986014	0.0241403	0.0178432
RPL35AP34	ENSG00000241932	0.0328131	0.39085	2.95046	0.132471	0.894612	0.986014	0.026083	0.0380082
RPL35AP35	ENSG00000239256	0.0458627	0.598033	2.95042	0.202694	0.839374	0.986014	0.105276	0
RPL35AP36	ENSG00000224856	0.112005	0.464162	1.98295	0.234077	0.814925	0.986014	0.136617	0.0930064
RPL35AP37	ENSG00000236929	0.00817289	0.352793	2.95047	0.119572	0.904822	0.986014	0	0.0144818
RPL35AP4	ENSG00000225644	0.0085821	0.356083	2.95046	0.120687	0.903939	0.986014	0	0.0152069
RPL35AP7	ENSG00000225487	0.0575858	0.679445	2.19263	0.309877	0.756655	0.986014	0.108794	0.0180569
RPL35AP9	ENSG00000243675	0.025374	0.243641	2.95042	0.0825783	0.934187	0.986014	0	0.044961
RPL35P1	ENSG00000237991	0.129836	0.241862	1.49713	0.16155	0.87166	0.986014	0.0900086	0.16058
RPL35P4	ENSG00000213783	0.0077656	0.355274	2.95047	0.120413	0.904156	0.986014	0	0.0137601
RPL35P5	ENSG00000225573	0.645137	-0.194296	0.501735	-0.387248	0.698572	0.986014	0.563743	0.707967
RPL36AP10	ENSG00000237959	0.035958	0.249339	2.95045	0.0845087	0.932652	0.986014	0	0.063715
RPL36AP21	ENSG00000240785	1.06332	0.0648613	0.384363	0.16875	0.865993	0.986014	1.11566	1.02292
RPL36AP26	ENSG00000235828	0.0740087	0.224242	2.10287	0.106636	0.915077	0.986014	0.0413101	0.0992498
RPL36AP29	ENSG00000224683	0.0589518	0.687925	2.73919	0.251142	0.801705	0.986014	0.12568	0.00744232
RPL36AP33	ENSG00000235619	0.0493051	0.548404	2.95046	0.185871	0.852546	0.986014	0.0982296	0.0115388
RPL36AP36	ENSG00000237540	0.0272926	0.395398	2.95046	0.134012	0.893393	0.986014	0.0204363	0.0325853
RPL36AP39	ENSG00000230980	0.30432	-0.282173	0.914053	-0.308705	0.757546	0.986014	0.219162	0.370057
RPL36AP40	ENSG00000240298	0.212281	0.0782511	0.885113	0.088408	0.929552	0.986014	0.163623	0.249841
RPL36AP43	ENSG00000241362	0.133848	-0.117225	1.3888	-0.0844072	0.932733	0.986014	0.0470522	0.200849
RPL36AP51	ENSG00000242291	0.0129324	0.476542	2.95047	0.161514	0.871689	0.986014	0.0296858	0
RPL36AP52	ENSG00000214925	0.0070151	0.353927	2.95046	0.119956	0.904518	0.986014	0	0.0124303
RPL36P16	ENSG00000224476	0.0291866	0.603469	2.95047	0.204533	0.837937	0.986014	0.0669966	0
RPL36P18	ENSG00000235656	0.0154969	0.418172	2.95046	0.141731	0.887293	0.986014	0.0165179	0.0147089
RPL36P2	ENSG00000231302	0.0311825	0.609846	2.95047	0.206694	0.836249	0.986014	0.071578	0
RPL37A	ENSG00000197756	1741.86	0.0159395	0.117162	0.136047	0.891784	0.986014	1753.9	1732.56
RPL37AP8	ENSG00000176343	0.0929667	0.219081	1.83711	0.119253	0.905075	0.986014	0.076156	0.105943
RPL37P1	ENSG00000227401	0.0445698	0.328463	2.95045	0.111326	0.911358	0.986014	0.0421409	0.0464447
RPL37P11	ENSG00000225024	0.0156305	0.305674	2.95046	0.103602	0.917485	0.986014	0	0.0276962
RPL37P12	ENSG00000237916	0.0319491	0.679306	2.95047	0.230236	0.817908	0.986014	0.0733376	0
RPL37P13	ENSG00000233702	0.0187121	0.304455	2.95046	0.103189	0.917813	0.986014	0	0.0331565
RPL37P15	ENSG00000216365	0.00318228	0.357436	2.95047	0.121146	0.903576	0.986014	0	0.00563878
RPL37P18	ENSG00000229235	0.00400742	0.35568	2.95047	0.12055	0.904047	0.986014	0	0.00710087
RPL37P24	ENSG00000224949	0.00846943	0.354988	2.95047	0.120316	0.904233	0.986014	0	0.0150072
RPL37P25	ENSG00000251597	0.00651201	0.351452	2.95047	0.119118	0.905182	0.986014	0	0.0115388
RPL37P4	ENSG00000230198	0.0162592	0.53518	2.95047	0.181388	0.856063	0.986014	0.0373222	0
RPL37P6	ENSG00000241431	0.981615	0.0415703	0.460694	0.0902341	0.928101	0.986014	0.810953	1.11335
RPL38P2	ENSG00000237077	0.132675	0.214504	1.39334	0.15395	0.877649	0.986014	0.125235	0.138418
RPL38P4	ENSG00000250562	0.023157	0.415781	2.95047	0.14092	0.887933	0.986014	0.0265618	0.0205287
RPL38P6	ENSG00000224291	0.00420012	0.354053	2.95047	0.119999	0.904484	0.986014	0	0.00744232
RPL39P14	ENSG00000224463	0.727052	-0.142184	0.548804	-0.25908	0.795574	0.986014	0.702418	0.746069
RPL39P16	ENSG00000227470	0.336581	0.286304	0.839801	0.340919	0.733165	0.986014	0.354653	0.32263
RPL39P25	ENSG00000227271	0.0129808	0.417653	2.95046	0.141556	0.887431	0.986014	0.0107604	0.0146948
RPL39P29	ENSG00000236860	0.0306846	0.252593	2.95045	0.0856117	0.931775	0.986014	0	0.0543709
RPL39P31	ENSG00000242176	0.00866401	0.354491	2.95046	0.120148	0.904366	0.986014	0	0.015352
RPL39P39	ENSG00000231005	0.105317	0.553339	1.65947	0.333443	0.7388	0.986014	0.146614	0.0734379
RPL39P40	ENSG00000226580	0.0077656	0.355274	2.95047	0.120413	0.904156	0.986014	0	0.0137601
RPL39P6	ENSG00000238173	0.116049	-0.0831678	1.14603	-0.0725703	0.942148	0.986014	0.0380387	0.176268
RPL3P10	ENSG00000243095	0.042089	0.378634	2.93919	0.128823	0.897498	0.986014	0.046314	0.0388276
RPL3P11	ENSG00000223568	0.00728569	0.353315	2.95046	0.119749	0.904682	0.986014	0	0.0129097
RPL3P12	ENSG00000232496	0.0778905	0.588633	2.0843	0.282412	0.777627	0.986014	0.120661	0.0448746
RPL3P3	ENSG00000243388	0.0964278	0.463185	1.67714	0.276175	0.782414	0.986014	0.122157	0.0765666
RPL3P8	ENSG00000232199	0.0108006	0.47317	2.95047	0.160371	0.872589	0.986014	0.0247922	0
RPL3P9	ENSG00000240540	0.294947	0.0620612	0.899272	0.0690127	0.94498	0.986014	0.296713	0.293584
RPL41	ENSG00000229117	5669.8	-0.028613	0.080313	-0.356269	0.721639	0.986014	5635.72	5696.1
RPL41P1	ENSG00000227063	196.798	-0.044306	0.0965852	-0.458724	0.646432	0.986014	194.291	198.734
RPL4P1	ENSG00000240954	0.342153	-0.155091	0.939405	-0.165095	0.868869	0.986014	0.275604	0.393525
RPL4P2	ENSG00000232341	0.176805	0.362293	0.981572	0.369094	0.712057	0.986014	0.196596	0.161527
RPL4P3	ENSG00000230364	0.234554	-0.179814	0.708969	-0.253628	0.799783	0.986014	0.164684	0.288489
RPL4P4	ENSG00000229638	6.3606	0.0806063	0.203035	0.397007	0.691362	0.986014	6.45596	6.28699
RPL5P1	ENSG00000241061	0.284737	-0.189172	0.661807	-0.285842	0.774999	0.986014	0.200988	0.349385
RPL5P11	ENSG00000242882	0.378209	-0.218078	0.828849	-0.26311	0.792466	0.986014	0.295933	0.44172
RPL5P12	ENSG00000242697	0.232059	-0.474238	1.01521	-0.467134	0.640404	0.986014	0.091838	0.340299
RPL5P13	ENSG00000242134	0.0374495	0.247798	2.95042	0.0839874	0.933066	0.986014	0.0222071	0.0492156
RPL5P14	ENSG00000243914	0.0386851	0.448143	2.95046	0.151889	0.879274	0.986014	0.0408726	0.0369966
RPL5P15	ENSG00000240412	0.0115855	0.352019	2.95047	0.11931	0.90503	0.986014	0	0.0205287
RPL5P17	ENSG00000243859	0.712142	0.104325	0.469875	0.222028	0.824292	0.986014	0.740682	0.690111
RPL5P18	ENSG00000220744	0.151631	0.0741673	1.11904	0.0662778	0.947157	0.986014	0.114168	0.180551
RPL5P19	ENSG00000220553	0.016406	0.299829	2.95046	0.101621	0.919057	0.986014	0	0.0290702
RPL5P2	ENSG00000237068	0.00468771	0.471419	2.95047	0.159778	0.873056	0.986014	0.0107604	0
RPL5P22	ENSG00000239198	0.114188	0.881233	1.97931	0.445221	0.65616	0.986014	0.20406	0.0448129
RPL5P23	ENSG00000240395	9.43179	0.089143	0.179366	0.49699	0.619196	0.986014	9.87426	9.09024
RPL5P25	ENSG00000225251	0.0330687	0.61121	2.95045	0.207158	0.835886	0.986014	0.0759076	0
RPL5P26	ENSG00000230469	0.0139589	0.297339	2.95045	0.100777	0.919727	0.986014	0	0.0247342
RPL5P27	ENSG00000228195	0.0262911	0.2439	2.95041	0.0826664	0.934117	0.986014	0	0.046586
RPL5P29	ENSG00000242208	0.0893566	0.198547	1.8526	0.107172	0.914652	0.986014	0.0677729	0.106018
RPL5P3	ENSG00000242276	0.117758	0.556106	1.39961	0.397328	0.691125	0.986014	0.162417	0.0832852
RPL5P30	ENSG00000243431	1.02428	-0.311185	0.482519	-0.644917	0.518981	0.986014	0.917575	1.10665
RPL5P31	ENSG00000214878	0.0127822	0.301773	2.95046	0.10228	0.918534	0.986014	0	0.0226492
RPL5P33	ENSG00000243521	0.0085821	0.356083	2.95046	0.120687	0.903939	0.986014	0	0.0152069
RPL5P35	ENSG00000214727	0.539504	-0.429798	0.710803	-0.604666	0.545401	0.986014	0.394019	0.651808
RPL5P5	ENSG00000213051	0.605942	0.275515	0.638541	0.431476	0.666122	0.986014	0.682948	0.546498
RPL5P6	ENSG00000232393	0.0507376	0.438197	2.50299	0.17507	0.861025	0.986014	0.0560463	0.0466397
RPL5P8	ENSG00000213917	0.0215877	0.603481	2.95042	0.20454	0.837931	0.986014	0.0495536	0
RPL5P9	ENSG00000236330	0.414884	0.468369	0.706131	0.66329	0.507145	0.986014	0.466842	0.374776
RPL6P12	ENSG00000214671	0.122017	0.60668	1.78111	0.340619	0.73339	0.986014	0.166636	0.0875739
RPL6P2	ENSG00000227056	0.0229484	0.440282	2.95047	0.149224	0.881377	0.986014	0.026083	0.0205287
RPL6P24	ENSG00000227474	0.492829	-0.0528197	0.650739	-0.0811687	0.935308	0.986014	0.413931	0.553733
RPL6P25	ENSG00000213270	0.0634265	0.338427	2.39911	0.141064	0.88782	0.986014	0.0537927	0.0708631
RPL6P27	ENSG00000235552	16.5916	-0.0321549	0.147844	-0.217492	0.827825	0.986014	16.3496	16.7784
RPL6P29	ENSG00000236243	0.0209283	0.296767	2.95045	0.100583	0.919881	0.986014	0	0.0370835
RPL6P30	ENSG00000215313	0.122509	0.614068	1.63424	0.375751	0.707102	0.986014	0.160782	0.0929659
RPL6P4	ENSG00000226080	0.0694179	0.455861	2.36543	0.192718	0.84718	0.986014	0.0807811	0.0606464
RPL6P5	ENSG00000214064	0.00859424	0.353571	2.95047	0.119836	0.904613	0.986014	0	0.0152284
RPL6P7	ENSG00000239212	0.0347366	0.361828	2.95046	0.122635	0.902396	0.986014	0.0265482	0.0410574
RPL6P8	ENSG00000242285	0.466815	-0.340032	0.604842	-0.562183	0.573991	0.986014	0.36545	0.545062
RPL6P9	ENSG00000242390	0.0457058	0.54468	2.95047	0.184608	0.853537	0.986014	0.0783216	0.0205287
RPL7	ENSG00000147604	3645.37	-0.0530986	0.0992309	-0.535102	0.592579	0.986014	3572.95	3701.28
RPL7A	ENSG00000148303	4392	-0.0146031	0.0851387	-0.171521	0.863814	0.986014	4369.11	4409.67
RPL7AP10	ENSG00000240522	10.3068	0.172782	0.245246	0.704525	0.481106	0.986014	10.9118	9.83979
RPL7AP11	ENSG00000242445	0.489129	-0.228743	0.54206	-0.421988	0.673034	0.986014	0.39299	0.56334
RPL7AP15	ENSG00000236806	0.403081	-0.325412	0.865342	-0.376051	0.706879	0.986014	0.293886	0.487372
RPL7AP23	ENSG00000241367	0.00318228	0.357436	2.95047	0.121146	0.903576	0.986014	0	0.00563878
RPL7AP25	ENSG00000235294	0.02671	0.485009	2.95044	0.164385	0.869428	0.986014	0.0355526	0.0198841
RPL7AP26	ENSG00000214988	0.0248741	0.377921	2.95045	0.128089	0.898079	0.986014	0.0204363	0.0282998
RPL7AP28	ENSG00000184139	0.267651	0.38905	1.2067	0.322407	0.747144	0.986014	0.314065	0.231823
RPL7AP3	ENSG00000256243	0.743283	0.0585063	0.547952	0.106773	0.914969	0.986014	0.708895	0.769829
RPL7AP30	ENSG00000241741	1.25294	-0.102433	0.38271	-0.267652	0.788967	0.986014	1.19613	1.29679
RPL7AP31	ENSG00000242083	0.211327	-0.190606	0.886033	-0.215123	0.829671	0.986014	0.11877	0.282775
RPL7AP34	ENSG00000213312	0.0283749	0.388292	2.95046	0.131604	0.895298	0.986014	0.0263161	0.0299642
RPL7AP51	ENSG00000226448	0.00694378	0.351774	2.95046	0.119227	0.905096	0.986014	0	0.0123039
RPL7AP52	ENSG00000225354	0.0349	0.600423	2.95047	0.203501	0.838744	0.986014	0.0801115	0
RPL7AP53	ENSG00000235962	0.107742	0.16736	1.66351	0.100607	0.919863	0.986014	0.0719409	0.135378
RPL7AP56	ENSG00000242834	0.00728569	0.353315	2.95046	0.119749	0.904682	0.986014	0	0.0129097
RPL7AP58	ENSG00000240554	0.00865193	0.379004	2.95047	0.128456	0.897788	0.986014	0	0.0153306
RPL7AP69	ENSG00000268483	0.0434734	0.262192	2.95043	0.0888654	0.929189	0.986014	0.020992	0.0608275
RPL7AP7	ENSG00000213880	0.0304182	0.488945	2.95044	0.16572	0.868378	0.986014	0.0529389	0.0130339
RPL7AP71	ENSG00000234566	0.0129203	0.352302	2.95046	0.119406	0.904954	0.986014	0	0.0228938
RPL7AP73	ENSG00000237952	0.0222763	0.300348	2.95046	0.101797	0.918918	0.986014	0	0.0394721
RPL7AP8	ENSG00000230507	0.00728569	0.353315	2.95046	0.119749	0.904682	0.986014	0	0.0129097
RPL7L1P1	ENSG00000234227	0.0522665	0.552644	2.95046	0.187308	0.851419	0.986014	0.0982552	0.0167664
RPL7L1P11	ENSG00000176970	0.00817491	0.35348	2.95046	0.119805	0.904638	0.986014	0	0.0144854
RPL7L1P12	ENSG00000231981	0.0210192	0.426794	2.95047	0.144653	0.884985	0.986014	0.0267038	0.0166312
RPL7L1P13	ENSG00000251464	0.0373083	0.274632	2.95044	0.0930816	0.925839	0.986014	0.0107604	0.0578015
RPL7L1P2	ENSG00000231490	0.0085821	0.356083	2.95046	0.120687	0.903939	0.986014	0	0.0152069
RPL7L1P5	ENSG00000267634	0.0357551	0.552855	2.95042	0.187382	0.851361	0.986014	0.0554802	0.0205287
RPL7L1P7	ENSG00000251137	0.00985946	0.474187	2.95047	0.160715	0.872318	0.986014	0.022632	0
RPL7L1P8	ENSG00000228766	0.138368	0.303795	1.92419	0.157882	0.87455	0.986014	0.14975	0.129581
RPL7L1P9	ENSG00000231035	0.0062518	0.358775	2.95047	0.121599	0.903216	0.986014	0	0.0110777
RPL7P11	ENSG00000234619	0.0875948	0.428161	1.69821	0.252124	0.800945	0.986014	0.0971993	0.0801807
RPL7P12	ENSG00000227770	0.0686452	0.582465	2.37121	0.24564	0.805961	0.986014	0.107288	0.0388157
RPL7P15	ENSG00000240622	0.465346	-0.223435	0.535172	-0.417501	0.676312	0.986014	0.404833	0.512058
RPL7P16	ENSG00000242899	0.743788	-0.276298	0.527622	-0.523668	0.60051	0.986014	0.711222	0.768928
RPL7P2	ENSG00000227663	0.0113629	0.495884	2.95047	0.168069	0.866529	0.986014	0.026083	0
RPL7P20	ENSG00000254252	0.0177064	0.300075	2.95046	0.101705	0.918991	0.986014	0	0.0313745
RPL7P22	ENSG00000226544	0.180644	0.23582	0.828759	0.284546	0.775992	0.986014	0.176888	0.183542
RPL7P24	ENSG00000240003	11.0646	0.0356453	0.141794	0.251387	0.801515	0.986014	11.2445	10.9258
RPL7P26	ENSG00000184612	0.344389	-0.26132	0.556935	-0.46921	0.638919	0.986014	0.253658	0.414426
RPL7P27	ENSG00000220069	0.0206925	0.377416	2.95046	0.127918	0.898214	0.986014	0.0241069	0.0180569
RPL7P28	ENSG00000218632	0.0816072	0.197137	2.07241	0.0951248	0.924216	0.986014	0.0539825	0.102932
RPL7P3	ENSG00000226094	0.231562	0.784872	1.1719	0.669742	0.503022	0.986014	0.360114	0.13233
RPL7P34	ENSG00000237205	0.0336959	0.258789	2.95045	0.0877118	0.930106	0.986014	0.0267038	0.0390933
RPL7P36	ENSG00000234109	0.00830104	0.354502	2.95047	0.120151	0.904363	0.986014	0	0.0147089
RPL7P37	ENSG00000226646	0.0906624	0.260409	2.03747	0.12781	0.898299	0.986014	0.0482138	0.12343
RPL7P38	ENSG00000239473	0.362305	-0.297351	0.713086	-0.416992	0.676684	0.986014	0.286758	0.420622
RPL7P41	ENSG00000241146	0.0164393	0.422033	2.95046	0.143039	0.886259	0.986014	0.0224371	0.0118095
RPL7P43	ENSG00000241045	0.0857661	0.359302	1.70681	0.210511	0.833269	0.986014	0.0892023	0.0831136
RPL7P44	ENSG00000233873	0.356317	-0.0690736	0.801782	-0.08615	0.931347	0.986014	0.309212	0.392679
RPL7P45	ENSG00000225823	0.0120773	0.358246	2.95047	0.12142	0.903358	0.986014	0	0.0214002
RPL7P47	ENSG00000228071	0.352646	0.0774631	0.605358	0.127963	0.898179	0.986014	0.313278	0.383036
RPL7P48	ENSG00000187504	0.0627006	0.450656	2.70457	0.166628	0.867663	0.986014	0.0951864	0.0376238
RPL7P5	ENSG00000241562	0.00666474	0.353361	2.95047	0.119765	0.90467	0.986014	0	0.0118095
RPL7P54	ENSG00000227645	0.0221906	0.421977	2.95046	0.14302	0.886274	0.986014	0.0436327	0.00563878
RPL7P56	ENSG00000231164	0.579715	-0.302245	0.552584	-0.546966	0.584402	0.986014	0.517935	0.627404
RPL7P58	ENSG00000216938	0.0238329	0.483822	2.95046	0.163982	0.869745	0.986014	0.0356528	0.0147089
RPL7P59	ENSG00000225918	0.161041	-0.135797	1.11957	-0.121294	0.903458	0.986014	0.0774812	0.225544
RPL7P6	ENSG00000227525	0.329775	0.314346	0.663079	0.47407	0.63545	0.986014	0.380727	0.290444
RPL7P7	ENSG00000224315	0.194729	0.729127	1.47362	0.494785	0.620752	0.986014	0.293239	0.118687
RPL7P8	ENSG00000235045	1.16532	-0.291178	0.445574	-0.65349	0.51344	0.986014	1.0363	1.26492
RPL8P1	ENSG00000216676	0.0119347	0.305194	2.95046	0.10344	0.917614	0.986014	0	0.0211474
RPL8P2	ENSG00000225267	0.0219783	0.295547	2.95045	0.10017	0.920209	0.986014	0	0.0389441
RPL9P13	ENSG00000228374	0.0410339	0.48502	2.95047	0.164388	0.869426	0.986014	0.0747502	0.0150072
RPL9P14	ENSG00000185078	0.0854596	0.226499	1.71347	0.132188	0.894836	0.986014	0.0690146	0.098154
RPL9P15	ENSG00000240601	0.0492459	0.55864	2.95044	0.189341	0.849826	0.986014	0.0899505	0.0178249
RPL9P2	ENSG00000234324	0.309417	-0.318772	0.718371	-0.443742	0.657229	0.986014	0.204341	0.390528
RPL9P21	ENSG00000214089	0.211278	0.284848	0.875296	0.325431	0.744855	0.986014	0.19171	0.226382
RPL9P28	ENSG00000242067	0.117583	0.147859	1.30232	0.113535	0.909606	0.986014	0.102625	0.12913
RPL9P29	ENSG00000267355	0.165437	1.014	1.46909	0.690228	0.490051	0.986014	0.30333	0.0589926
RPL9P30	ENSG00000240074	0.415144	0.314166	0.698823	0.449565	0.653024	0.986014	0.495813	0.352874
RPL9P31	ENSG00000239659	0.0115559	0.29974	2.95046	0.101591	0.919081	0.986014	0	0.0204762
RPL9P32	ENSG00000242100	0.814175	-0.232308	0.445538	-0.521408	0.602082	0.986014	0.757542	0.857892
RPL9P5	ENSG00000239510	0.155179	-0.112589	1.60909	-0.0699707	0.944217	0.986014	0.0661023	0.22394
RPLP0P1	ENSG00000226229	0.032542	0.605884	2.95047	0.205351	0.837298	0.986014	0.0746986	0
RPLP0P11	ENSG00000239780	0.00853791	0.354461	2.95047	0.120137	0.904374	0.986014	0	0.0151286
RPLP0P6	ENSG00000213553	6.56952	0.131705	0.207431	0.634936	0.52547	0.986014	6.90463	6.31083
RPLP2P1	ENSG00000214374	0.0618307	0.266921	2.16562	0.123254	0.901906	0.986014	0.0508441	0.0703116
RPPH1-3P	ENSG00000252350	0.00651201	0.351452	2.95047	0.119118	0.905182	0.986014	0	0.0115388
RPRM	ENSG00000177519	0.199757	-0.420383	1.27912	-0.328652	0.742419	0.986014	0.0726003	0.297913
RPRML	ENSG00000179673	0.0772327	0.515291	2.31466	0.222621	0.823831	0.986014	0.109276	0.0524975
RPS10P2	ENSG00000213950	0.0663869	0.554827	2.37762	0.233354	0.815487	0.986014	0.119189	0.0256278
RPS10P21	ENSG00000232881	0.020376	0.539445	2.95047	0.182833	0.854929	0.986014	0.0467722	0
RPS10P28	ENSG00000243167	0.0533509	0.523059	2.95045	0.177281	0.859288	0.986014	0.0714516	0.0393785
RPS10P3	ENSG00000217716	0.853945	-0.248696	0.416006	-0.597819	0.549961	0.986014	0.772434	0.916866
RPS10P7	ENSG00000223396	7.42147	-0.135008	0.197207	-0.684603	0.493594	0.986014	6.94596	7.78854
RPS10P9	ENSG00000227791	0.193545	-0.0971304	1.17381	-0.0827478	0.934052	0.986014	0.0997308	0.265963
RPS11P1	ENSG00000235544	0.00468771	0.471419	2.95047	0.159778	0.873056	0.986014	0.0107604	0
RPS11P7	ENSG00000214047	0.239779	0.64797	1.0396	0.623286	0.533096	0.986014	0.301195	0.19237
RPS12P15	ENSG00000240724	0.0415188	0.195362	2.95044	0.0662145	0.947207	0.986014	0	0.0735685
RPS12P16	ENSG00000215184	0.0227258	0.569058	2.95041	0.192874	0.847057	0.986014	0.052166	0
RPS12P18	ENSG00000232965	0.0122877	0.474739	2.95047	0.160903	0.87217	0.986014	0.0282059	0
RPS12P2	ENSG00000234319	0.00866401	0.354491	2.95046	0.120148	0.904366	0.986014	0	0.015352
RPS12P23	ENSG00000180172	0.0430573	0.268026	2.92465	0.0916438	0.926981	0.986014	0.0305236	0.0527324
RPS12P27	ENSG00000240435	3.82627	0.128973	0.230263	0.560112	0.575403	0.986014	4.01665	3.67932
RPS12P4	ENSG00000236533	0.0291318	0.426476	2.95043	0.144547	0.885069	0.986014	0.040787	0.0201347
RPS12P5	ENSG00000226216	0.0115715	0.471747	2.95047	0.159889	0.872969	0.986014	0.0265618	0
RPS13P4	ENSG00000238111	0.454281	0.0425212	0.603362	0.0704737	0.943817	0.986014	0.428399	0.474259
RPS13P5	ENSG00000237953	0.34217	0.367965	0.814474	0.451782	0.651426	0.986014	0.384591	0.309424
RPS14P8	ENSG00000239528	0.230932	0.493147	0.865925	0.569503	0.569015	0.986014	0.290383	0.18504
RPS15	ENSG00000115268	2098.12	-0.0377365	0.0860427	-0.438578	0.660967	0.986014	2070.67	2119.31
RPS15AP13	ENSG00000228568	0.0991298	0.201491	2.95038	0.0682934	0.945552	0.986014	0.0747418	0.117956
RPS15AP14	ENSG00000233131	0.0263632	0.201297	2.95044	0.0682261	0.945606	0.986014	0	0.0467137
RPS15AP15	ENSG00000223739	0.0115655	0.474513	2.95047	0.160826	0.87223	0.986014	0.0265482	0
RPS15AP17	ENSG00000225405	0.35462	0.0616792	0.753486	0.0818584	0.934759	0.986014	0.34353	0.363181
RPS15AP27	ENSG00000236783	0.197811	0.181971	1.11727	0.162871	0.87062	0.986014	0.211936	0.186907
RPS15AP28	ENSG00000229197	0.0202724	0.471362	2.95047	0.159758	0.873072	0.986014	0.0465344	0
RPS15AP32	ENSG00000242461	0.0332306	0.245764	2.95045	0.0832969	0.933615	0.986014	0	0.0588823
RPS15AP40	ENSG00000233921	0.0287253	0.369022	2.95044	0.125073	0.900465	0.986014	0.0223599	0.0336389
RPS15AP5	ENSG00000223540	0.0603508	0.329766	2.72592	0.120974	0.903712	0.986014	0.0563904	0.063408
RPS15P5	ENSG00000229806	0.185323	0.187682	0.979381	0.191633	0.84803	0.986014	0.185381	0.185278
RPS15P9	ENSG00000240846	0.0593633	0.198271	2.73565	0.0724766	0.942223	0.986014	0.0249139	0.0859558
RPS16P2	ENSG00000213729	0.0374218	0.430221	2.95046	0.145815	0.884067	0.986014	0.048103	0.0291766
RPS16P9	ENSG00000242675	0.0404533	0.207785	2.95044	0.0704251	0.943855	0.986014	0	0.0716804
RPS17P14	ENSG00000243287	0.0364778	0.317189	2.95045	0.107505	0.914388	0.986014	0.0248924	0.045421
RPS17P17	ENSG00000225758	0.00889329	0.356901	2.95047	0.120964	0.903719	0.986014	0	0.0157583
RPS17P2	ENSG00000197575	0.144963	0.674777	1.18113	0.571299	0.567797	0.986014	0.21027	0.0945498
RPS17P5	ENSG00000060303	0.0724918	0.585495	2.95042	0.198445	0.842697	0.986014	0.124189	0.0325853
RPS17P7	ENSG00000232723	0.0105166	0.47362	2.95047	0.160523	0.872469	0.986014	0.0241403	0
RPS18P12	ENSG00000230897	0.511749	-0.0842864	0.571924	-0.147373	0.882837	0.986014	0.467691	0.545759
RPS18P13	ENSG00000243455	0.403146	-0.110913	0.726449	-0.152679	0.878651	0.986014	0.331725	0.458278
RPS18P6	ENSG00000244048	0.0405332	0.508186	2.95041	0.172242	0.863247	0.986014	0.051633	0.0319649
RPS19P1	ENSG00000214612	0.38362	-0.0723623	0.754164	-0.0959504	0.92356	0.986014	0.341716	0.415966
RPS19P3	ENSG00000240463	24.9327	-0.0342165	0.148013	-0.231172	0.817181	0.986014	24.533	25.2413
RPS19P6	ENSG00000234637	0.0834236	0.521813	2.57036	0.203012	0.839126	0.986014	0.105681	0.0662426
RPS2	ENSG00000140988	6182.14	-0.0551872	0.0865055	-0.637962	0.523499	0.986014	6063.77	6273.52
RPS20P12	ENSG00000237784	0.0881385	0.175602	1.85655	0.0945852	0.924644	0.986014	0.0311539	0.132127
RPS20P13	ENSG00000228848	0.112126	0.23973	1.65154	0.145155	0.884588	0.986014	0.101829	0.120075
RPS20P2	ENSG00000219274	0.852072	-0.268486	0.526554	-0.509893	0.610127	0.986014	0.766289	0.918291
RPS20P20	ENSG00000241942	0.0902645	0.604481	1.85291	0.326234	0.744247	0.986014	0.145054	0.0479707
RPS20P23	ENSG00000242399	0.00917922	0.475984	2.95047	0.161324	0.871838	0.986014	0.0210705	0
RPS20P24	ENSG00000236862	0.0429882	0.554027	2.95047	0.187776	0.851053	0.986014	0.0798478	0.0145351
RPS20P32	ENSG00000218198	0.0773163	0.365659	2.32686	0.157147	0.875129	0.986014	0.0900349	0.0674984
RPS20P5	ENSG00000236888	0.0410772	0.520843	2.95047	0.176529	0.859878	0.986014	0.0596912	0.0267084
RPS20P9	ENSG00000237162	0.158221	0.680302	1.36476	0.498479	0.618147	0.986014	0.234257	0.0995259
RPS21	ENSG00000171858	789.263	0.0438956	0.12064	0.363856	0.715966	0.986014	803.802	778.039
RPS21P1	ENSG00000229795	0.0413713	0.547595	2.95044	0.185598	0.85276	0.986014	0.078242	0.0129097
RPS21P8	ENSG00000223782	0.0116333	0.472404	2.95047	0.160111	0.872793	0.986014	0.0267038	0
RPS23	ENSG00000186468	276.608	0.0145232	0.118628	0.122426	0.902562	0.986014	276.374	276.789
RPS23P1	ENSG00000243504	0.0418153	0.311838	2.95045	0.105692	0.915827	0.986014	0.0373751	0.0452429
RPS23P2	ENSG00000213448	0.0916894	0.360165	1.69017	0.213095	0.831253	0.986014	0.0942374	0.0897226
RPS23P8	ENSG00000230629	2.81731	-0.158172	0.272519	-0.580407	0.56164	0.986014	2.70383	2.90491
RPS23P9	ENSG00000231586	2.02881	-0.310567	0.482708	-0.643386	0.519974	0.986014	1.99249	2.05686
RPS24	ENSG00000138326	2804.12	0.026494	0.0860217	0.307992	0.758089	0.986014	2834.38	2780.77
RPS24P1	ENSG00000236477	0.0105166	0.47362	2.95047	0.160523	0.872469	0.986014	0.0241403	0
RPS24P12	ENSG00000220237	0.0730511	0.569671	2.62719	0.216837	0.828335	0.986014	0.0978758	0.0538882
RPS24P13	ENSG00000233190	0.045199	0.384328	2.89404	0.1328	0.894352	0.986014	0.053125	0.0390807
RPS24P14	ENSG00000223688	0.0116315	0.414131	2.95045	0.140362	0.888374	0.986014	0.0107604	0.0123039
RPS24P16	ENSG00000242634	0.367616	0.487698	0.697979	0.698728	0.484722	0.986014	0.450171	0.303889
RPS24P17	ENSG00000243988	0.13245	0.154168	1.12131	0.13749	0.890644	0.986014	0.0961203	0.160495
RPS24P18	ENSG00000243925	0.00830104	0.354502	2.95047	0.120151	0.904363	0.986014	0	0.0147089
RPS24P19	ENSG00000227008	1.05084	-0.180718	0.385429	-0.468875	0.639159	0.986014	0.977071	1.10778
RPS24P21	ENSG00000230249	0.00935605	0.356409	2.95046	0.120797	0.903851	0.986014	0	0.0165783
RPS24P6	ENSG00000233158	0.00961828	0.326611	2.95046	0.110698	0.911856	0.986014	0	0.0170429
RPS25P9	ENSG00000232142	0.0137033	0.308236	2.95046	0.104471	0.916796	0.986014	0	0.0242814
RPS26	ENSG00000197728	1007.34	-0.0145529	0.123652	-0.117693	0.906311	0.986014	1007.91	1006.9
RPS26P13	ENSG00000227887	0.194566	-0.394358	0.810959	-0.486285	0.626765	0.986014	0.0787605	0.28396
RPS26P15	ENSG00000223416	0.347757	-0.0394491	0.573822	-0.0687479	0.94519	0.986014	0.302247	0.382888
RPS26P2	ENSG00000233278	0.0062518	0.358775	2.95047	0.121599	0.903216	0.986014	0	0.0110777
RPS26P20	ENSG00000224553	0.0674	0.507721	2.13186	0.238159	0.811758	0.986014	0.081809	0.0562772
RPS26P24	ENSG00000243920	0.0215877	0.603481	2.95042	0.20454	0.837931	0.986014	0.0495536	0
RPS26P3	ENSG00000212829	0.275271	0.204275	0.8507	0.240126	0.810232	0.986014	0.274331	0.275996
RPS26P31	ENSG00000235459	0.154017	0.71386	1.35189	0.528048	0.597466	0.986014	0.233281	0.0928313
RPS26P35	ENSG00000242206	0.037996	0.431562	2.95046	0.146269	0.883709	0.986014	0.0500801	0.028668
RPS26P39	ENSG00000227586	0.151025	-0.0774421	1.11495	-0.069458	0.944625	0.986014	0.0806698	0.205335
RPS26P41	ENSG00000237139	0.0338741	0.610253	2.95042	0.206836	0.836138	0.986014	0.0704516	0.00563878
RPS26P42	ENSG00000232437	2.9391	-0.0730922	0.310059	-0.235736	0.813637	0.986014	2.82853	3.02446
RPS26P45	ENSG00000241765	0.103421	0.549915	1.8183	0.302434	0.762322	0.986014	0.141163	0.0742878
RPS26P47	ENSG00000234354	0.303544	0.159835	0.78384	0.203913	0.838421	0.986014	0.325354	0.286708
RPS26P49	ENSG00000239365	0.0268518	0.369187	2.95045	0.125129	0.900421	0.986014	0.0241069	0.0289707
RPS26P52	ENSG00000242307	0.09124	0.112878	1.55677	0.0725079	0.942198	0.986014	0.0428306	0.128609
RPS26P54	ENSG00000224161	0.0121536	0.360554	2.95046	0.122202	0.902739	0.986014	0	0.0215353
RPS26P55	ENSG00000239210	0.041966	0.442464	2.95046	0.149964	0.880793	0.986014	0.051496	0.0346096
RPS26P56	ENSG00000226339	0.0413371	0.547798	2.95044	0.185666	0.852706	0.986014	0.0789483	0.0123039
RPS26P57	ENSG00000236880	0.0255048	0.308538	2.95045	0.104573	0.916715	0.986014	0.0296216	0.022327
RPS26P6	ENSG00000212994	0.203533	0.198666	0.988365	0.201005	0.840695	0.986014	0.190499	0.213594
RPS27AP1	ENSG00000242692	0.861916	0.0594793	0.413243	0.143933	0.885553	0.986014	0.893901	0.837225
RPS27AP11	ENSG00000218208	0.541624	0.401925	0.594952	0.675559	0.499321	0.986014	0.663367	0.447648
RPS27AP13	ENSG00000244159	0.0403572	0.373419	2.95041	0.126565	0.899285	0.986014	0.0419839	0.0391016
RPS27AP17	ENSG00000237490	0.00817491	0.35348	2.95046	0.119805	0.904638	0.986014	0	0.0144854
RPS27AP18	ENSG00000249851	0.0234225	0.306651	2.95046	0.103934	0.917222	0.986014	0	0.0415031
RPS27AP19	ENSG00000269228	0.178549	0.892331	1.27622	0.6992	0.484427	0.986014	0.280328	0.0999833
RPS27AP20	ENSG00000182888	0.0432812	0.374114	2.95039	0.126801	0.899098	0.986014	0.0373763	0.0478393
RPS27AP3	ENSG00000226144	0.0497168	0.448171	2.8392	0.157851	0.874574	0.986014	0.0730376	0.0317148
RPS27AP5	ENSG00000231767	1.23469	-0.0472236	0.371727	-0.127038	0.89891	0.986014	1.18571	1.2725
RPS27AP9	ENSG00000242706	1.12873	-0.0921393	0.397953	-0.231533	0.816901	0.986014	1.08129	1.16536
RPS27L	ENSG00000185088	334.044	-0.0266341	0.0689681	-0.38618	0.699363	0.986014	330.404	336.854
RPS27P1	ENSG00000223876	0.0417761	0.5297	2.95019	0.179548	0.857508	0.986014	0.0782491	0.0136216
RPS27P14	ENSG00000244717	0.00853791	0.354461	2.95047	0.120137	0.904374	0.986014	0	0.0151286
RPS27P15	ENSG00000218459	0.578568	-0.0762361	0.622047	-0.122557	0.902458	0.986014	0.470218	0.662207
RPS27P18	ENSG00000233135	0.0108442	0.475123	2.95047	0.161033	0.872068	0.986014	0.0248924	0
RPS27P20	ENSG00000240121	0.0062518	0.358775	2.95047	0.121599	0.903216	0.986014	0	0.0110777
RPS27P21	ENSG00000240759	0.158664	-0.24534	1.05667	-0.232182	0.816396	0.986014	0.0617203	0.233497
RPS27P22	ENSG00000241451	0.103464	0.443611	2.77216	0.160024	0.872862	0.986014	0.151291	0.0665438
RPS27P23	ENSG00000239413	0.0275461	0.48933	2.95047	0.165848	0.868276	0.986014	0.0414282	0.0168301
RPS27P26	ENSG00000240043	0.0881681	0.664313	2.87484	0.231079	0.817254	0.986014	0.142709	0.0460662
RPS27P27	ENSG00000244043	0.0121536	0.360554	2.95046	0.122202	0.902739	0.986014	0	0.0215353
RPS27P29	ENSG00000240231	0.127267	-0.0908378	1.2896	-0.0704387	0.943845	0.986014	0.0541169	0.183734
RPS28P5	ENSG00000224646	0.225718	-0.374988	1.04604	-0.358485	0.719981	0.986014	0.104265	0.319472
RPS28P7	ENSG00000227097	18.0851	0.0492145	0.240577	0.204569	0.837909	0.986014	18.3793	17.858
RPS28P8	ENSG00000226093	0.00829311	0.355066	2.95046	0.120342	0.904212	0.986014	0	0.0146948
RPS29	ENSG00000213741	1414.86	-0.00926184	0.10452	-0.0886127	0.92939	0.986014	1413.03	1416.27
RPS29P1	ENSG00000242293	0.0180191	0.416589	2.95047	0.141194	0.887717	0.986014	0.0226014	0.0144818
RPS29P11	ENSG00000242640	0.0312993	0.411322	2.95044	0.13941	0.889126	0.986014	0.0373763	0.0266082
RPS29P19	ENSG00000243353	0.12617	0.139804	1.79622	0.0778322	0.937962	0.986014	0.0851648	0.157824
RPS29P21	ENSG00000241913	0.134212	0.138124	1.13011	0.122221	0.902724	0.986014	0.112076	0.1513
RPS29P23	ENSG00000231361	0.0423584	0.215252	2.93903	0.0732391	0.941616	0.986014	0.0107604	0.0667498
RPS29P29	ENSG00000233717	0.108151	0.518709	1.98667	0.261095	0.79402	0.986014	0.154406	0.072445
RPS29P3	ENSG00000225770	0.158675	0.467796	1.35656	0.344839	0.730216	0.986014	0.187807	0.136186
RPS29P4	ENSG00000233946	0.0573827	0.594029	2.95044	0.201336	0.840436	0.986014	0.093088	0.0298207
RPS29P6	ENSG00000230451	0.00914501	0.470897	2.95047	0.1596	0.873196	0.986014	0.020992	0
RPS29P7	ENSG00000231622	0.194922	1.41165	2.74467	0.514325	0.607025	0.986014	0.447435	0
RPS29P8	ENSG00000232238	0.0154951	0.298158	2.95046	0.101055	0.919507	0.986014	0	0.0274563
RPS29P9	ENSG00000223433	0.0475097	0.556299	2.95047	0.188546	0.850449	0.986014	0.0805306	0.0220199
RPS2P18	ENSG00000231735	0.00468771	0.471419	2.95047	0.159778	0.873056	0.986014	0.0107604	0
RPS2P2	ENSG00000177776	0.0580936	0.6241	2.95036	0.211534	0.832471	0.986014	0.0966505	0.0283304
RPS2P24	ENSG00000244019	0.0115855	0.352019	2.95047	0.11931	0.90503	0.986014	0	0.0205287
RPS2P25	ENSG00000241965	0.00814944	0.352786	2.95046	0.11957	0.904824	0.986014	0	0.0144402
RPS2P39	ENSG00000240698	0.0291794	0.442924	2.95047	0.15012	0.88067	0.986014	0.0436327	0.0180225
RPS2P4	ENSG00000196183	3.36301	-0.0230669	0.257319	-0.0896429	0.928571	0.986014	3.26554	3.43825
RPS2P41	ENSG00000244060	0.208411	-0.0885899	1.05967	-0.0836011	0.933374	0.986014	0.165484	0.241548
RPS2P45	ENSG00000244378	0.973925	0.213374	0.508097	0.419947	0.674524	0.986014	1.07593	0.895182
RPS2P48	ENSG00000233380	0.174383	0.319065	1.18331	0.269639	0.787438	0.986014	0.198788	0.155544
RPS2P5	ENSG00000240342	1019.43	0.0191355	0.111273	0.171969	0.863462	0.986014	1026.12	1014.26
RPS2P6	ENSG00000214255	0.00853791	0.354461	2.95047	0.120137	0.904374	0.986014	0	0.0151286
RPS3A	ENSG00000145425	1608.96	-0.0347655	0.0942877	-0.368717	0.712339	0.986014	1589.44	1624.02
RPS3AP1	ENSG00000233206	0.0184637	0.299018	2.95046	0.101346	0.919276	0.986014	0	0.0327165
RPS3AP10	ENSG00000226292	0.0236917	0.245669	2.95045	0.083265	0.933641	0.986014	0	0.04198
RPS3AP12	ENSG00000236804	0.0672591	0.262762	2.13344	0.123163	0.901978	0.986014	0.0627539	0.0707367
RPS3AP14	ENSG00000242229	0.0444027	0.721945	2.9504	0.244694	0.806693	0.986014	0.101924	0
RPS3AP15	ENSG00000244674	0.0588574	0.502502	2.73576	0.183679	0.854265	0.986014	0.104708	0.0234636
RPS3AP16	ENSG00000243894	0.0627751	0.416091	2.15938	0.19269	0.847202	0.986014	0.0831117	0.0470766
RPS3AP17	ENSG00000244031	0.00830104	0.354502	2.95047	0.120151	0.904363	0.986014	0	0.0147089
RPS3AP19	ENSG00000244004	0.108856	0.281294	1.65751	0.169708	0.86524	0.986014	0.0831106	0.12873
RPS3AP22	ENSG00000240083	0.00986468	0.358929	2.95047	0.121652	0.903175	0.986014	0	0.0174795
RPS3AP25	ENSG00000232385	0.434229	-0.246434	0.580659	-0.424404	0.671272	0.986014	0.352576	0.49726
RPS3AP29	ENSG00000237818	0.0982742	0.354196	1.67371	0.211623	0.832401	0.986014	0.111046	0.0884153
RPS3AP3	ENSG00000231241	0.128359	0.638046	1.76508	0.361483	0.717739	0.986014	0.180617	0.088019
RPS3AP33	ENSG00000214268	0.0201462	0.417035	2.95047	0.141346	0.887597	0.986014	0.0370459	0.00710087
RPS3AP36	ENSG00000214362	0.277588	0.057823	0.733387	0.0788439	0.937157	0.986014	0.255686	0.294496
RPS3AP37	ENSG00000227583	0.0326898	0.190078	2.95045	0.0644234	0.948633	0.986014	0	0.0579241
RPS3AP4	ENSG00000259105	0.0283367	0.523039	2.95025	0.177286	0.859283	0.986014	0.052166	0.00994205
RPS3AP40	ENSG00000243672	0.00922515	0.355147	2.95046	0.12037	0.90419	0.986014	0	0.0163463
RPS3AP41	ENSG00000239481	0.0197294	0.309497	2.95046	0.104898	0.916457	0.986014	0	0.0349591
RPS3AP42	ENSG00000244244	0.0105166	0.47362	2.95047	0.160523	0.872469	0.986014	0.0241403	0
RPS3AP44	ENSG00000234031	0.286445	-0.296848	0.829407	-0.357904	0.720415	0.986014	0.175023	0.372454
RPS3AP46	ENSG00000226132	0.00861544	0.360109	2.95047	0.122052	0.902858	0.986014	0	0.015266
RPS3AP47	ENSG00000205871	2.28363	-0.183343	0.262737	-0.69782	0.48529	0.986014	2.06533	2.45215
RPS3AP48	ENSG00000242278	0.0156093	0.299136	2.95046	0.101386	0.919244	0.986014	0	0.0276586
RPS3AP49	ENSG00000242060	0.369834	-0.257343	0.625487	-0.411429	0.680758	0.986014	0.286259	0.434348
RPS3AP50	ENSG00000243864	0.0355304	0.309008	2.95042	0.104734	0.916587	0.986014	0.0282059	0.0411844
RPS3AP51	ENSG00000225971	0.108755	0.600993	1.41075	0.426008	0.670102	0.986014	0.189926	0.0460971
RPS3AP53	ENSG00000227578	0.146878	0.837435	2.09092	0.400511	0.68878	0.986014	0.28456	0.0405978
RPS3AP54	ENSG00000229057	0.0115655	0.474513	2.95047	0.160826	0.87223	0.986014	0.0265482	0
RPS3AP9	ENSG00000231022	0.0321988	0.548822	2.95047	0.186012	0.852436	0.986014	0.0642696	0.00744232
RPS3P7	ENSG00000243101	0.042974	0.707563	2.95038	0.239821	0.810469	0.986014	0.0986449	0
RPS4XP10	ENSG00000244217	0.00866803	0.472564	2.95047	0.160165	0.872751	0.986014	0.0198971	0
RPS4XP11	ENSG00000234335	0.246767	0.0951674	0.660947	0.143986	0.885511	0.986014	0.220154	0.26731
RPS4XP13	ENSG00000240371	0.241751	-0.107419	0.89525	-0.119988	0.904493	0.986014	0.194657	0.278105
RPS4XP18	ENSG00000239490	0.023345	0.421099	2.95047	0.142723	0.886509	0.986014	0.0250616	0.0220199
RPS4XP19	ENSG00000242058	0.0330805	0.479497	2.95047	0.162516	0.8709	0.986014	0.0513777	0.0189564
RPS4XP20	ENSG00000249987	0.00829311	0.355066	2.95046	0.120342	0.904212	0.986014	0	0.0146948
RPS4XP22	ENSG00000239830	0.1253	0.460524	1.38925	0.33149	0.740274	0.986014	0.139865	0.114057
RPS4XP23	ENSG00000239253	0.0101711	0.378521	2.95047	0.128291	0.897918	0.986014	0	0.0180225
RPS4XP3	ENSG00000214541	0.255132	0.535839	0.87872	0.609795	0.541998	0.986014	0.309112	0.213463
RPS4XP4	ENSG00000215520	0.0561046	0.509245	2.95046	0.172599	0.862967	0.986014	0.0857335	0.0332332
RPS4XP5	ENSG00000229920	0.286767	0.59222	0.957261	0.618661	0.53614	0.986014	0.366717	0.225051
RPS4XP6	ENSG00000244073	0.578094	-0.274796	0.566145	-0.485381	0.627406	0.986014	0.490466	0.645737
RPS4XP7	ENSG00000218265	0.107493	0.292101	1.65686	0.176298	0.86006	0.986014	0.10449	0.109811
RPS4XP8	ENSG00000219146	0.089119	0.169527	2.04181	0.0830275	0.93383	0.986014	0.0429949	0.124724
RPS4XP9	ENSG00000217404	0.00694378	0.351774	2.95046	0.119227	0.905096	0.986014	0	0.0123039
RPS4Y1	ENSG00000129824	9.1359	0.393226	1.35153	0.290949	0.77109	0.986014	5.34702	12.0607
RPS4Y2	ENSG00000280969	3.662	0.451545	2.94959	0.153087	0.878329	0.986014	1.8506	5.06027
RPS5P8	ENSG00000237730	0.0318783	0.316108	2.95045	0.107139	0.914679	0.986014	0.0249139	0.0372543
RPS6	ENSG00000137154	5470.53	0.0552624	0.0981761	0.56289	0.57351	0.986014	5599.95	5370.62
RPS6KA2-AS1	ENSG00000231654	11.1156	-0.0981794	0.239236	-0.410387	0.681522	0.986014	10.5349	11.5639
RPS6P12	ENSG00000233309	0.026763	0.484985	2.95045	0.164376	0.869435	0.986014	0.0356744	0.0198841
RPS6P14	ENSG00000225482	0.00773456	0.359503	2.95047	0.121846	0.903021	0.986014	0	0.0137051
RPS6P15	ENSG00000230809	0.0105166	0.47362	2.95047	0.160523	0.872469	0.986014	0.0241403	0
RPS6P20	ENSG00000226356	0.0124271	0.358438	2.95046	0.121485	0.903307	0.986014	0	0.0220199
RPS6P21	ENSG00000243499	0.140186	-0.181061	1.21467	-0.149062	0.881504	0.986014	0.0774974	0.188576
RPS6P22	ENSG00000244390	0.0363789	0.436551	2.95045	0.147961	0.882374	0.986014	0.0482138	0.0272432
RPS6P26	ENSG00000213269	0.0503962	0.622177	2.82694	0.220089	0.825802	0.986014	0.0966274	0.0147089
RPS6P3	ENSG00000237549	0.150076	1.10729	1.7345	0.638394	0.523217	0.986014	0.335294	0.00710087
RPS6P4	ENSG00000244571	0.0209626	0.419399	2.95047	0.142147	0.886964	0.986014	0.0263161	0.0168301
RPS7P10	ENSG00000226525	1.64972	0.0924394	0.286586	0.322553	0.747033	0.986014	1.66057	1.64135
RPS7P12	ENSG00000237432	0.00561086	0.379292	2.95047	0.128553	0.897711	0.986014	0	0.00994205
RPS7P15	ENSG00000237170	0.112716	0.243879	1.51855	0.1606	0.872408	0.986014	0.10425	0.119252
RPS7P2	ENSG00000231837	0.371453	0.207553	1.36533	0.152017	0.879174	0.986014	0.429186	0.326888
RPS7P4	ENSG00000229133	0.506549	-0.299196	0.519149	-0.576319	0.564399	0.986014	0.404224	0.585537
RPS7P6	ENSG00000215278	0.0332278	0.638345	2.9504	0.216359	0.828708	0.986014	0.0762729	0
RPS7P9	ENSG00000233353	0.00468771	0.471419	2.95047	0.159778	0.873056	0.986014	0.0107604	0
RPS8P10	ENSG00000223877	0.0106964	0.473456	2.95047	0.160468	0.872513	0.986014	0.024553	0
RPS8P4	ENSG00000227437	0.0376524	0.602327	2.95047	0.204146	0.838239	0.986014	0.0864293	0
RPSAP10	ENSG00000224439	0.0828097	0.662695	2.29386	0.288899	0.772659	0.986014	0.157924	0.0248267
RPSAP11	ENSG00000237433	0.100902	0.864456	2.48435	0.347961	0.72787	0.986014	0.198849	0.0252941
RPSAP13	ENSG00000233924	0.0127789	0.352343	2.95046	0.119419	0.904943	0.986014	0	0.0226432
RPSAP15	ENSG00000237506	1.6812	-0.0853051	0.39495	-0.21599	0.828996	0.986014	1.61014	1.73605
RPSAP17	ENSG00000226855	0.0854678	0.159784	2.05842	0.0776245	0.938127	0.986014	0.0498483	0.112964
RPSAP2	ENSG00000237425	0.0114644	0.473091	2.95047	0.160344	0.87261	0.986014	0.0263161	0
RPSAP20	ENSG00000229871	0.00986468	0.358929	2.95047	0.121652	0.903175	0.986014	0	0.0174795
RPSAP21	ENSG00000226498	0.130985	-0.195108	1.38899	-0.140468	0.88829	0.986014	0.0204363	0.21632
RPSAP24	ENSG00000235414	0.0842924	0.24399	2.28499	0.106779	0.914964	0.986014	0.0686943	0.0963331
RPSAP29	ENSG00000244722	0.0088843	0.469878	2.95047	0.159255	0.873468	0.986014	0.0203935	0
RPSAP3	ENSG00000242952	0.0423116	0.552507	2.95044	0.187263	0.851455	0.986014	0.0774244	0.0152069
RPSAP31	ENSG00000234371	0.0459295	0.547686	2.95047	0.185627	0.852738	0.986014	0.0779157	0.0212383
RPSAP32	ENSG00000238075	0.00420012	0.354053	2.95047	0.119999	0.904484	0.986014	0	0.00744232
RPSAP35	ENSG00000237684	0.11569	0.590473	1.64011	0.360021	0.718832	0.986014	0.152406	0.0873488
RPSAP39	ENSG00000244002	0.154209	1.04401	1.59457	0.65473	0.512642	0.986014	0.296968	0.0440095
RPSAP4	ENSG00000239269	0.0531354	0.666849	2.95046	0.226015	0.82119	0.986014	0.12197	0
RPSAP41	ENSG00000239626	0.0138876	0.295186	2.95045	0.100047	0.920307	0.986014	0	0.0246078
RPSAP42	ENSG00000219463	0.00830104	0.354502	2.95047	0.120151	0.904363	0.986014	0	0.0147089
RPSAP43	ENSG00000216471	0.0654726	0.483999	2.68765	0.180083	0.857088	0.986014	0.0671315	0.064192
RPSAP45	ENSG00000219773	0.0278907	0.532709	2.95043	0.180553	0.856718	0.986014	0.0480826	0.0123039
RPSAP46	ENSG00000213394	0.111091	0.347012	1.97405	0.175787	0.860462	0.986014	0.121582	0.102992
RPSAP48	ENSG00000240590	0.017989	0.307621	2.95045	0.104262	0.916961	0.986014	0	0.0318753
RPSAP49	ENSG00000226327	0.0536724	0.506074	2.79041	0.181362	0.856084	0.986014	0.0790823	0.0340578
RPSAP5	ENSG00000243904	0.103709	0.520023	1.81541	0.28645	0.774534	0.986014	0.133191	0.0809505
RPSAP51	ENSG00000244131	0.117533	0.442415	1.64644	0.26871	0.788153	0.986014	0.135141	0.103942
RPSAP53	ENSG00000214263	0.0380801	0.433577	2.95046	0.146952	0.88317	0.986014	0.0469417	0.0312396
RPSAP56	ENSG00000284670	0.104794	0.424998	1.66328	0.255519	0.798323	0.986014	0.111394	0.0996999
RPSAP57	ENSG00000267524	0.0540995	0.361578	2.79863	0.129198	0.897201	0.986014	0.056312	0.0523915
RPSAP60	ENSG00000228965	0.0115655	0.474513	2.95047	0.160826	0.87223	0.986014	0.0265482	0
RPSAP61	ENSG00000214016	0.146489	0.45788	1.2765	0.3587	0.719819	0.986014	0.165428	0.131869
RPSAP66	ENSG00000266943	0.0105166	0.47362	2.95047	0.160523	0.872469	0.986014	0.0241403	0
RPSAP67	ENSG00000266858	0.0325644	0.538246	2.95047	0.182427	0.855248	0.986014	0.0747502	0
RPSAP69	ENSG00000233487	0.117825	0.708844	2.40926	0.294217	0.768592	0.986014	0.231649	0.02996
RPSAP7	ENSG00000237032	0.0276281	0.600623	2.95043	0.203571	0.838689	0.986014	0.0634189	0
RPSAP70	ENSG00000250327	0.0115951	0.474829	2.95047	0.160933	0.872146	0.986014	0.0266159	0
RPSAP72	ENSG00000219361	0.0359277	0.672957	2.95044	0.228088	0.819578	0.986014	0.0824704	0
RPSAP74	ENSG00000253621	0.00866401	0.354491	2.95046	0.120148	0.904366	0.986014	0	0.015352
RPSAP76	ENSG00000235332	0.407018	-0.307376	0.624139	-0.492479	0.62238	0.986014	0.3535	0.44833
RPSAP8	ENSG00000230592	0.102223	0.114199	1.53961	0.074174	0.940872	0.986014	0.0649994	0.130957
RPTN	ENSG00000215853	0.0184367	0.255201	2.95045	0.0864955	0.931073	0.986014	0	0.0326685
RRAGAP1	ENSG00000259046	0.00825853	0.352919	2.95047	0.119614	0.904789	0.986014	0	0.0146335
RRAGC	ENSG00000116954	1461.1	-0.0279128	0.101847	-0.274067	0.784033	0.986014	1455.43	1465.47
RRAS2P1	ENSG00000236360	0.0284855	0.267999	2.95045	0.0908332	0.927625	0.986014	0	0.0504742
RRBP1P1	ENSG00000223970	0.00700823	0.356331	2.95047	0.120771	0.903872	0.986014	0	0.0124181
RRBP1P2	ENSG00000271235	0.00890293	0.480486	2.95047	0.162851	0.870636	0.986014	0.0204363	0
RRM1-AS1	ENSG00000255276	0.121529	0.862425	1.64146	0.5254	0.599305	0.986014	0.224484	0.0420547
RRM2P2	ENSG00000236484	0.502734	-0.291131	0.522767	-0.556903	0.577594	0.986014	0.419348	0.567103
RRM2P4	ENSG00000235598	0.00400742	0.35568	2.95047	0.12055	0.904047	0.986014	0	0.00710087
RRP9	ENSG00000114767	18.4115	-0.0657534	0.1704	-0.385877	0.699588	0.986014	17.7612	18.9136
RRS1	ENSG00000179041	14.5647	-0.143942	0.230163	-0.625391	0.531714	0.986014	13.6483	15.2721
RRS1-DT	ENSG00000246145	0.187414	0.676063	1.35315	0.49962	0.617342	0.986014	0.287196	0.110389
RS1	ENSG00000102104	0.645314	-0.236776	0.446898	-0.529821	0.596236	0.986014	0.550183	0.718748
RSAD2	ENSG00000134321	7560.71	0.102247	0.328239	0.311501	0.75542	0.986014	8213.11	7057.11
RSL24D1P1	ENSG00000218069	0.316032	0.497971	0.74532	0.66813	0.504051	0.986014	0.421987	0.234242
RSL24D1P11	ENSG00000231544	0.433414	0.413304	0.685003	0.603361	0.546269	0.986014	0.516031	0.36964
RSL24D1P2	ENSG00000230595	0.0394775	0.426076	2.95046	0.14441	0.885177	0.986014	0.0498538	0.0314677
RSL24D1P3	ENSG00000231556	0.0431279	0.316993	2.95045	0.107439	0.914441	0.986014	0.025708	0.0565749
RSL24D1P4	ENSG00000215800	0.00728569	0.353315	2.95046	0.119749	0.904682	0.986014	0	0.0129097
RSL24D1P8	ENSG00000237273	0.657593	-0.384697	0.582471	-0.660457	0.508961	0.986014	0.50444	0.775816
RSL24D1P9	ENSG00000265402	0.0322776	0.531797	2.95046	0.180242	0.856963	0.986014	0.0740917	0
RSPH10B2	ENSG00000169402	2.2332	-0.194036	0.31655	-0.61297	0.539896	0.986014	2.0938	2.3408
RSPH14	ENSG00000100218	73.3823	-0.0243173	0.104764	-0.232114	0.816449	0.986014	73.3603	73.3993
RSPH9	ENSG00000172426	41.8891	0.0686916	0.133623	0.514069	0.607204	0.986014	42.9309	41.0849
RSPO1	ENSG00000169218	0.0903956	0.705278	2.86263	0.246374	0.805393	0.986014	0.144688	0.0484856
RSPO2	ENSG00000147655	1.13027	-0.0367173	0.506787	-0.072451	0.942243	0.986014	1.09799	1.1552
RSPO3	ENSG00000146374	0.304844	-0.284315	0.960272	-0.296078	0.767171	0.986014	0.234333	0.359274
RSRC1	ENSG00000174891	248.935	-0.0305228	0.102595	-0.297509	0.766078	0.986014	247.581	249.981
RSU1P1	ENSG00000230425	0.0176335	0.25936	2.95045	0.0879054	0.929952	0.986014	0	0.0312454
RSU1P2	ENSG00000232554	0.0108006	0.47317	2.95047	0.160371	0.872589	0.986014	0.0247922	0
RTBDN	ENSG00000132026	0.0525201	0.250445	2.95044	0.0848839	0.932354	0.986014	0.0236885	0.0747761
RTKN	ENSG00000114993	3.03201	-0.102357	0.294338	-0.347755	0.728025	0.986014	2.87102	3.15629
RTL1	ENSG00000254656	0.350367	0.433444	0.786203	0.551313	0.581419	0.986014	0.409494	0.304725
RTL3	ENSG00000179300	0.0706136	0.406876	2.95044	0.137904	0.890317	0.986014	0.0763329	0.0661987
RTL8A	ENSG00000203950	103.631	-0.0501615	0.0787124	-0.637275	0.523946	0.986014	101.795	105.049
RTN4IP1	ENSG00000130347	9.56629	0.111292	0.177718	0.626229	0.531165	0.986014	9.85055	9.34687
RTN4R	ENSG00000040608	4.53891	-0.111316	0.287231	-0.38755	0.698349	0.986014	4.21236	4.79099
RTP1	ENSG00000175077	0.0412906	0.677548	2.95044	0.229643	0.818369	0.986014	0.0947807	0
RTP2	ENSG00000198471	0.0875118	0.649138	2.53282	0.256291	0.797726	0.986014	0.159939	0.0316033
RTP3	ENSG00000163825	0.0245407	0.417935	2.95047	0.14165	0.887356	0.986014	0.0373751	0.0146335
RTRAFP2	ENSG00000225165	0.0379791	0.550873	2.95045	0.186708	0.85189	0.986014	0.0674029	0.015266
RUFY3	ENSG00000018189	54.4498	0.0536814	0.155916	0.344296	0.730624	0.986014	55.3619	53.7457
RUNX3	ENSG00000020633	1523.57	-0.0441236	0.0996383	-0.442838	0.657883	0.986014	1503.72	1538.89
RUVBL1	ENSG00000175792	51.947	0.0104774	0.133244	0.0786333	0.937324	0.986014	52.115	51.8173
RWDD3-DT	ENSG00000226026	0.46793	0.32338	0.77968	0.41476	0.678318	0.986014	0.509653	0.435723
RXFP2	ENSG00000133105	0.761508	0.337322	0.515198	0.654742	0.512634	0.986014	0.822269	0.714605
RXFP3	ENSG00000182631	0.218015	-0.170042	1.46171	-0.116331	0.90739	0.986014	0.139232	0.27883
RXRG	ENSG00000143171	0.0101711	0.378521	2.95047	0.128291	0.897918	0.986014	0	0.0180225
RXYLT1-AS1	ENSG00000255850	0.0149303	0.472301	2.95047	0.160076	0.872821	0.986014	0.0342719	0
RYR2	ENSG00000198626	0.472117	-0.24879	0.577885	-0.430519	0.666818	0.986014	0.466067	0.476787
RYR3	ENSG00000198838	6.42241	0.0494118	0.213193	0.23177	0.816716	0.986014	6.56878	6.30942
RYR3-DT	ENSG00000259446	0.0891887	0.377185	1.85754	0.203056	0.839091	0.986014	0.0907361	0.0879941
S100A11P1	ENSG00000237632	2.46219	-0.174698	0.283894	-0.615363	0.538315	0.986014	2.30323	2.58489
S100A11P6	ENSG00000232813	0.011986	0.355354	2.95047	0.12044	0.904135	0.986014	0	0.0212383
S100A12	ENSG00000163221	19043.9	0.0289218	0.134072	0.215718	0.829208	0.986014	19193.9	18928.1
S100A14	ENSG00000189334	0.072047	0.389236	2.34589	0.165922	0.868218	0.986014	0.0601418	0.081237
S100A15A	ENSG00000224784	0.226666	0.638071	1.04131	0.612758	0.540036	0.986014	0.294878	0.174011
S100A7A	ENSG00000184330	0.230931	-0.275105	1.45862	-0.188607	0.850401	0.986014	0.152088	0.291793
S100A7P1	ENSG00000203781	0.00710746	0.354299	2.95047	0.120082	0.904418	0.986014	0	0.0125939
S100B	ENSG00000160307	4.47453	0.206961	0.34173	0.605628	0.544762	0.986014	4.92906	4.12366
S100G	ENSG00000169906	0.0814521	0.273822	2.30293	0.118902	0.905353	0.986014	0.0655281	0.0937444
SAA3P	ENSG00000166787	0.0161129	0.449588	2.95047	0.152378	0.878888	0.986014	0.0241069	0.00994205
SAA4	ENSG00000148965	0.0407072	0.345743	2.95045	0.117183	0.906715	0.986014	0.0436327	0.0384489
SACS-AS1	ENSG00000229558	0.0258264	0.192989	2.95044	0.0654101	0.947847	0.986014	0	0.0457625
SAGE1	ENSG00000181433	0.134035	0.147866	1.50968	0.0979451	0.921976	0.986014	0.10604	0.155645
SAGE2P	ENSG00000198022	0.0103197	0.470447	2.95047	0.159448	0.873316	0.986014	0.0236885	0
SAGE4P	ENSG00000224539	0.0332832	0.43314	2.95043	0.146806	0.883286	0.986014	0.0329676	0.0335268
SALL1	ENSG00000103449	0.0633045	0.737613	2.4025	0.307019	0.758829	0.986014	0.129373	0.0123039
SALL3	ENSG00000256463	0.334001	0.607654	1.00772	0.602998	0.54651	0.986014	0.431216	0.258958
SALL4P1	ENSG00000250308	0.0124533	0.418331	2.95046	0.141785	0.88725	0.986014	0.0107604	0.0137601
SALL4P2	ENSG00000238040	0.0397726	0.31637	2.95044	0.107228	0.914608	0.986014	0.0203935	0.0547319
SALL4P5	ENSG00000231915	0.137782	0.438396	1.1918	0.367843	0.712991	0.986014	0.172727	0.110807
SALL4P6	ENSG00000231280	0.0154006	0.301003	2.95046	0.102019	0.918742	0.986014	0	0.0272887
SALL4P7	ENSG00000258692	0.0823282	0.252571	2.90812	0.08685	0.930791	0.986014	0.0497847	0.107449
SALRNA1	ENSG00000258952	0.117186	-0.170215	1.52333	-0.111739	0.91103	0.986014	0.0315155	0.183318
SALRNA2	ENSG00000280515	0.0156568	0.300189	2.95046	0.101743	0.91896	0.986014	0	0.0277427
SAMD13	ENSG00000203943	1.01786	0.201858	0.477504	0.422735	0.672489	0.986014	1.11389	0.943729
SAMD5	ENSG00000203727	0.0806806	0.398181	1.71775	0.231804	0.81669	0.986014	0.084707	0.0775725
SAMD7	ENSG00000187033	0.0523031	0.258373	2.80512	0.0921076	0.926613	0.986014	0.0165179	0.0799268
SAMD8	ENSG00000156671	3926.95	0.0358643	0.0730044	0.491262	0.623241	0.986014	3992.48	3876.37
SAMM50P1	ENSG00000224488	0.0372786	0.682062	2.95047	0.23117	0.817182	0.986014	0.0855713	0
SAMMSON	ENSG00000240405	0.144128	0.302376	1.27655	0.236868	0.812759	0.986014	0.127642	0.156853
SAP18P2	ENSG00000223873	0.158943	0.324641	1.59409	0.203653	0.838624	0.986014	0.198138	0.128688
SAP25	ENSG00000205307	0.064903	0.278161	2.68938	0.103429	0.917622	0.986014	0.0593731	0.0691717
SAPCD1	ENSG00000228727	0.730894	0.247686	0.577435	0.428941	0.667966	0.986014	0.778951	0.693798
SAPCD2	ENSG00000186193	30.3597	-0.186925	0.284525	-0.65697	0.5112	0.986014	28.0836	32.1167
SAPCD2P1	ENSG00000213644	0.0934126	0.649601	2.23671	0.290426	0.77149	0.986014	0.173508	0.031585
SAPCD2P2	ENSG00000235368	0.0133933	0.3097	2.95046	0.104967	0.916402	0.986014	0	0.023732
SAPCD2P4	ENSG00000234312	0.0218146	0.363214	2.95046	0.123104	0.902024	0.986014	0.020992	0.0224496
SAR1AP1	ENSG00000228364	0.0728101	0.517074	2.3407	0.220905	0.825166	0.986014	0.109802	0.0442546
SAR1AP4	ENSG00000233063	0.0492144	0.426358	2.95046	0.144506	0.885101	0.986014	0.0669967	0.0354877
SARAF	ENSG00000133872	28372.5	0.0339038	0.0600512	0.564582	0.572358	0.986014	28928.8	27943
SARDH	ENSG00000123453	2.95542	0.148297	0.345063	0.429769	0.667364	0.986014	3.04917	2.88305
SARNP	ENSG00000205323	8.64701	-0.0230609	0.198026	-0.116454	0.907293	0.986014	8.48828	8.76954
SATB2	ENSG00000119042	4.47615	-0.0843909	0.237714	-0.355011	0.722582	0.986014	4.32574	4.59226
SATL1	ENSG00000184788	0.0532858	0.614277	2.95046	0.208197	0.835075	0.986014	0.102174	0.0155479
SAXO2	ENSG00000188659	2.87873	-0.254697	0.658782	-0.386618	0.699039	0.986014	2.7057	3.01229
SBF1P2	ENSG00000224904	0.207811	-0.457141	0.843638	-0.541869	0.587909	0.986014	0.0756015	0.309868
SBK1	ENSG00000188322	35.2142	-0.0498572	0.240982	-0.206891	0.836095	0.986014	33.7129	36.3731
SBK2	ENSG00000187550	0.0853766	0.276878	2.28368	0.121242	0.903499	0.986014	0.0789483	0.0903387
SBK3	ENSG00000231274	0.0115855	0.352019	2.95047	0.11931	0.90503	0.986014	0	0.0205287
SBSN	ENSG00000189001	0.156947	0.837343	1.57765	0.530754	0.595589	0.986014	0.292965	0.0519516
SC4MOP	ENSG00000224339	0.0112931	0.300633	2.95046	0.101894	0.918841	0.986014	0	0.0200106
SCAF4	ENSG00000156304	1120.57	0.019586	0.0587063	0.333627	0.738661	0.986014	1131.47	1112.15
SCARA3	ENSG00000168077	0.0550721	0.727179	2.95043	0.246465	0.805322	0.986014	0.126415	0
SCARA5	ENSG00000168079	0.168403	-0.129992	1.39207	-0.0933801	0.925602	0.986014	0.104789	0.217508
SCARNA1	ENSG00000252947	0.574839	-0.0504326	0.573631	-0.0879182	0.929942	0.986014	0.566813	0.581034
SCARNA10	ENSG00000239002	0.00917922	0.475984	2.95047	0.161324	0.871838	0.986014	0.0210705	0
SCARNA11	ENSG00000251898	0.337857	-0.0744667	0.827751	-0.0899627	0.928317	0.986014	0.358428	0.321978
SCARNA14	ENSG00000252712	0.198843	0.343158	1.3325	0.25753	0.79677	0.986014	0.264538	0.148132
SCARNA18	ENSG00000238835	0.568935	0.356404	0.604345	0.589735	0.555368	0.986014	0.645204	0.510061
SCARNA4	ENSG00000281394	0.00666474	0.353361	2.95047	0.119765	0.90467	0.986014	0	0.0118095
SCARNA8	ENSG00000251733	0.90395	0.0771099	0.49923	0.154458	0.877249	0.986014	0.988694	0.838533
SCART1	ENSG00000214279	44.0285	-0.060315	0.2112	-0.285583	0.775198	0.986014	43.2022	44.6663
SCDP1	ENSG00000226549	0.184057	0.102838	0.98168	0.104757	0.916569	0.986014	0.176911	0.189573
SCEL	ENSG00000136155	0.128341	0.73995	1.63331	0.453038	0.650521	0.986014	0.22591	0.0530253
SCG3	ENSG00000104112	3.09764	0.182311	0.259592	0.702298	0.482493	0.986014	3.36415	2.89191
SCG5	ENSG00000166922	0.39499	-0.267521	0.767719	-0.348462	0.727493	0.986014	0.313664	0.457769
SCG5-AS1	ENSG00000241818	0.053976	0.316003	2.79064	0.113237	0.909843	0.986014	0.0554713	0.0528217
SCGB1A1	ENSG00000149021	0.0895288	0.407105	2.86486	0.142103	0.886999	0.986014	0.0965611	0.0841003
SCGB1C1	ENSG00000188076	0.338212	0.120252	0.848363	0.141746	0.887281	0.986014	0.341008	0.336053
SCGB1C2	ENSG00000268320	0.113348	0.203338	1.80405	0.112712	0.910259	0.986014	0.0960866	0.126673
SCGB1D2	ENSG00000124935	0.00728569	0.353315	2.95046	0.119749	0.904682	0.986014	0	0.0129097
SCGB1D4	ENSG00000197745	0.0234348	0.546619	2.95047	0.185265	0.853021	0.986014	0.0537935	0
SCGB2A1	ENSG00000124939	0.0240661	0.365619	2.95046	0.123919	0.901379	0.986014	0.0263161	0.0223293
SCGB2A2	ENSG00000110484	0.0405516	0.427882	2.95042	0.145024	0.884692	0.986014	0.0349007	0.0449137
SCGB3A1	ENSG00000161055	4.82241	-0.0687035	0.296706	-0.231554	0.816884	0.986014	4.74772	4.88006
SCGN	ENSG00000079689	0.0215934	0.317223	2.95044	0.107517	0.914379	0.986014	0.0165179	0.0255114
SCHLAP1	ENSG00000281131	0.0155461	0.302431	2.95046	0.102503	0.918358	0.986014	0	0.0275467
SCML2P1	ENSG00000264127	0.0265948	0.539488	2.95047	0.182848	0.854917	0.986014	0.0610472	0
SCN10A	ENSG00000185313	0.0612627	0.443386	2.71745	0.163163	0.87039	0.986014	0.0859611	0.0421972
SCN1A	ENSG00000144285	0.256241	-0.0881483	0.666441	-0.132267	0.894773	0.986014	0.214336	0.288588
SCN2A	ENSG00000136531	1.67038	0.202551	0.380314	0.53259	0.594318	0.986014	1.78556	1.58147
SCN7A	ENSG00000136546	0.438568	-0.265836	0.688468	-0.386127	0.699403	0.986014	0.362834	0.497029
SCNN1B	ENSG00000168447	0.420035	0.444328	0.864899	0.513734	0.607438	0.986014	0.443638	0.401815
SCOC-AS1	ENSG00000196951	2.90744	-0.155663	0.237449	-0.655564	0.512105	0.986014	2.69164	3.07402
SCOCP1	ENSG00000258896	3.5055	-0.169987	0.286729	-0.592851	0.553281	0.986014	3.29112	3.67099
SCP2D1	ENSG00000132631	0.0247516	0.420004	2.95047	0.142352	0.886802	0.986014	0.0373751	0.0150072
SCPEP1	ENSG00000121064	2002.8	0.0334769	0.0853953	0.392023	0.695041	0.986014	2021.61	1988.27
SCRIB	ENSG00000180900	248.432	-0.0362455	0.0640195	-0.566163	0.571283	0.986014	243.893	251.936
SCTR	ENSG00000080293	0.0661056	0.876838	2.95038	0.297195	0.766318	0.986014	0.151742	0
SCTR-AS1	ENSG00000231013	0.0196472	0.246897	2.95045	0.0836812	0.93331	0.986014	0	0.0348135
SCUBE1-AS1	ENSG00000203527	0.044311	0.676654	2.95047	0.229338	0.818606	0.986014	0.101714	0
SCYGR10	ENSG00000284622	0.0527079	0.664058	2.95043	0.225072	0.821923	0.986014	0.120989	0
SCYGR4	ENSG00000284631	0.0585685	0.733113	2.95045	0.248475	0.803767	0.986014	0.134441	0
SCYGR8	ENSG00000284635	0.00468771	0.471419	2.95047	0.159778	0.873056	0.986014	0.0107604	0
SCYGR9	ENSG00000285843	0.0342015	0.376117	2.95044	0.127479	0.898562	0.986014	0.0495844	0.022327
SDAD1-AS1	ENSG00000245928	0.17065	0.725476	1.18446	0.612496	0.540209	0.986014	0.245574	0.112814
SDAD1P3	ENSG00000227707	0.0325192	0.477265	2.95046	0.16176	0.871495	0.986014	0.0501232	0.0189301
SDC1	ENSG00000115884	3.00151	-0.134774	0.413102	-0.326248	0.744236	0.986014	2.81763	3.14344
SDC4P	ENSG00000214161	0.0108442	0.475123	2.95047	0.161033	0.872068	0.986014	0.0248924	0
SDHAF3	ENSG00000196636	238.659	-0.0450035	0.113625	-0.396069	0.692054	0.986014	233.274	242.815
SDHC	ENSG00000143252	1033.11	-0.0433965	0.067546	-0.642474	0.520565	0.986014	1014.16	1047.75
SDHCP1	ENSG00000264444	0.0165171	0.297475	2.95046	0.100823	0.919691	0.986014	0	0.0292671
SDHCP3	ENSG00000234946	0.103146	0.318218	1.54104	0.206495	0.836404	0.986014	0.11819	0.0915338
SDHCP4	ENSG00000255035	0.0778313	0.583617	2.59725	0.224706	0.822208	0.986014	0.110435	0.0526638
SDHDP1	ENSG00000267162	0.0353465	0.481372	2.95047	0.163151	0.8704	0.986014	0.0593335	0.0168301
SDHDP3	ENSG00000244381	0.207389	-0.0838152	0.926879	-0.0904274	0.927948	0.986014	0.145576	0.255104
SDHDP4	ENSG00000236930	0.0608335	0.562456	2.72213	0.206624	0.836304	0.986014	0.0938255	0.035366
SDK1	ENSG00000146555	49.8173	0.153228	0.330114	0.464167	0.642528	0.986014	54.8904	45.9012
SDR16C5	ENSG00000170786	0.309826	0.160022	1.02163	0.156634	0.875534	0.986014	0.330202	0.294097
SDR16C6P	ENSG00000253542	0.0818847	0.326997	2.29688	0.142366	0.886791	0.986014	0.0901369	0.0755146
SDR42E1P2	ENSG00000277213	0.084808	0.582078	2.28066	0.255224	0.79855	0.986014	0.123301	0.055094
SDR42E1P4	ENSG00000273849	0.0347255	0.312568	2.95044	0.105939	0.915631	0.986014	0.0226014	0.0440844
SDR42E1P5	ENSG00000236785	1.59708	0.0871748	0.342491	0.254532	0.799085	0.986014	1.64511	1.56001
SDR9C7	ENSG00000170426	0.0339692	0.373539	2.95046	0.126604	0.899254	0.986014	0.0373751	0.03134
SDS	ENSG00000135094	0.516656	0.237983	0.631777	0.376689	0.706405	0.986014	0.55665	0.485784
SEC11B	ENSG00000226098	0.560498	-0.171894	0.491319	-0.349863	0.726442	0.986014	0.517079	0.594015
SEC13	ENSG00000157020	2099.81	-0.016979	0.0563454	-0.301338	0.763157	0.986014	2090.93	2106.67
SEC13P1	ENSG00000223899	1.74371	0.0730452	0.328431	0.222407	0.823997	0.986014	1.78506	1.71179
SEC14L3	ENSG00000100012	0.147622	0.683376	1.18935	0.574582	0.565574	0.986014	0.207927	0.101072
SEC14L4	ENSG00000133488	0.0859135	0.332368	2.27475	0.146112	0.883833	0.986014	0.109821	0.0674588
SEC14L5	ENSG00000103184	0.458405	0.0535267	0.763335	0.0701221	0.944096	0.986014	0.430782	0.479729
SEC14L6	ENSG00000214491	0.127653	0.416622	1.6169	0.257666	0.796664	0.986014	0.175826	0.0904667
SEC16B	ENSG00000120341	0.10631	0.256503	1.66277	0.154263	0.877403	0.986014	0.0835272	0.123896
SEC22B3P	ENSG00000275140	0.813947	0.213079	0.41364	0.515131	0.606461	0.986014	0.842812	0.791666
SEC23A-AS1	ENSG00000258651	0.133976	0.412949	1.93087	0.213866	0.830651	0.986014	0.180886	0.0977652
SEC24AP1	ENSG00000267361	0.106877	0.561056	1.81176	0.309675	0.756808	0.986014	0.147289	0.0756808
SEC61G	ENSG00000132432	210.644	-0.0148989	0.0784776	-0.189849	0.849427	0.986014	209.313	211.671
SEC61G-DT	ENSG00000234707	0.0172348	0.423779	2.95046	0.143631	0.885792	0.986014	0.0234589	0.0124303
SEC63P2	ENSG00000250416	0.0531454	0.672354	2.95047	0.22788	0.819739	0.986014	0.121993	0
SECISBP2	ENSG00000187742	2552.95	-0.00833272	0.0682138	-0.122156	0.902775	0.986014	2547.31	2557.29
SECTM1	ENSG00000141574	27858.4	-0.0232398	0.0860234	-0.270157	0.78704	0.986014	27683.4	27993.5
SEL1L2	ENSG00000101251	0.0189661	0.425807	2.95046	0.144319	0.885249	0.986014	0.0223599	0.0163463
SEL1L3	ENSG00000091490	403.649	0.0281191	0.140727	0.199814	0.841626	0.986014	405.655	402.101
SELE	ENSG00000007908	0.311472	-0.221185	1.02623	-0.215531	0.829353	0.986014	0.211697	0.388491
SELENBP1	ENSG00000143416	0.331174	0.150283	0.872388	0.172266	0.863228	0.986014	0.306998	0.349836
SELENOKP2	ENSG00000219532	0.100683	0.703854	1.81878	0.386993	0.698761	0.986014	0.168924	0.0480056
SELENOOLP	ENSG00000227932	0.0328348	0.389112	2.95045	0.131882	0.895077	0.986014	0.0373222	0.0293708
SELENOP	ENSG00000250722	1.59294	-0.240463	0.414631	-0.579943	0.561953	0.986014	1.37193	1.76355
SELENOT	ENSG00000198843	6264.64	0.0123037	0.0664329	0.185205	0.853068	0.986014	6306.93	6232
SELENOTP1	ENSG00000233846	3.62448	-0.101362	0.205703	-0.492757	0.622184	0.986014	3.42451	3.77885
SELENOTP2	ENSG00000271585	0.0387096	0.536588	2.9504	0.18187	0.855685	0.986014	0.0619028	0.020806
SELENOV	ENSG00000186838	0.0770881	0.455155	2.08794	0.217992	0.827435	0.986014	0.106397	0.0544638
SEM1P1	ENSG00000214857	0.362573	-0.249898	0.609117	-0.410263	0.681613	0.986014	0.289527	0.41896
SEMA4F	ENSG00000135622	11.08	-0.0909517	0.190367	-0.47777	0.632814	0.986014	10.6569	11.4067
SEMA5A-AS1	ENSG00000251370	0.0277203	0.417957	2.95042	0.14166	0.887348	0.986014	0.0317524	0.0246078
SEMA6D	ENSG00000137872	0.131577	0.514555	1.38574	0.371322	0.710398	0.986014	0.163484	0.106947
SENP7	ENSG00000138468	2342.55	-0.0395706	0.0901543	-0.438921	0.660719	0.986014	2310.84	2367.03
SEPHS1	ENSG00000086475	83.1239	-0.0234737	0.116315	-0.201811	0.840064	0.986014	81.6397	84.2696
SEPHS1P1	ENSG00000182722	0.21606	-0.287318	1.07086	-0.268306	0.788464	0.986014	0.113359	0.295337
SEPHS1P2	ENSG00000258787	0.038431	0.437175	2.95044	0.148173	0.882207	0.986014	0.0452639	0.0331565
SEPHS1P4	ENSG00000230146	0.037661	0.425997	2.95046	0.144383	0.885198	0.986014	0.0501232	0.0280411
SEPHS1P6	ENSG00000213938	0.0331772	0.33955	2.95046	0.115084	0.908379	0.986014	0.0165179	0.0460371
SEPHS2P1	ENSG00000250247	0.0543868	0.517575	2.9504	0.175425	0.860746	0.986014	0.095919	0.022327
SEPTIN1	ENSG00000180096	107.38	0.0600624	0.125727	0.47772	0.632849	0.986014	110.153	105.24
SEPTIN10P1	ENSG00000253541	0.030499	0.601723	2.95043	0.203944	0.838397	0.986014	0.070009	0
SEPTIN12	ENSG00000140623	0.0942195	0.279683	1.68511	0.165974	0.868178	0.986014	0.069439	0.113348
SEPTIN14	ENSG00000154997	0.473873	0.444228	0.672428	0.660633	0.508848	0.986014	0.572152	0.398008
SEPTIN14P1	ENSG00000231523	0.0451588	0.803381	2.95038	0.272297	0.785393	0.986014	0.10366	0
SEPTIN14P12	ENSG00000235748	0.0206395	0.533831	2.95046	0.180932	0.856421	0.986014	0.047377	0
SEPTIN14P17	ENSG00000274886	0.0320422	0.205243	2.95045	0.0695635	0.944541	0.986014	0	0.0567766
SEPTIN14P2	ENSG00000244528	0.108239	0.637502	1.65253	0.385773	0.699665	0.986014	0.157347	0.0703319
SEPTIN14P24	ENSG00000231299	0.0734605	0.769233	2.62528	0.29301	0.769515	0.986014	0.16132	0.00563878
SEPTIN14P3	ENSG00000226008	0.0971042	0.182988	1.6811	0.10885	0.913321	0.986014	0.0640716	0.122603
SEPTIN14P5	ENSG00000250765	0.123703	0.370976	1.62852	0.2278	0.819802	0.986014	0.106866	0.136699
SEPTIN14P8	ENSG00000255464	0.993693	0.556706	0.79143	0.703419	0.481795	0.986014	1.25771	0.789889
SEPTIN2P1	ENSG00000227850	0.252407	-0.198478	0.765939	-0.25913	0.795535	0.986014	0.166953	0.318371
SEPTIN3	ENSG00000100167	3.24514	0.0207499	0.319245	0.0649967	0.948177	0.986014	3.29398	3.20743
SEPTIN5	ENSG00000184702	20.2509	0.02159	0.19468	0.1109	0.911696	0.986014	20.0581	20.3997
SEPTIN7P11	ENSG00000255042	0.416591	-0.178722	0.602186	-0.296788	0.766628	0.986014	0.395461	0.432901
SEPTIN7P14	ENSG00000245958	326.012	0.0205937	0.0990606	0.20789	0.835315	0.986014	324.977	326.811
SEPTIN7P15	ENSG00000275061	0.254366	0.276163	0.932711	0.296086	0.767164	0.986014	0.27036	0.24202
SEPTIN7P3	ENSG00000226102	1.33354	0.19427	0.423499	0.458725	0.646432	0.986014	1.42061	1.26633
SEPTIN7P4	ENSG00000240651	0.00830104	0.354502	2.95047	0.120151	0.904363	0.986014	0	0.0147089
SEPTIN7P5	ENSG00000164740	0.146819	0.286693	1.1932	0.240272	0.810119	0.986014	0.141429	0.150979
SEPTIN7P9	ENSG00000120555	2.35209	0.183994	0.397101	0.463342	0.643119	0.986014	2.54762	2.20116
SEPTIN8	ENSG00000164402	5.87814	0.170728	0.243814	0.700237	0.483779	0.986014	6.26851	5.5768
SERF1AP1	ENSG00000250813	0.00817491	0.35348	2.95046	0.119805	0.904638	0.986014	0	0.0144854
SERF1B	ENSG00000205572	6.48559	-0.0227473	0.199089	-0.114257	0.909034	0.986014	6.40547	6.54745
SERINC2	ENSG00000168528	46.8558	-0.0902624	0.177511	-0.508488	0.611111	0.986014	45.6766	47.7661
SERP2	ENSG00000151778	0.458886	-0.20405	0.711633	-0.286735	0.774316	0.986014	0.41371	0.493759
SERPINA10	ENSG00000140093	0.9096	0.186702	0.54569	0.342139	0.732247	0.986014	0.902086	0.915401
SERPINA13P	ENSG00000187483	0.0428783	0.38355	2.92732	0.131024	0.895756	0.986014	0.0479152	0.0389902
SERPINA3	ENSG00000196136	0.0116333	0.472404	2.95047	0.160111	0.872793	0.986014	0.0267038	0
SERPINA4	ENSG00000100665	0.06967	0.561108	2.65631	0.211236	0.832703	0.986014	0.10739	0.0405531
SERPINA5	ENSG00000188488	0.0414752	0.208354	2.95044	0.0706179	0.943702	0.986014	0	0.0734912
SERPINA7	ENSG00000123561	0.0311685	0.48648	2.95047	0.164883	0.869036	0.986014	0.0548218	0.0129097
SERPINA9	ENSG00000170054	3.47945	-0.0695116	0.250771	-0.277191	0.781633	0.986014	3.38083	3.55558
SERPINB11	ENSG00000206072	0.0247516	0.420004	2.95047	0.142352	0.886802	0.986014	0.0373751	0.0150072
SERPINB13	ENSG00000197641	0.124544	0.351025	1.77684	0.197556	0.843393	0.986014	0.114757	0.132098
SERPINB5	ENSG00000206075	0.0687685	0.439198	2.36227	0.185922	0.852506	0.986014	0.0930546	0.0500213
SERPINB7	ENSG00000166396	0.0109179	0.470839	2.95047	0.159581	0.873211	0.986014	0.0250616	0
SERPINB8P1	ENSG00000217707	0.0263808	0.25065	2.95046	0.084953	0.932299	0.986014	0	0.046745
SERPINH1P1	ENSG00000229207	0.619101	-0.147777	0.529932	-0.27886	0.780352	0.986014	0.50353	0.708313
SERPINI1	ENSG00000163536	22.0031	0.121606	0.222967	0.545399	0.585479	0.986014	22.9763	21.2519
SERTAD4	ENSG00000082497	0.122847	0.486854	1.95041	0.249616	0.802884	0.986014	0.150768	0.101294
SERTAD4-AS1	ENSG00000203706	0.0220265	0.363907	2.95046	0.123339	0.901839	0.986014	0.0226014	0.0215827
SERTM1	ENSG00000180440	0.0281393	0.248077	2.95045	0.0840812	0.932992	0.986014	0	0.0498609
SESN1	ENSG00000080546	308.897	0.00927843	0.0742449	0.124971	0.900547	0.986014	310.796	307.431
SETBP1-DT	ENSG00000267414	8.2172	-0.0719231	0.2111	-0.340706	0.733325	0.986014	7.96471	8.41211
SETD4-AS1	ENSG00000236677	0.00694378	0.351774	2.95046	0.119227	0.905096	0.986014	0	0.0123039
SETD5	ENSG00000168137	4016.37	-0.0315273	0.067984	-0.463746	0.64283	0.986014	3955.78	4063.14
SETD6P1	ENSG00000236877	0.011986	0.355354	2.95047	0.12044	0.904135	0.986014	0	0.0212383
SETP1	ENSG00000258863	0.0291936	0.312312	2.95045	0.105853	0.915699	0.986014	0.0107604	0.0434226
SETP10	ENSG00000231905	0.319484	-0.473878	0.71259	-0.665008	0.506045	0.986014	0.23315	0.386128
SETP11	ENSG00000239570	3.13408	-0.137681	0.369701	-0.372412	0.709586	0.986014	2.98872	3.24628
SETP12	ENSG00000251609	0.0258089	0.534568	2.95047	0.181181	0.856226	0.986014	0.0592432	0
SETP15	ENSG00000226536	0.12675	0.999945	2.14015	0.467231	0.640335	0.986014	0.272184	0.0144854
SETP2	ENSG00000258893	0.0876608	0.391592	1.85721	0.210849	0.833005	0.986014	0.103958	0.0750807
SETP20	ENSG00000225094	2.639	-0.122174	0.258791	-0.472094	0.63686	0.986014	2.51476	2.73491
SETP4	ENSG00000237211	0.198642	0.710367	1.11659	0.636196	0.524649	0.986014	0.284265	0.132547
SETP7	ENSG00000257444	0.043198	0.260646	2.92275	0.0891781	0.92894	0.986014	0.025708	0.0566991
SEZ6L2	ENSG00000174938	1.22206	0.0884327	0.4199	0.210604	0.833196	0.986014	1.31572	1.14977
SEZ6L-AS1	ENSG00000224192	0.0098213	0.366853	2.95046	0.124337	0.901048	0.986014	0	0.0174027
SF3A3P1	ENSG00000230568	0.355693	0.0941263	0.755774	0.124543	0.900885	0.986014	0.32777	0.377247
SF3A3P2	ENSG00000254449	0.462621	0.308567	0.656121	0.47029	0.638148	0.986014	0.48703	0.443779
SF3B4P1	ENSG00000258988	0.288507	-0.305423	0.729073	-0.41892	0.675275	0.986014	0.209329	0.349628
SFPQP1	ENSG00000224035	0.00710746	0.354299	2.95047	0.120082	0.904418	0.986014	0	0.0125939
SFR1P1	ENSG00000227541	0.122921	0.157342	1.51288	0.104001	0.917168	0.986014	0.109376	0.133376
SFR1P2	ENSG00000223707	0.0126004	0.245434	2.95045	0.0831854	0.933704	0.986014	0	0.022327
SFRP4	ENSG00000106483	1.2383	-0.113714	0.436327	-0.260617	0.794388	0.986014	1.12209	1.328
SFTA1P	ENSG00000225383	0.0644975	0.441901	2.95036	0.149779	0.880939	0.986014	0.0997426	0.0372908
SFTA2	ENSG00000196260	0.0223989	0.243148	2.95045	0.0824107	0.93432	0.986014	0	0.0396893
SFTA3	ENSG00000229415	0.0108536	0.472129	2.95047	0.160018	0.872867	0.986014	0.0249139	0
SFTPA1	ENSG00000122852	0.0511775	0.299824	2.95036	0.101623	0.919056	0.986014	0.0263161	0.0703688
SFTPA2	ENSG00000185303	0.083425	0.934966	2.28771	0.40869	0.682767	0.986014	0.191498	0
SFTPC	ENSG00000168484	0.252987	0.362106	1.53166	0.236415	0.813111	0.986014	0.216893	0.28085
SFXN1	ENSG00000164466	76.9147	0.0470765	0.146401	0.321558	0.747788	0.986014	77.4987	76.464
SGCA	ENSG00000108823	2.40744	-0.115554	0.315729	-0.365991	0.714372	0.986014	2.37722	2.43076
SGCB	ENSG00000163069	4.42649	-0.102107	0.317283	-0.321816	0.747592	0.986014	4.15068	4.63939
SGCE	ENSG00000127990	2.59893	0.0343845	0.376989	0.0912083	0.927327	0.986014	2.69449	2.52517
SGCEP1	ENSG00000235352	0.0621454	0.290021	2.4123	0.120226	0.904304	0.986014	0.0487553	0.0724816
SGCG	ENSG00000102683	0.0237522	0.245752	2.95045	0.0832931	0.933618	0.986014	0	0.0420873
SGTB	ENSG00000197860	1903.86	-0.0314825	0.0709135	-0.443957	0.657074	0.986014	1877.63	1924.11
SH2D1B	ENSG00000198574	133.179	-0.121844	0.176629	-0.689829	0.490302	0.986014	123.771	140.441
SH2D3C	ENSG00000095370	10329	-0.0458014	0.0711419	-0.643803	0.519703	0.986014	10185.6	10439.7
SH2D7	ENSG00000183476	0.309499	0.484519	1.00089	0.48409	0.628322	0.986014	0.394484	0.243896
SH3BGR	ENSG00000185437	0.0555899	0.432079	2.95046	0.146445	0.88357	0.986014	0.0747418	0.0408059
SH3BP2	ENSG00000087266	14023.1	-0.038562	0.0756783	-0.509551	0.610366	0.986014	13819.4	14180.3
SH3D19	ENSG00000109686	9.1148	-0.0524229	0.161314	-0.324974	0.745201	0.986014	9.10944	9.11893
SH3GL3	ENSG00000140600	0.250324	0.319926	0.955674	0.334765	0.737802	0.986014	0.279631	0.227701
SH3PXD2A-AS1	ENSG00000280693	0.654202	-0.168832	0.715529	-0.235954	0.813469	0.986014	0.609145	0.688983
SH3TC2-DT	ENSG00000250072	0.0608589	0.818174	2.95033	0.277316	0.781537	0.986014	0.139699	0
SHANK2	ENSG00000162105	0.469053	0.262384	0.608251	0.431375	0.666195	0.986014	0.491523	0.451707
SHANK2-AS1	ENSG00000226627	0.0215877	0.603481	2.95042	0.20454	0.837931	0.986014	0.0495536	0
SHANK2-AS3	ENSG00000171671	0.0194709	0.419113	2.95047	0.14205	0.887041	0.986014	0.024553	0.0155479
SHBG	ENSG00000129214	1.66518	0.196917	0.344269	0.571986	0.567332	0.986014	1.81722	1.54782
SHC1P1	ENSG00000230889	0.0174461	0.417038	2.95047	0.141347	0.887596	0.986014	0.020992	0.0147089
SHC2	ENSG00000129946	1.83617	0.118823	0.28548	0.416221	0.677248	0.986014	1.9341	1.76057
SHCBP1L	ENSG00000157060	0.178258	-0.271757	1.19243	-0.227901	0.819723	0.986014	0.0696121	0.262125
SHISA5P1	ENSG00000226641	0.437268	0.311671	0.659901	0.4723	0.636713	0.986014	0.495723	0.392144
SHISA5P2	ENSG00000203397	1.1792	-0.145583	0.356474	-0.408396	0.682983	0.986014	1.09857	1.24145
SHISA6	ENSG00000188803	0.119789	0.141311	1.51675	0.0931666	0.925771	0.986014	0.0868	0.145254
SHISAL1	ENSG00000138944	0.104877	0.280306	2.45711	0.11408	0.909175	0.986014	0.130898	0.0847908
SHKBP1	ENSG00000160410	30400.8	-0.0293129	0.082772	-0.35414	0.723234	0.986014	30041.6	30678.2
SHLD2P3	ENSG00000189014	0.996739	-0.346197	0.496956	-0.696635	0.486031	0.986014	0.901888	1.06996
SHMT1P1	ENSG00000224751	0.0835567	0.603862	2.05981	0.293164	0.769397	0.986014	0.119155	0.0560777
SHMT2	ENSG00000182199	107.764	-0.0760554	0.147459	-0.515772	0.606013	0.986014	103.428	111.11
SHQ1P1	ENSG00000231588	0.0964137	0.420618	1.68223	0.250036	0.802559	0.986014	0.114152	0.0827212
SHROOM3-AS1	ENSG00000233860	0.0563037	0.640893	2.76199	0.23204	0.816507	0.986014	0.116363	0.00994205
SHROOM4	ENSG00000158352	35.3385	-0.0373858	0.155504	-0.240417	0.810007	0.986014	34.3609	36.0932
SI	ENSG00000090402	0.0407115	0.666935	2.95044	0.226046	0.821165	0.986014	0.0934513	0
SIAH1P1	ENSG00000230227	0.0127789	0.352343	2.95046	0.119419	0.904943	0.986014	0	0.0226432
SIDT1-AS1	ENSG00000239453	0.361853	0.660152	0.96322	0.68536	0.493117	0.986014	0.49152	0.26176
SIDT2	ENSG00000149577	983.796	0.0145752	0.0793517	0.183678	0.854266	0.986014	988.501	980.165
SIGLEC1	ENSG00000088827	32.6883	0.190113	0.407876	0.466106	0.64114	0.986014	35.0645	30.854
SIGLEC10	ENSG00000142512	9933.55	0.0328878	0.10659	0.308544	0.757669	0.986014	10109.9	9797.46
SIGLEC11	ENSG00000161640	4.48267	0.268591	0.413424	0.649675	0.515902	0.986014	5.29401	3.85637
SIGLEC21P	ENSG00000269253	0.0318924	0.485547	2.95047	0.164566	0.869285	0.986014	0.0533197	0.015352
SIGLEC24P	ENSG00000269021	0.00468771	0.471419	2.95047	0.159778	0.873056	0.986014	0.0107604	0
SIGLEC27P	ENSG00000269580	0.0191765	0.41558	2.95047	0.140852	0.887987	0.986014	0.0250616	0.0146335
SIGLEC5	ENSG00000268500	0.0646992	0.807025	2.95037	0.273533	0.784443	0.986014	0.148514	0
SIGLECL1	ENSG00000179213	0.40346	-0.270561	0.574096	-0.471282	0.63744	0.986014	0.337587	0.454308
SILC1	ENSG00000232044	0.190281	0.723103	1.10836	0.652406	0.51414	0.986014	0.266762	0.131244
SIM1	ENSG00000112246	0.118585	0.179867	1.96937	0.0913325	0.927228	0.986014	0.0876134	0.142493
SIM2	ENSG00000159263	0.150216	-0.114739	1.28073	-0.0895893	0.928614	0.986014	0.0940282	0.193589
SINHCAFP1	ENSG00000263829	0.232126	0.165082	0.998303	0.165363	0.868658	0.986014	0.224355	0.238125
SINHCAFP2	ENSG00000267742	0.298671	-0.227904	0.732072	-0.311314	0.755562	0.986014	0.216495	0.362105
SINHCAFP3	ENSG00000253488	0.718177	0.311637	0.51429	0.605956	0.544544	0.986014	0.780083	0.67039
SIRLNT	ENSG00000253802	0.0116959	0.419389	2.95046	0.142143	0.886967	0.986014	0.0107604	0.0124181
SIRPG	ENSG00000089012	8.04476	0.101648	0.320379	0.317275	0.751035	0.986014	8.33982	7.81699
SIRT3	ENSG00000142082	166.337	-0.0150692	0.0638499	-0.23601	0.813425	0.986014	165.688	166.838
SIVA1	ENSG00000184990	786.687	0.0150883	0.0732111	0.206093	0.836718	0.986014	794.955	780.305
SIX1	ENSG00000126778	0.203127	0.368614	1.20046	0.307061	0.758797	0.986014	0.239099	0.175359
SIX2	ENSG00000170577	0.0702173	0.389592	2.11759	0.183979	0.85403	0.986014	0.0895955	0.0552587
SIX3-AS1	ENSG00000236502	0.0093859	0.362382	2.95046	0.122822	0.902248	0.986014	0	0.0166312
SIX4	ENSG00000100625	0.221683	0.766043	1.1886	0.644491	0.519257	0.986014	0.310138	0.153402
SIX6	ENSG00000184302	0.0470534	0.202854	2.8731	0.0706045	0.943713	0.986014	0.0222071	0.0662329
SKA2P1	ENSG00000232387	0.0838566	0.222606	2.28628	0.0973659	0.922436	0.986014	0.0663224	0.0973918
SKAP1-AS2	ENSG00000235300	0.584696	0.0485064	0.673803	0.071989	0.942611	0.986014	0.591643	0.579333
SKINT1L	ENSG00000242267	0.198173	0.698142	1.17398	0.594678	0.552059	0.986014	0.276563	0.137662
SKOR2	ENSG00000215474	0.317133	0.192486	0.64006	0.300731	0.76362	0.986014	0.293512	0.335366
SKP1P1	ENSG00000231234	0.167357	0.414629	1.20295	0.344676	0.730338	0.986014	0.178524	0.158737
SKP1P3	ENSG00000229707	0.778125	-0.210939	0.539258	-0.391165	0.695675	0.986014	0.712773	0.828572
SKP2P1	ENSG00000229693	0.0106833	0.351442	2.95046	0.119114	0.905185	0.986014	0	0.0189301
SLC10A2	ENSG00000125255	0.0598453	0.732638	2.72734	0.268627	0.788216	0.986014	0.137372	0
SLC10A3	ENSG00000126903	853.282	-0.0142597	0.0730466	-0.195213	0.845226	0.986014	851.859	854.381
SLC10A4	ENSG00000145248	1.11212	-0.278905	0.424613	-0.656847	0.51128	0.986014	1.06131	1.15134
SLC10A5P1	ENSG00000205184	0.163891	-0.380212	1.12065	-0.339278	0.7344	0.986014	0.045069	0.255613
SLC10A6	ENSG00000145283	0.268595	-0.308109	0.830964	-0.370785	0.710798	0.986014	0.198292	0.322863
SLC12A1	ENSG00000074803	1676.84	0.280954	0.425385	0.66047	0.508952	0.986014	1934.6	1477.87
SLC12A8	ENSG00000221955	4.39724	-0.0260878	0.223179	-0.116892	0.906946	0.986014	4.32066	4.45635
SLC13A1	ENSG00000081800	0.0920154	0.530179	2.03165	0.260961	0.794123	0.986014	0.141116	0.0541134
SLC13A2	ENSG00000007216	0.0331107	0.193394	2.95044	0.0655474	0.947738	0.986014	0	0.0586698
SLC14A2	ENSG00000132874	1.47107	0.0994699	0.386538	0.257335	0.79692	0.986014	1.48712	1.45869
SLC14A2-AS1	ENSG00000267097	0.125262	0.610527	2.38195	0.256315	0.797708	0.986014	0.186653	0.0778717
SLC15A1	ENSG00000088386	0.162304	0.493845	1.46288	0.337585	0.735676	0.986014	0.235599	0.105726
SLC15A4	ENSG00000139370	14489.1	0.0456756	0.0685037	0.666761	0.504925	0.986014	14872.8	14192.9
SLC15A5	ENSG00000188991	0.0868988	0.281913	1.69942	0.165888	0.868245	0.986014	0.0785967	0.0933075
SLC16A12-AS1	ENSG00000234452	0.0249009	0.362122	2.95046	0.122734	0.902318	0.986014	0.0265618	0.0236189
SLC16A14P1	ENSG00000213708	0.0170758	0.30056	2.95046	0.101869	0.918861	0.986014	0	0.0302571
SLC16A7	ENSG00000118596	66.8733	-0.108826	0.167922	-0.648073	0.516938	0.986014	63.6045	69.3966
SLC16A9	ENSG00000165449	0.562327	0.444206	0.829072	0.535787	0.592106	0.986014	0.601149	0.532359
SLC17A1	ENSG00000124568	0.0430664	0.608676	2.95047	0.206298	0.836558	0.986014	0.0988571	0
SLC17A2	ENSG00000112337	0.0183465	0.418822	2.95046	0.141951	0.887119	0.986014	0.0203935	0.0167664
SLC17A3	ENSG00000124564	0.0861614	0.676204	2.27276	0.297525	0.766066	0.986014	0.154174	0.0336603
SLC17A4	ENSG00000146039	0.0545606	0.378579	2.78096	0.136132	0.891717	0.986014	0.0713266	0.0416185
SLC17A6-DT	ENSG00000254768	0.0450829	0.417077	2.89688	0.143974	0.885521	0.986014	0.0327649	0.0545915
SLC17A8	ENSG00000179520	0.250583	0.154754	1.06825	0.144866	0.884817	0.986014	0.252927	0.248773
SLC18A2-AS1	ENSG00000225936	0.656	-0.375627	0.581579	-0.645875	0.51836	0.986014	0.535443	0.749062
SLC18A3	ENSG00000187714	0.128817	0.482001	1.38706	0.3475	0.728216	0.986014	0.152909	0.110219
SLC18B1	ENSG00000146409	19.0458	0.0441289	0.162762	0.271126	0.786294	0.986014	19.4124	18.7629
SLC19A3	ENSG00000135917	0.342335	0.382866	0.64582	0.592837	0.55329	0.986014	0.367825	0.322659
SLC1A1	ENSG00000106688	0.316027	0.156141	0.824823	0.189302	0.849856	0.986014	0.35733	0.284145
SLC1A6	ENSG00000105143	1.21523	-0.104876	0.416723	-0.251669	0.801297	0.986014	1.16514	1.2539
SLC1A7	ENSG00000162383	2.10914	0.0560666	0.424081	0.132207	0.89482	0.986014	2.07015	2.13925
SLC20A1P2	ENSG00000273894	0.076271	0.607641	2.09124	0.290565	0.771384	0.986014	0.11196	0.0487218
SLC20A1P3	ENSG00000258706	0.0102197	0.478206	2.95047	0.162078	0.871245	0.986014	0.0234589	0
SLC22A10	ENSG00000184999	0.0857754	0.626959	2.04548	0.30651	0.759217	0.986014	0.154545	0.0326902
SLC22A11	ENSG00000168065	0.180933	0.528096	1.24601	0.423831	0.671689	0.986014	0.231138	0.142178
SLC22A12	ENSG00000197891	0.154187	0.638425	1.27415	0.50106	0.616329	0.986014	0.233749	0.0927706
SLC22A14	ENSG00000144671	16.5165	0.065229	0.151523	0.430488	0.66684	0.986014	17.0818	16.0801
SLC22A2	ENSG00000112499	0.291345	0.721644	1.04098	0.693232	0.488164	0.986014	0.432464	0.182411
SLC22A24	ENSG00000197658	0.0228345	0.420611	2.95047	0.142558	0.88664	0.986014	0.0265482	0.0199678
SLC22A25	ENSG00000196600	0.0183291	0.308659	2.95047	0.104614	0.916682	0.986014	0	0.0324779
SLC22A3	ENSG00000146477	0.205012	0.199876	1.16825	0.17109	0.864153	0.986014	0.217437	0.195421
SLC22A6	ENSG00000197901	0.0085821	0.356083	2.95046	0.120687	0.903939	0.986014	0	0.0152069
SLC22A7	ENSG00000137204	0.280067	-0.26811	0.917075	-0.292353	0.770016	0.986014	0.201568	0.340663
SLC22A8	ENSG00000149452	0.15825	0.26508	1.26718	0.209189	0.834301	0.986014	0.157402	0.158905
SLC22A9	ENSG00000149742	0.0746384	0.411567	2.33763	0.176062	0.860245	0.986014	0.0628048	0.083773
SLC23A3	ENSG00000213901	4.64481	0.183791	0.277585	0.662108	0.507902	0.986014	4.89854	4.44894
SLC23A4P	ENSG00000276067	0.1204	0.549904	1.38739	0.396358	0.691841	0.986014	0.159948	0.0898724
SLC24A2	ENSG00000155886	0.172631	0.502564	0.984555	0.510448	0.609738	0.986014	0.226077	0.131375
SLC24A5	ENSG00000188467	0.292241	-0.592611	0.984848	-0.601728	0.547355	0.986014	0.153251	0.399532
SLC25A10	ENSG00000183048	2.94439	-0.0263783	0.302187	-0.0872911	0.93044	0.986014	2.87674	2.99661
SLC25A12	ENSG00000115840	101.51	0.0055976	0.0892869	0.0626922	0.950012	0.986014	101.405	101.591
SLC25A15P1	ENSG00000227629	0.0108006	0.47317	2.95047	0.160371	0.872589	0.986014	0.0247922	0
SLC25A15P2	ENSG00000237164	0.390203	-0.154732	0.777777	-0.198941	0.842309	0.986014	0.383276	0.39555
SLC25A15P3	ENSG00000251299	0.0147807	0.300839	2.95046	0.101963	0.918786	0.986014	0	0.0261904
SLC25A1P3	ENSG00000213645	0.0132974	0.473941	2.95047	0.160632	0.872383	0.986014	0.0305236	0
SLC25A1P4	ENSG00000261608	0.0608172	0.597298	2.95047	0.202441	0.839572	0.986014	0.139603	0
SLC25A1P5	ENSG00000267323	0.253677	-0.448742	0.878758	-0.510655	0.609593	0.986014	0.138415	0.34265
SLC25A20P1	ENSG00000218363	0.0368857	0.557766	2.95044	0.189045	0.850057	0.986014	0.0693708	0.0118095
SLC25A21	ENSG00000183032	0.350355	0.192702	0.742225	0.259627	0.795151	0.986014	0.353921	0.347603
SLC25A21-AS1	ENSG00000258708	0.0537944	0.281547	2.7887	0.10096	0.919582	0.986014	0.0465344	0.0593986
SLC25A24P1	ENSG00000241361	0.0839353	0.596919	2.55975	0.233195	0.81561	0.986014	0.135526	0.0441105
SLC25A24P2	ENSG00000238118	0.00710746	0.354299	2.95047	0.120082	0.904418	0.986014	0	0.0125939
SLC25A25-AS1	ENSG00000234771	39.7077	0.0680196	0.165815	0.410213	0.68165	0.986014	40.3358	39.2229
SLC25A29	ENSG00000197119	586.716	0.0983889	0.17202	0.571963	0.567347	0.986014	602.893	574.229
SLC25A31	ENSG00000151475	0.0476443	0.26932	2.95044	0.0912812	0.927269	0.986014	0.0266159	0.0638767
SLC25A37	ENSG00000147454	77481.1	-0.0402593	0.0860892	-0.467646	0.640038	0.986014	76044.5	78590.1
SLC25A38P1	ENSG00000229785	0.0493841	0.433852	2.95042	0.147047	0.883095	0.986014	0.0676553	0.0352799
SLC25A3P1	ENSG00000236253	0.0807445	0.276234	2.57533	0.107261	0.914582	0.986014	0.0676553	0.0908484
SLC25A3P2	ENSG00000258373	0.114193	0.504245	1.51639	0.33253	0.739489	0.986014	0.152849	0.0843539
SLC25A41	ENSG00000181240	0.447301	0.187735	0.839469	0.223635	0.823041	0.986014	0.415405	0.471922
SLC25A42	ENSG00000181035	31.8224	0.0932583	0.175526	0.531308	0.595206	0.986014	32.5284	31.2774
SLC25A48	ENSG00000145832	0.13291	0.430284	1.48994	0.288793	0.77274	0.986014	0.154461	0.116275
SLC25A48-AS1	ENSG00000251045	0.0141785	0.325839	2.95047	0.110437	0.912063	0.986014	0	0.0251234
SLC25A51P1	ENSG00000220483	0.0148851	0.367761	2.95044	0.124646	0.900804	0.986014	0.0107604	0.018069
SLC25A51P2	ENSG00000263716	0.0245047	0.199601	2.95045	0.067651	0.946063	0.986014	0	0.0434205
SLC25A51P3	ENSG00000254181	0.00859424	0.353571	2.95047	0.119836	0.904613	0.986014	0	0.0152284
SLC25A51P4	ENSG00000189332	0.0878777	0.399601	1.69649	0.235546	0.813785	0.986014	0.0846549	0.0903654
SLC25A53P1	ENSG00000230312	0.103181	0.256174	2.0074	0.127615	0.898453	0.986014	0.0952972	0.109268
SLC25A5P3	ENSG00000213673	0.185642	0.193075	1.27526	0.1514	0.87966	0.986014	0.148959	0.213958
SLC25A5P4	ENSG00000234421	0.0137295	0.475373	2.95047	0.161117	0.872001	0.986014	0.0315155	0
SLC25A5P5	ENSG00000226421	0.109551	0.16444	1.8081	0.0909463	0.927535	0.986014	0.0907694	0.124049
SLC25A5P6	ENSG00000213332	0.0428476	0.269065	2.95044	0.0911947	0.927338	0.986014	0.025708	0.0560782
SLC25A5P7	ENSG00000218180	0.0834698	0.121795	1.71441	0.0710419	0.943364	0.986014	0.0530963	0.106916
SLC25A5P8	ENSG00000225347	0.0339466	0.316181	2.95045	0.107164	0.914659	0.986014	0.0222071	0.0430087
SLC25A6P1	ENSG00000233015	0.00984617	0.472157	2.95047	0.160027	0.872859	0.986014	0.0226014	0
SLC25A6P2	ENSG00000232203	0.0824698	0.21957	2.29209	0.0957944	0.923684	0.986014	0.068525	0.0932341
SLC25A6P4	ENSG00000266909	0.0281411	0.328624	2.95045	0.111381	0.911314	0.986014	0.0265482	0.0293708
SLC25A6P5	ENSG00000228948	0.118795	0.874421	2.40176	0.364075	0.715802	0.986014	0.246095	0.0205287
SLC25A6P6	ENSG00000218870	0.0102197	0.478206	2.95047	0.162078	0.871245	0.986014	0.0234589	0
SLC26A1	ENSG00000145217	5.42769	0.017384	0.23499	0.0739774	0.941028	0.986014	5.30098	5.52549
SLC26A10	ENSG00000135502	0.0202522	0.303364	2.95046	0.102819	0.918106	0.986014	0	0.0358856
SLC26A4	ENSG00000091137	0.896746	0.215022	0.479035	0.448865	0.653529	0.986014	0.940136	0.863252
SLC26A4-AS1	ENSG00000233705	0.651499	-0.0495821	0.495645	-0.100036	0.920316	0.986014	0.629276	0.668654
SLC26A5	ENSG00000170615	0.0477527	0.34315	2.95045	0.116304	0.907411	0.986014	0.0373222	0.0558043
SLC26A5-AS1	ENSG00000234715	0.0148339	0.306496	2.95046	0.103881	0.917264	0.986014	0	0.0262846
SLC26A7	ENSG00000147606	0.169303	-0.146456	1.48668	-0.0985123	0.921526	0.986014	0.111961	0.213566
SLC26A8	ENSG00000112053	1024.23	-0.0626442	0.125866	-0.497706	0.618691	0.986014	984.34	1055.03
SLC26A9	ENSG00000174502	0.02066	0.539616	2.95046	0.182892	0.854883	0.986014	0.0474242	0
SLC27A5	ENSG00000083807	7.12513	-0.0193029	0.184889	-0.104403	0.91685	0.986014	7.10416	7.14131
SLC28A2	ENSG00000137860	0.37493	0.0557879	0.642593	0.0868168	0.930817	0.986014	0.385825	0.366519
SLC28A2-AS1	ENSG00000259520	0.224668	-0.250838	0.942651	-0.266098	0.790163	0.986014	0.139721	0.29024
SLC29A4P1	ENSG00000214668	0.0127789	0.352343	2.95046	0.119419	0.904943	0.986014	0	0.0226432
SLC2A10	ENSG00000197496	1.42992	0.0465709	0.395738	0.117681	0.90632	0.986014	1.45414	1.41122
SLC2A2	ENSG00000163581	0.0292565	0.41655	2.95044	0.141182	0.887726	0.986014	0.0426339	0.0189301
SLC2A3P4	ENSG00000254088	2.356	0.151846	0.266928	0.568867	0.569446	0.986014	2.49755	2.24673
SLC2A4	ENSG00000181856	0.170882	0.385369	1.35271	0.284887	0.775731	0.986014	0.219969	0.13299
SLC2A7	ENSG00000197241	0.113295	0.654029	1.52558	0.428707	0.668136	0.986014	0.167804	0.0712175
SLC30A2	ENSG00000158014	0.857898	0.247488	0.456994	0.541557	0.588124	0.986014	0.910683	0.817151
SLC30A6-DT	ENSG00000272716	15.363	0.0159474	0.154971	0.102906	0.918038	0.986014	15.4307	15.3108
SLC30A6P1	ENSG00000232277	0.0183341	0.305555	2.95046	0.103562	0.917517	0.986014	0	0.0324868
SLC31A1	ENSG00000136868	1663.11	-0.0164451	0.106171	-0.154893	0.876906	0.986014	1650.69	1672.69
SLC32A1	ENSG00000101438	0.179	0.77857	1.25111	0.622303	0.533742	0.986014	0.285077	0.0971165
SLC35A5	ENSG00000138459	1597.84	-0.0295694	0.059922	-0.493465	0.621684	0.986014	1583.21	1609.13
SLC35C2P1	ENSG00000223498	0.00814944	0.352786	2.95046	0.11957	0.904824	0.986014	0	0.0144402
SLC35D2	ENSG00000130958	16.9812	-0.0700764	0.121887	-0.574929	0.565339	0.986014	16.7158	17.186
SLC35D3	ENSG00000182747	0.138413	0.545333	1.61842	0.336954	0.736151	0.986014	0.188419	0.0998126
SLC35F1	ENSG00000196376	0.21534	0.405095	1.19194	0.339862	0.733961	0.986014	0.240161	0.19618
SLC35F2	ENSG00000110660	12.9579	-0.0750637	0.237089	-0.316606	0.751543	0.986014	12.5958	13.2374
SLC35F3	ENSG00000183780	0.608188	-0.202064	0.654445	-0.308756	0.757508	0.986014	0.502917	0.689451
SLC35F3-AS1	ENSG00000236244	0.00651201	0.351452	2.95047	0.119118	0.905182	0.986014	0	0.0115388
SLC35F4	ENSG00000151812	0.0304481	0.244739	2.95045	0.0829496	0.933892	0.986014	0	0.0539518
SLC35G3	ENSG00000164729	0.0814455	0.511634	2.58325	0.198058	0.842999	0.986014	0.112098	0.0577842
SLC36A3	ENSG00000186334	1.25986	0.12597	0.605565	0.208021	0.835213	0.986014	1.30408	1.22572
SLC38A3	ENSG00000188338	1.14064	-0.114183	0.508535	-0.224532	0.822343	0.986014	1.06725	1.19729
SLC38A4	ENSG00000139209	0.214532	0.628709	1.34953	0.465874	0.641305	0.986014	0.324021	0.130013
SLC38A8	ENSG00000166558	0.182352	0.74334	1.18606	0.626732	0.530835	0.986014	0.277231	0.109112
SLC39A11	ENSG00000133195	215.815	-0.0616138	0.0989888	-0.622432	0.533658	0.986014	207.166	222.491
SLC39A12	ENSG00000148482	0.107692	0.411804	2.19064	0.187983	0.85089	0.986014	0.132867	0.0882582
SLC39A12-AS1	ENSG00000226083	0.109098	0.546844	1.6553	0.33036	0.741128	0.986014	0.150289	0.0773013
SLC39A14	ENSG00000104635	10.6723	0.129086	0.215464	0.599106	0.549102	0.986014	11.0562	10.3759
SLC39A2	ENSG00000165794	0.0369972	0.376227	2.95043	0.127516	0.898532	0.986014	0.0413855	0.0336098
SLC39A6	ENSG00000141424	1399.47	-0.0266036	0.0647025	-0.411169	0.680949	0.986014	1391.33	1405.76
SLC41A3	ENSG00000114544	39.5533	0.0549256	0.148197	0.370625	0.710917	0.986014	40.4431	38.8664
SLC44A3-AS1	ENSG00000224081	2.24997	-0.0630591	0.419074	-0.150472	0.880392	0.986014	2.19605	2.29158
SLC44A3P1	ENSG00000232658	0.0226701	0.425812	2.95046	0.14432	0.885248	0.986014	0.0241403	0.0215353
SLC45A1	ENSG00000162426	2.24823	-0.0458946	0.325841	-0.14085	0.887988	0.986014	2.26412	2.23597
SLC45A2	ENSG00000164175	7.14227	-0.111588	0.316767	-0.352271	0.724635	0.986014	7.19534	7.1013
SLC46A1	ENSG00000076351	2.71799	0.105736	0.264632	0.399558	0.689482	0.986014	2.85334	2.61351
SLC47A1	ENSG00000142494	7.91546	0.0583243	0.282856	0.206198	0.836636	0.986014	7.97478	7.86967
SLC47A1P1	ENSG00000228983	0.3799	0.260272	0.809981	0.321331	0.74796	0.986014	0.384939	0.376009
SLC4A1	ENSG00000004939	0.604857	0.0809551	0.734095	0.110279	0.912188	0.986014	0.575535	0.62749
SLC4A10	ENSG00000144290	10.789	-0.0851068	0.373849	-0.22765	0.819918	0.986014	10.4468	11.0532
SLC4A8	ENSG00000050438	35.56	0.0568964	0.165911	0.342932	0.731649	0.986014	36.4438	34.8778
SLC4A8-AS1	ENSG00000271065	0.0835631	0.293768	2.07523	0.141559	0.887428	0.986014	0.086253	0.0814868
SLC51B	ENSG00000186198	0.0345545	0.475892	2.95041	0.161297	0.871859	0.986014	0.0435253	0.0276296
SLC5A1	ENSG00000100170	0.160791	0.687542	1.7325	0.39685	0.691478	0.986014	0.232765	0.105232
SLC5A11	ENSG00000158865	2.45164	-0.100652	0.384641	-0.261679	0.793569	0.986014	2.38793	2.50083
SLC5A12	ENSG00000148942	0.106774	0.313622	1.40944	0.222515	0.823913	0.986014	0.0971681	0.114189
SLC5A4-AS1	ENSG00000242082	0.472312	-0.499763	0.824745	-0.60596	0.544541	0.986014	0.326838	0.584607
SLC5A7	ENSG00000115665	0.104016	0.319752	1.41376	0.226171	0.821068	0.986014	0.104236	0.103846
SLC5A8	ENSG00000256870	0.00318228	0.357436	2.95047	0.121146	0.903576	0.986014	0	0.00563878
SLC66A1L	ENSG00000174899	0.0402396	0.22719	2.95044	0.077002	0.938622	0.986014	0.0226014	0.053855
SLC66A2P1	ENSG00000231763	0.0175492	0.299676	2.95046	0.101569	0.919099	0.986014	0	0.0310959
SLC6A10P	ENSG00000214617	0.081106	0.173556	1.87972	0.0923309	0.926435	0.986014	0.0467417	0.107633
SLC6A11	ENSG00000132164	0.0919394	0.31103	1.68609	0.184468	0.853646	0.986014	0.0948717	0.0896759
SLC6A13	ENSG00000010379	12.5851	0.0218348	0.164127	0.133036	0.894165	0.986014	12.7178	12.4827
SLC6A14	ENSG00000268104	0.0442164	0.383353	2.95045	0.12993	0.896622	0.986014	0.0452639	0.0434078
SLC6A14P1	ENSG00000236077	0.0169448	0.423262	2.95047	0.143456	0.88593	0.986014	0.0210705	0.0137601
SLC6A15	ENSG00000072041	0.310867	0.0926739	0.775356	0.119524	0.90486	0.986014	0.328632	0.297153
SLC6A17	ENSG00000197106	0.154467	0.34933	1.3793	0.253265	0.800063	0.986014	0.162374	0.148363
SLC6A18	ENSG00000164363	0.202581	0.545884	1.10179	0.495454	0.620279	0.986014	0.2812	0.141892
SLC6A19	ENSG00000174358	0.0699731	0.403748	2.64892	0.15242	0.878856	0.986014	0.0727552	0.0678255
SLC6A1-AS1	ENSG00000232287	0.0085821	0.356083	2.95046	0.120687	0.903939	0.986014	0	0.0152069
SLC6A2	ENSG00000103546	0.0334599	0.203581	2.95044	0.0689999	0.94499	0.986014	0	0.0592886
SLC6A21P	ENSG00000269009	0.0103197	0.470447	2.95047	0.159448	0.873316	0.986014	0.0236885	0
SLC6A5	ENSG00000165970	0.0754422	0.348092	2.33006	0.149392	0.881245	0.986014	0.0747352	0.0759879
SLC6A6P1	ENSG00000226818	0.365548	0.310879	0.647228	0.480324	0.630997	0.986014	0.401624	0.337699
SLC6A7	ENSG00000011083	0.0935108	0.657732	2.02427	0.324923	0.74524	0.986014	0.151418	0.0488104
SLC6A9	ENSG00000196517	2.72166	-0.15016	0.360781	-0.416207	0.677259	0.986014	2.53209	2.868
SLC7A13	ENSG00000164893	0.0587638	0.645894	2.95047	0.218912	0.826719	0.986014	0.11503	0.0153306
SLC7A14-AS1	ENSG00000285051	1.55876	-0.228129	0.353761	-0.644868	0.519013	0.986014	1.41976	1.66605
SLC7A15P	ENSG00000232800	0.132023	-0.26285	1.51341	-0.173681	0.862116	0.986014	0.050643	0.194843
SLC7A2	ENSG00000003989	0.129578	0.378958	1.50439	0.251902	0.801117	0.986014	0.154879	0.110048
SLC7A3	ENSG00000165349	0.0430324	0.266095	2.92517	0.0909674	0.927519	0.986014	0.0266159	0.0557047
SLC7A4	ENSG00000099960	0.150267	0.662309	1.4836	0.446419	0.655294	0.986014	0.228438	0.0899239
SLC7A9	ENSG00000021488	2.22806	0.0912608	0.383909	0.237714	0.812103	0.986014	2.24239	2.21701
SLC8A3	ENSG00000100678	5.53883	0.176577	0.278252	0.634593	0.525694	0.986014	5.91279	5.25016
SLC8B1	ENSG00000089060	2254.03	0.0365086	0.0587891	0.621011	0.534593	0.986014	2286.4	2229.04
SLC9A3P2	ENSG00000238125	0.0678219	0.267143	2.66776	0.100137	0.920235	0.986014	0.0487689	0.0825294
SLC9A3P3	ENSG00000226631	0.161611	0.776494	1.89689	0.40935	0.682283	0.986014	0.248219	0.0947555
SLC9A3R1-AS1	ENSG00000266036	1.15678	-0.103529	0.397693	-0.260324	0.794614	0.986014	1.08221	1.21434
SLC9A9-AS1	ENSG00000240012	0.109673	0.367707	1.65421	0.222286	0.824092	0.986014	0.142514	0.0843218
SLC9A9-AS2	ENSG00000244493	0.0317538	0.323367	2.95045	0.109599	0.912727	0.986014	0.022632	0.0387953
SLC9B1P2	ENSG00000214329	0.0106833	0.351442	2.95046	0.119114	0.905185	0.986014	0	0.0189301
SLC9B1P4	ENSG00000227367	0.00969592	0.360918	2.95046	0.122326	0.902641	0.986014	0	0.0171805
SLC9C2	ENSG00000162753	0.236487	0.436932	0.988026	0.442228	0.658324	0.986014	0.273439	0.207962
SLCO1A2	ENSG00000084453	0.140454	0.335641	1.28578	0.26104	0.794062	0.986014	0.145961	0.136203
SLCO1B1	ENSG00000134538	0.0158113	0.423779	2.95046	0.143631	0.885792	0.986014	0.0165179	0.015266
SLCO1B3	ENSG00000111700	0.0243739	0.418987	2.95047	0.142007	0.887074	0.986014	0.0266159	0.0226432
SLCO2B1	ENSG00000137491	0.137827	0.594145	1.62204	0.366294	0.714146	0.986014	0.186412	0.100323
SLCO5A1-AS1	ENSG00000246528	3.16825	0.150718	0.247647	0.6086	0.54279	0.986014	3.32691	3.04577
SLCO6A1	ENSG00000205359	0.0966348	0.453311	1.83952	0.246429	0.80535	0.986014	0.133362	0.0682838
SLFN5	ENSG00000166750	439.884	-0.0516488	0.188466	-0.274049	0.784047	0.986014	429.296	448.057
SLIRPP1	ENSG00000227505	0.00977458	0.477033	2.95047	0.16168	0.871558	0.986014	0.0224371	0
SLIT2-IT1	ENSG00000248228	0.0106964	0.473456	2.95047	0.160468	0.872513	0.986014	0.024553	0
SLIT3-AS1	ENSG00000248222	0.0204498	0.536592	2.95047	0.181867	0.855687	0.986014	0.0469417	0
SLIT3-AS2	ENSG00000254042	0.181392	0.477194	1.04293	0.457551	0.647275	0.986014	0.235055	0.139968
SLITRK2	ENSG00000185985	0.0831637	0.204216	2.06553	0.0988685	0.921243	0.986014	0.0574821	0.102988
SLITRK3	ENSG00000121871	0.0632797	0.273673	2.70617	0.101129	0.919448	0.986014	0.042834	0.0790624
SLITRK5	ENSG00000165300	2.51313	0.21907	0.314594	0.696357	0.486205	0.986014	2.75596	2.32568
SLITRK6	ENSG00000184564	0.0556459	0.492199	2.95046	0.166821	0.867511	0.986014	0.079336	0.0373589
SLN	ENSG00000170290	0.022072	0.419851	2.95047	0.1423	0.886843	0.986014	0.0305236	0.0155479
SLURP1	ENSG00000126233	0.0722428	0.504702	2.95042	0.171061	0.864175	0.986014	0.105264	0.0467524
SLX1B	ENSG00000181625	0.48523	-0.192463	0.654557	-0.294036	0.76873	0.986014	0.428969	0.52866
SMAD5-AS1	ENSG00000164621	6.38918	-0.693109	1.53285	-0.452169	0.651147	0.986014	0.173622	11.1872
SMAD9-IT1	ENSG00000236711	0.0196311	0.372455	2.95047	0.126236	0.899545	0.986014	0.0210705	0.0185201
SMARCAL1-AS1	ENSG00000235042	0.014842	0.305441	2.95046	0.103523	0.917548	0.986014	0	0.026299
SMARCD3	ENSG00000082014	686.879	0.0263724	0.100204	0.263187	0.792407	0.986014	691.684	683.17
SMARCE1P1	ENSG00000225215	0.34281	-0.300391	0.671214	-0.447534	0.65449	0.986014	0.297803	0.377553
SMARCE1P2	ENSG00000226309	0.0273631	0.256673	2.95046	0.0869942	0.930676	0.986014	0	0.0484856
SMARCE1P3	ENSG00000259102	0.07787	0.529571	2.3128	0.228974	0.818889	0.986014	0.127796	0.0393303
SMARCE1P5	ENSG00000230793	0.240334	0.11251	0.773759	0.145407	0.88439	0.986014	0.221665	0.254744
SMARCE1P7	ENSG00000270973	0.0650901	0.552302	2.95047	0.187191	0.851511	0.986014	0.117157	0.0248978
SMC2	ENSG00000136824	72.2376	0.0720885	0.165627	0.435245	0.663385	0.986014	73.2395	71.4642
SMC2-DT	ENSG00000270332	0.209943	-0.242107	1.16777	-0.207324	0.835757	0.986014	0.0667742	0.32046
SMC4P1	ENSG00000229568	0.0140631	0.574765	2.95041	0.194808	0.845543	0.986014	0.0322812	0
SMCO2	ENSG00000165935	0.204659	0.27347	1.10598	0.247264	0.804704	0.986014	0.208373	0.201792
SMCO3	ENSG00000179256	0.123968	0.111461	1.39837	0.0797081	0.936469	0.986014	0.0816395	0.156642
SMCO4P1	ENSG00000267384	0.0105166	0.47362	2.95047	0.160523	0.872469	0.986014	0.0241403	0
SMCR2	ENSG00000223979	0.0346877	0.551168	2.95041	0.18681	0.851809	0.986014	0.0597362	0.015352
SMDT1	ENSG00000183172	115.014	0.010363	0.118679	0.0873199	0.930417	0.986014	115.534	114.613
SMG1P2	ENSG00000205534	69.5663	-0.0659422	0.101857	-0.647398	0.517375	0.986014	67.6696	71.0305
SMG1P5	ENSG00000183604	278.9	0.0350572	0.110374	0.317623	0.750771	0.986014	282.743	275.934
SMG7	ENSG00000116698	5636	-0.0280483	0.0629152	-0.445811	0.655734	0.986014	5578.85	5680.12
SMILR	ENSG00000255364	0.0405448	0.53433	2.95047	0.1811	0.856289	0.986014	0.0930688	0
SMIM10L2B-AS1	ENSG00000228372	0.00820298	0.354095	2.95047	0.120013	0.904473	0.986014	0	0.0145351
SMIM11	ENSG00000205670	0.158251	0.347478	1.18946	0.292131	0.770186	0.986014	0.17634	0.144287
SMIM11P1	ENSG00000198738	0.0168268	0.324123	2.95046	0.109855	0.912524	0.986014	0	0.029816
SMIM15-AS1	ENSG00000251279	0.559766	0.176346	0.688118	0.256272	0.797741	0.986014	0.615607	0.516661
SMIM15P2	ENSG00000270326	0.0288868	0.485716	2.95043	0.164626	0.869239	0.986014	0.0495844	0.0129097
SMIM2	ENSG00000139656	0.0295888	0.375321	2.95046	0.127208	0.898776	0.986014	0.022632	0.0349591
SMIM21	ENSG00000206026	0.00817491	0.35348	2.95046	0.119805	0.904638	0.986014	0	0.0144854
SMIM2-AS1	ENSG00000227258	0.148347	0.457564	1.26268	0.362376	0.717071	0.986014	0.190671	0.115675
SMIM31	ENSG00000248771	0.106693	0.215815	1.41833	0.152161	0.87906	0.986014	0.107296	0.106227
SMIM32	ENSG00000271824	0.0682585	0.276023	2.12788	0.129717	0.89679	0.986014	0.0500046	0.0823492
SMIM38	ENSG00000284713	19.3478	-0.0520757	0.251453	-0.207099	0.835933	0.986014	18.9578	19.6489
SMIM40	ENSG00000286920	0.295821	0.393575	1.00795	0.39047	0.696189	0.986014	0.309062	0.2856
SMIM41	ENSG00000284791	0.0790789	0.649494	2.95042	0.220136	0.825765	0.986014	0.131581	0.0385512
SMIM42	ENSG00000288460	0.0199265	0.419478	2.95047	0.142173	0.886943	0.986014	0.0267038	0.0146948
SMIM45	ENSG00000205704	0.0185732	0.471584	2.95047	0.159833	0.873012	0.986014	0.0426339	0
SMIM7P1	ENSG00000196085	0.00728569	0.353315	2.95046	0.119749	0.904682	0.986014	0	0.0129097
SMN2	ENSG00000205571	12.0199	0.0660681	0.197406	0.334681	0.737865	0.986014	12.209	11.874
SMO	ENSG00000128602	4.32862	0.0869582	0.236984	0.366937	0.713666	0.986014	4.34277	4.3177
SMOC1	ENSG00000198732	0.598256	0.32353	0.612181	0.528489	0.59716	0.986014	0.711923	0.510513
SMOC2	ENSG00000112562	0.0249232	0.479678	2.95044	0.162578	0.870851	0.986014	0.0373222	0.015352
SMPD3	ENSG00000103056	327.147	-0.0886062	0.311959	-0.284032	0.776386	0.986014	314.473	336.93
SMPD4BP	ENSG00000152117	281.625	0.0601549	0.139152	0.432295	0.665527	0.986014	288.576	276.26
SMPD4P1	ENSG00000223553	0.411996	0.679202	0.968856	0.701035	0.483281	0.986014	0.537881	0.314821
SMPX	ENSG00000091482	0.0114644	0.473091	2.95047	0.160344	0.87261	0.986014	0.0263161	0
SMR3A	ENSG00000109208	0.00829311	0.355066	2.95046	0.120342	0.904212	0.986014	0	0.0146948
SMR3B	ENSG00000171201	0.0114644	0.473091	2.95047	0.160344	0.87261	0.986014	0.0263161	0
SMSP1	ENSG00000224656	0.0307268	0.423776	2.95046	0.14363	0.885792	0.986014	0.0426339	0.0215353
SMUG1P1	ENSG00000267444	0.00468771	0.471419	2.95047	0.159778	0.873056	0.986014	0.0107604	0
SMURF2	ENSG00000108854	1619.97	-0.023868	0.0499853	-0.477501	0.633006	0.986014	1606.42	1630.44
SMYD1	ENSG00000115593	0.0203842	0.369084	2.95046	0.125094	0.900449	0.986014	0.0226014	0.0186726
SMYD3	ENSG00000185420	65.638	0.0203213	0.106086	0.191555	0.848091	0.986014	66.0915	65.2879
SMYD5	ENSG00000135632	25.2807	0.0996901	0.187077	0.532882	0.594115	0.986014	26.2424	24.5384
SNAI1P1	ENSG00000237194	0.0255623	0.38313	2.95046	0.129854	0.896682	0.986014	0.026083	0.0251604
SNAI2	ENSG00000019549	0.0741292	0.32095	1.90714	0.168289	0.866356	0.986014	0.0725293	0.0753641
SNAP47-AS1	ENSG00000230005	0.0651843	0.556695	2.68277	0.207507	0.835614	0.986014	0.102387	0.0364667
SNAP91	ENSG00000065609	0.197677	-0.174738	0.99584	-0.175468	0.860712	0.986014	0.113892	0.262354
SNCA-AS1	ENSG00000247775	0.057659	0.202663	2.7563	0.0735274	0.941386	0.986014	0.0204363	0.0863924
SNCAIP	ENSG00000064692	0.138122	0.574179	1.62072	0.354273	0.723135	0.986014	0.173751	0.110619
SNCB	ENSG00000074317	0.07738	0.572055	2.31878	0.246705	0.805137	0.986014	0.125275	0.0404085
SNCG	ENSG00000173267	0.133989	0.79897	1.61345	0.495194	0.620463	0.986014	0.234352	0.0565167
SNED1	ENSG00000162804	43.7302	0.0515352	0.173417	0.297176	0.766332	0.986014	44.0383	43.4923
SNED1-AS1	ENSG00000225521	0.227599	0.210658	1.12855	0.186664	0.851924	0.986014	0.230316	0.225501
SNHG18	ENSG00000250786	0.0378327	0.313371	2.95045	0.106211	0.915415	0.986014	0.0296216	0.0441711
SNHG21	ENSG00000250988	3.17044	0.148375	0.248727	0.596536	0.550817	0.986014	3.32754	3.04916
SNHG22	ENSG00000267322	0.157457	0.428157	1.73858	0.246268	0.805475	0.986014	0.164997	0.151637
SNHG27	ENSG00000251676	0.0496023	0.452331	2.95046	0.153309	0.878155	0.986014	0.071647	0.0325853
SNHG30	ENSG00000267321	343.871	-0.0474054	0.0899329	-0.527119	0.598111	0.986014	341.039	346.058
SNHG32	ENSG00000204387	49.4175	-0.0427198	0.113181	-0.377448	0.705841	0.986014	48.4354	50.1756
SNHG6	ENSG00000245910	108.969	0.0163536	0.115818	0.1412	0.887712	0.986014	109.627	108.461
SNHG9	ENSG00000255198	43.8257	-0.043268	0.129836	-0.333253	0.738944	0.986014	43.0872	44.3958
SNORA15	ENSG00000207168	0.0161113	0.4246	2.95047	0.143909	0.885572	0.986014	0.022632	0.0110777
SNORA15B-2	ENSG00000206785	0.588029	-0.151895	0.630894	-0.240762	0.80974	0.986014	0.56464	0.606085
SNORA19	ENSG00000207468	0.443383	-0.160027	0.672614	-0.237918	0.811945	0.986014	0.380178	0.492174
SNORA20	ENSG00000207392	0.54849	0.452559	0.684857	0.660808	0.508735	0.986014	0.58641	0.519218
SNORA22	ENSG00000206634	0.80533	0.288791	0.576425	0.501003	0.616369	0.986014	0.921265	0.715835
SNORA22B	ENSG00000206603	0.451862	0.339827	0.732194	0.464121	0.642561	0.986014	0.599255	0.338084
SNORA30	ENSG00000206755	0.596073	0.359387	0.572728	0.627499	0.530332	0.986014	0.694603	0.520014
SNORA33	ENSG00000200534	2.20074	-0.057368	0.326145	-0.175897	0.860375	0.986014	2.09159	2.285
SNORA35B	ENSG00000271907	0.0115715	0.471747	2.95047	0.159889	0.872969	0.986014	0.0265618	0
SNORA36B	ENSG00000222370	0.0204394	0.548018	2.95047	0.185739	0.85265	0.986014	0.0469178	0
SNORA36C	ENSG00000207016	0.270551	-0.387496	0.798314	-0.485394	0.627397	0.986014	0.167179	0.350347
SNORA3C	ENSG00000221719	0.250758	0.276078	1.1199	0.246521	0.805279	0.986014	0.298638	0.213797
SNORA40C	ENSG00000212587	0.22139	0.204206	0.943928	0.216337	0.828725	0.986014	0.222471	0.220555
SNORA47	ENSG00000238961	0.0949931	0.697153	2.23547	0.311859	0.755147	0.986014	0.164512	0.0413291
SNORA51	ENSG00000271798	0.0226285	0.252433	2.95045	0.0855572	0.931818	0.986014	0	0.0400961
SNORA54	ENSG00000207008	0.352027	0.330492	0.737189	0.448315	0.653926	0.986014	0.354956	0.349766
SNORA58	ENSG00000249020	0.0234295	0.506169	2.95047	0.171555	0.863787	0.986014	0.0464765	0.00563878
SNORA59B	ENSG00000266079	0.102462	0.299128	1.53358	0.195052	0.845352	0.986014	0.0915895	0.110854
SNORA62	ENSG00000252443	0.690751	-0.132689	0.576783	-0.23005	0.818053	0.986014	0.650493	0.721827
SNORA62	ENSG00000201157	0.0100699	0.3643	2.95047	0.123472	0.901734	0.986014	0	0.0178432
SNORA62	ENSG00000201542	0.00817491	0.35348	2.95046	0.119805	0.904638	0.986014	0	0.0144854
SNORA63	ENSG00000201791	0.178186	0.39537	1.57007	0.251817	0.801182	0.986014	0.24477	0.126787
SNORA63	ENSG00000199633	0.0306591	0.617829	2.95047	0.2094	0.834136	0.986014	0.0703766	0
SNORA63	ENSG00000202449	0.0362431	0.553753	2.95043	0.187686	0.851123	0.986014	0.0678959	0.0118095
SNORA63C	ENSG00000201448	0.110754	0.363507	1.98212	0.183392	0.85449	0.986014	0.117468	0.105571
SNORA63D	ENSG00000201229	0.00773456	0.359503	2.95047	0.121846	0.903021	0.986014	0	0.0137051
SNORA66	ENSG00000207523	0.936945	-0.118536	0.457589	-0.259046	0.7956	0.986014	0.879465	0.981315
SNORA68B	ENSG00000201388	2.11735	-0.112616	0.336653	-0.334518	0.737988	0.986014	1.96974	2.23129
SNORA69	ENSG00000206622	0.35759	0.287959	0.765497	0.376173	0.706788	0.986014	0.402109	0.323224
SNORA70	ENSG00000252505	0.231308	-0.467611	0.846424	-0.552454	0.580637	0.986014	0.100341	0.332406
SNORA70	ENSG00000252657	0.656451	0.119038	0.678608	0.175415	0.860754	0.986014	0.699624	0.623125
SNORA70	ENSG00000201945	0.0088843	0.469878	2.95047	0.159255	0.873468	0.986014	0.0203935	0
SNORA70	ENSG00000252258	0.0824669	0.363063	2.30583	0.157454	0.874887	0.986014	0.0905278	0.0762445
SNORA70	ENSG00000206886	0.0201844	0.421015	2.95046	0.142694	0.886532	0.986014	0.0236885	0.0174795
SNORA70	ENSG00000201376	0.0807024	-0.201051	2.32147	-0.0866051	0.930985	0.986014	0	0.142999
SNORA70	ENSG00000202379	0.0294554	0.245436	2.95043	0.0831865	0.933703	0.986014	0	0.052193
SNORA70B	ENSG00000206937	0.396997	0.114367	0.816337	0.140097	0.888583	0.986014	0.385968	0.405511
SNORA70D	ENSG00000263666	0.0178749	0.439715	2.95047	0.149032	0.881528	0.986014	0.026083	0.0115388
SNORA70H	ENSG00000206637	0.00561086	0.379292	2.95047	0.128553	0.897711	0.986014	0	0.00994205
SNORA70I	ENSG00000207274	0.0102197	0.478206	2.95047	0.162078	0.871245	0.986014	0.0234589	0
SNORA71	ENSG00000201811	0.0208551	0.416669	2.95047	0.141222	0.887695	0.986014	0.0220045	0.0199678
SNORA71	ENSG00000201393	0.00318228	0.357436	2.95047	0.121146	0.903576	0.986014	0	0.00563878
SNORA72	ENSG00000200355	0.233791	-0.525386	1.01948	-0.515347	0.606311	0.986014	0.0949638	0.340955
SNORA72	ENSG00000201898	0.104569	-0.367288	1.84547	-0.199022	0.842245	0.986014	0.0107604	0.176982
SNORA72	ENSG00000252158	0.0070151	0.353927	2.95046	0.119956	0.904518	0.986014	0	0.0124303
SNORA73	ENSG00000199977	0.390888	-0.29459	0.689302	-0.427375	0.669106	0.986014	0.305408	0.456873
SNORA73	ENSG00000253090	0.0085821	0.356083	2.95046	0.120687	0.903939	0.986014	0	0.0152069
SNORA73B	ENSG00000200087	5.05511	-0.0851899	0.287835	-0.295968	0.767254	0.986014	4.94448	5.14052
SNORA74	ENSG00000252305	0.0261138	0.366906	2.95045	0.124356	0.901034	0.986014	0.0241403	0.0276371
SNORA74A	ENSG00000200959	0.0221354	0.542834	2.95047	0.183982	0.854028	0.986014	0.0508107	0
SNORA74C-1	ENSG00000265733	2.09337	0.241987	0.427424	0.566153	0.57129	0.986014	2.30198	1.93235
SNORA74C-2	ENSG00000288603	0.0663258	0.676212	2.9504	0.229193	0.818719	0.986014	0.127691	0.0189564
SNORA75	ENSG00000212620	0.041003	0.666791	2.95045	0.225997	0.821204	0.986014	0.0941204	0
SNORA75	ENSG00000212533	0.0489396	0.49492	2.95038	0.167748	0.866781	0.986014	0.0725629	0.030704
SNORA75	ENSG00000212580	0.00710746	0.354299	2.95047	0.120082	0.904418	0.986014	0	0.0125939
SNORA75	ENSG00000212440	0.0609319	0.289608	2.421	0.119624	0.904781	0.986014	0.0445004	0.0736159
SNORA80A	ENSG00000200792	0.021004	0.548954	2.95047	0.186056	0.852401	0.986014	0.0482138	0
SNORA84	ENSG00000239183	0.00735574	0.354049	2.95046	0.119998	0.904485	0.986014	0	0.0130339
SNORA9B	ENSG00000206897	0.26068	0.0949604	0.960316	0.0988845	0.92123	0.986014	0.250919	0.268215
SNORC	ENSG00000182600	34.368	0.0390936	0.114685	0.340878	0.733196	0.986014	34.8096	34.0271
SNORD105B	ENSG00000238531	0.0325608	0.599599	2.95047	0.203221	0.838962	0.986014	0.0747418	0
SNORD111	ENSG00000221066	0.144628	1.2113	2.61763	0.462747	0.643545	0.986014	0.331987	0
SNORD111B	ENSG00000221514	0.0115655	0.474513	2.95047	0.160826	0.87223	0.986014	0.0265482	0
SNORD113-2	ENSG00000212384	0.00977458	0.477033	2.95047	0.16168	0.871558	0.986014	0.0224371	0
SNORD113-3	ENSG00000201700	0.0386022	0.259443	2.95043	0.0879339	0.929929	0.986014	0.0210705	0.0521354
SNORD113-5	ENSG00000272474	0.0106981	0.352106	2.95046	0.119339	0.905007	0.986014	0	0.0189564
SNORD113-7	ENSG00000200632	0.00985946	0.474187	2.95047	0.160715	0.872318	0.986014	0.022632	0
SNORD114-3	ENSG00000201839	0.0475502	0.293032	2.95044	0.099318	0.920886	0.986014	0.0444416	0.0499498
SNORD114-31	ENSG00000200089	0.00917922	0.475984	2.95047	0.161324	0.871838	0.986014	0.0210705	0
SNORD114-7	ENSG00000199390	0.0062518	0.358775	2.95047	0.121599	0.903216	0.986014	0	0.0110777
SNORD114-9	ENSG00000201240	0.0109179	0.470839	2.95047	0.159581	0.873211	0.986014	0.0250616	0
SNORD115-28	ENSG00000200801	0.00651201	0.351452	2.95047	0.119118	0.905182	0.986014	0	0.0115388
SNORD11B	ENSG00000271852	0.105953	0.492292	1.8225	0.270118	0.787069	0.986014	0.1371	0.0819094
SNORD121B	ENSG00000238300	0.0620867	0.206802	2.71047	0.0762972	0.939183	0.986014	0.0342719	0.0835577
SNORD124	ENSG00000238793	0.139791	-0.211417	1.20777	-0.175048	0.861042	0.986014	0.0428306	0.214637
SNORD126	ENSG00000238344	0.0151897	0.540576	2.95046	0.183218	0.854627	0.986014	0.0348673	0
SNORD127	ENSG00000239043	0.103198	0.161043	1.6719	0.0963232	0.923264	0.986014	0.0741676	0.125608
SNORD13D	ENSG00000239035	0.163457	0.251471	1.35932	0.184998	0.853231	0.986014	0.173228	0.155915
SNORD13P1	ENSG00000238498	0.0197581	0.247591	2.95045	0.0839163	0.933123	0.986014	0	0.0350101
SNORD14	ENSG00000202479	0.271621	-0.163776	1.00607	-0.162787	0.870686	0.986014	0.201473	0.32577
SNORD15A	ENSG00000206941	0.0151683	0.306065	2.95046	0.103735	0.91738	0.986014	0	0.0268771
SNORD15B	ENSG00000207445	2.46371	0.178702	0.307948	0.580297	0.561714	0.986014	2.64123	2.32667
SNORD17	ENSG00000212232	1.25812	0.171933	0.422181	0.407249	0.683825	0.986014	1.34539	1.19075
SNORD1B	ENSG00000199961	4.94138	0.0310357	0.230112	0.134872	0.892713	0.986014	5.00818	4.88982
SNORD27	ENSG00000252128	5.0114	-0.128824	0.228743	-0.563184	0.57331	0.986014	4.77132	5.19671
SNORD28B	ENSG00000212295	0.0327538	0.595727	2.95047	0.201909	0.839988	0.986014	0.0751848	0
SNORD32B	ENSG00000201330	0.0197555	0.311005	2.95046	0.105409	0.916051	0.986014	0	0.0350054
SNORD39	ENSG00000274535	0.136753	1.07256	1.75109	0.61251	0.540201	0.986014	0.268315	0.0351962
SNORD39	ENSG00000263723	0.0326523	0.541246	2.95043	0.183446	0.854448	0.986014	0.0472289	0.0214002
SNORD3C	ENSG00000264940	0.036993	0.551708	2.95046	0.18699	0.851668	0.986014	0.0699678	0.0115388
SNORD3J	ENSG00000221400	0.116354	0.877449	1.77752	0.493638	0.621562	0.986014	0.239187	0.0215353
SNORD41	ENSG00000209702	0.00468771	0.471419	2.95047	0.159778	0.873056	0.986014	0.0107604	0
SNORD42	ENSG00000202440	0.0184297	0.323077	2.95047	0.1095	0.912806	0.986014	0	0.0326561
SNORD53	ENSG00000265145	0.00814944	0.352786	2.95046	0.11957	0.904824	0.986014	0	0.0144402
SNORD58	ENSG00000212615	0.204573	0.688453	1.04834	0.656709	0.511368	0.986014	0.300338	0.130649
SNORD62A	ENSG00000235284	1.25879	0.107946	0.445255	0.242435	0.808443	0.986014	1.29558	1.23039
SNORD62B	ENSG00000231587	10.5036	0.10854	0.212168	0.511577	0.608947	0.986014	10.8226	10.2574
SNORD66	ENSG00000212158	0.0671318	0.348178	2.37323	0.146711	0.88336	0.986014	0.0640689	0.0694961
SNORD67	ENSG00000212135	0.0755254	0.552094	1.9033	0.290072	0.771761	0.986014	0.125018	0.0373208
SNORD69	ENSG00000212452	0.173631	0.210372	1.11793	0.18818	0.850735	0.986014	0.155814	0.187384
SNORD7	ENSG00000207297	0.00859424	0.353571	2.95047	0.119836	0.904613	0.986014	0	0.0152284
SNORD70	ENSG00000212534	0.0866427	0.378835	2.0588	0.184008	0.854007	0.986014	0.092077	0.0824478
SNORD72	ENSG00000212296	0.840433	-0.0885693	0.534075	-0.165837	0.868285	0.986014	0.789193	0.879986
SNORD74B	ENSG00000201025	0.0179956	0.416582	2.95046	0.141192	0.887718	0.986014	0.0226014	0.0144402
SNORD81	ENSG00000199934	0.00719591	0.472031	2.95047	0.159985	0.872893	0.986014	0.0165179	0
SNORD82	ENSG00000202400	0.0797149	0.344501	2.58521	0.133259	0.893989	0.986014	0.0967466	0.0665676
SNORD88A	ENSG00000221241	0.103215	0.370999	2.48116	0.149526	0.881138	0.986014	0.140462	0.0744624
SNORD90	ENSG00000212447	0.0460699	0.282435	2.88892	0.0977651	0.922119	0.986014	0.0318309	0.0570614
SNORD91A	ENSG00000212163	0.0402335	0.431895	2.95046	0.146382	0.88362	0.986014	0.0739566	0.0142017
SNORD91B	ENSG00000275084	0.0953538	0.866379	2.81381	0.307902	0.758157	0.986014	0.21888	0
SNORD92	ENSG00000264994	0.00846943	0.354988	2.95047	0.120316	0.904233	0.986014	0	0.0150072
SNORD93	ENSG00000221740	0.0531394	0.712912	2.9504	0.241632	0.809065	0.986014	0.121979	0
SNORD99	ENSG00000221539	0.725016	0.220778	0.534116	0.413352	0.679349	0.986014	0.758822	0.69892
snoZ196	ENSG00000281780	0.24016	-0.25201	0.918985	-0.274227	0.78391	0.986014	0.170626	0.293836
SNPH	ENSG00000101298	7.07234	0.228618	0.351418	0.650557	0.515333	0.986014	7.91859	6.4191
SNRK	ENSG00000163788	14619.2	-0.0439779	0.0667255	-0.659087	0.50984	0.986014	14469.3	14734.9
SNRPA1P1	ENSG00000144158	0.191931	0.332639	1.27023	0.261873	0.793419	0.986014	0.217938	0.171856
SNRPBP1	ENSG00000223550	0.0108442	0.475123	2.95047	0.161033	0.872068	0.986014	0.0248924	0
SNRPCP1	ENSG00000238001	0.0088843	0.469878	2.95047	0.159255	0.873468	0.986014	0.0203935	0
SNRPCP10	ENSG00000243794	0.0676361	0.565729	2.95046	0.191743	0.847944	0.986014	0.0994854	0.0430507
SNRPCP11	ENSG00000241346	0.0093859	0.362382	2.95046	0.122822	0.902248	0.986014	0	0.0166312
SNRPCP13	ENSG00000249799	0.160864	0.290464	1.60077	0.181453	0.856012	0.986014	0.142841	0.174777
SNRPCP14	ENSG00000254805	0.0320891	0.605748	2.95045	0.205307	0.837332	0.986014	0.073659	0
SNRPCP15	ENSG00000230106	0.0250708	0.247744	2.95045	0.0839682	0.933082	0.986014	0	0.0444237
SNRPCP16	ENSG00000250342	0.175074	0.129692	1.18177	0.109744	0.912613	0.986014	0.140555	0.201721
SNRPCP17	ENSG00000254311	0.0284857	0.481632	2.95046	0.163239	0.87033	0.986014	0.0442116	0.0163463
SNRPCP18	ENSG00000259464	0.011353	0.356779	2.95047	0.120923	0.903752	0.986014	0	0.0201168
SNRPCP19	ENSG00000234999	0.00974093	0.479022	2.95047	0.162354	0.871027	0.986014	0.0223599	0
SNRPCP20	ENSG00000267182	0.00318228	0.357436	2.95047	0.121146	0.903576	0.986014	0	0.00563878
SNRPCP6	ENSG00000254683	0.0499547	0.494437	2.95047	0.167579	0.866914	0.986014	0.0820391	0.0251878
SNRPCP9	ENSG00000231812	0.0612186	0.506584	2.16944	0.233509	0.815366	0.986014	0.0967793	0.0337683
SNRPD2	ENSG00000125743	237.868	0.039409	0.116324	0.338787	0.73477	0.986014	241.079	235.389
SNRPD2P1	ENSG00000228938	0.0649023	0.591872	2.68554	0.220392	0.825566	0.986014	0.110174	0.029956
SNRPD2P2	ENSG00000223982	0.221969	0.212485	0.841433	0.252527	0.800634	0.986014	0.222398	0.221638
SNRPEP11	ENSG00000230299	0.0128965	0.324245	2.95046	0.109896	0.912492	0.986014	0	0.0228518
SNRPEP2	ENSG00000256968	0.451712	-0.352231	0.513165	-0.686389	0.492468	0.986014	0.389277	0.499908
SNRPEP3	ENSG00000227624	0.0184026	0.305028	2.95046	0.103383	0.917659	0.986014	0	0.0326081
SNRPEP6	ENSG00000217824	0.0179238	0.308481	2.95046	0.104554	0.91673	0.986014	0	0.0317597
SNRPF-DT	ENSG00000258343	0.0436837	0.756718	2.95038	0.256482	0.797579	0.986014	0.100274	0
SNRPFP1	ENSG00000231878	0.126623	0.98471	1.4924	0.659816	0.509372	0.986014	0.264297	0.0203476
SNRPFP2	ENSG00000229786	0.0443912	0.215189	2.95043	0.0729346	0.941858	0.986014	0.0236885	0.0603722
SNRPFP4	ENSG00000235627	0.0618034	0.683025	2.95039	0.231503	0.816924	0.986014	0.11594	0.020014
SNRPGP1	ENSG00000258577	0.0093859	0.362382	2.95046	0.122822	0.902248	0.986014	0	0.0166312
SNRPGP10	ENSG00000235363	11.5679	0.039128	0.159826	0.244816	0.806599	0.986014	11.6444	11.5088
SNRPGP12	ENSG00000226734	0.471312	-0.237182	0.722099	-0.328462	0.742562	0.986014	0.408265	0.51998
SNRPGP13	ENSG00000231480	0.00710746	0.354299	2.95047	0.120082	0.904418	0.986014	0	0.0125939
SNRPGP14	ENSG00000236577	1.8393	0.143126	0.31645	0.452287	0.651062	0.986014	1.9352	1.76527
SNRPGP15	ENSG00000224543	2.78476	-0.0348918	0.269972	-0.129242	0.897166	0.986014	2.72973	2.82724
SNRPGP17	ENSG00000271063	0.0227061	0.305196	2.95046	0.10344	0.917614	0.986014	0	0.0402336
SNRPGP19	ENSG00000270526	0.0301855	0.311223	2.95045	0.105483	0.915992	0.986014	0.0204363	0.0377112
SNRPGP5	ENSG00000235763	0.0661341	0.563719	2.95042	0.191064	0.848475	0.986014	0.111312	0.0312603
SNRPGP6	ENSG00000205433	0.0162822	0.47332	2.95047	0.160422	0.872549	0.986014	0.0373751	0
SNRPGP7	ENSG00000242915	0.00869513	0.418737	2.95046	0.141923	0.887141	0.986014	0.0107604	0.00710087
SNTG1	ENSG00000147481	0.127943	0.149342	1.38974	0.10746	0.914424	0.986014	0.0939371	0.154193
SNTG2-AS1	ENSG00000235688	0.0673712	0.564932	2.67102	0.211505	0.832494	0.986014	0.0891103	0.0505901
SNTN	ENSG00000188817	0.057486	0.581042	2.95042	0.196935	0.843878	0.986014	0.0921412	0.0307346
SNURF	ENSG00000273173	0.761157	-0.146416	0.575467	-0.254429	0.799164	0.986014	0.724964	0.789095
SNURFL	ENSG00000173954	0.149533	0.765329	2.95025	0.259412	0.795318	0.986014	0.210141	0.102748
SNX18P13	ENSG00000230965	0.219814	1.03379	1.55374	0.665359	0.505821	0.986014	0.356266	0.114482
SNX18P1Y	ENSG00000274162	0.0348445	0.222913	2.95045	0.0755521	0.939775	0.986014	0	0.0617421
SNX18P2	ENSG00000232843	0.0518153	0.379303	2.95044	0.128558	0.897707	0.986014	0.063031	0.0431576
SNX18P23	ENSG00000250016	0.0129324	0.476542	2.95047	0.161514	0.871689	0.986014	0.0296858	0
SNX18P26	ENSG00000227568	0.00922515	0.355147	2.95046	0.12037	0.90419	0.986014	0	0.0163463
SNX18P4	ENSG00000229146	0.00969592	0.360918	2.95046	0.122326	0.902641	0.986014	0	0.0171805
SNX18P5	ENSG00000275144	0.0517102	0.256454	2.95043	0.0869208	0.930734	0.986014	0.0224371	0.0743069
SNX19P1	ENSG00000228184	0.0776398	0.228243	2.31758	0.0984833	0.921549	0.986014	0.0601505	0.0911404
SNX19P2	ENSG00000235500	0.0606927	0.318972	2.72399	0.117098	0.906783	0.986014	0.0419016	0.0751982
SNX24	ENSG00000064652	9.43663	-0.091947	0.177236	-0.518784	0.603911	0.986014	9.06611	9.72265
SNX33P1	ENSG00000267609	0.00866803	0.472564	2.95047	0.160165	0.872751	0.986014	0.0198971	0
SNX3P1Y	ENSG00000278585	0.0202724	0.471362	2.95047	0.159758	0.873072	0.986014	0.0465344	0
SNX5P1	ENSG00000249858	0.0261745	0.253889	2.95045	0.0860509	0.931426	0.986014	0	0.0463793
SNX5P2	ENSG00000258033	0.0819158	0.397675	2.29059	0.173612	0.86217	0.986014	0.0932806	0.0731429
SOAT2	ENSG00000167780	0.280215	0.337614	1.00871	0.334699	0.737852	0.986014	0.317806	0.251197
SOCAR	ENSG00000240350	0.384561	0.170885	0.938402	0.182102	0.855503	0.986014	0.426103	0.352493
SOCS2P2	ENSG00000224465	0.0574971	0.465679	2.75283	0.169164	0.865668	0.986014	0.0778996	0.0417478
SOCS5P1	ENSG00000236610	0.0142149	0.300236	2.95046	0.101759	0.918948	0.986014	0	0.0251878
SOCS5P2	ENSG00000224682	0.0333254	0.502573	2.95046	0.170337	0.864745	0.986014	0.0539526	0.0174027
SOCS5P3	ENSG00000235805	0.0593596	0.167125	2.17904	0.0766965	0.938865	0.986014	0.030579	0.0815761
SOCS5P5	ENSG00000216904	0.045156	0.503613	2.95045	0.17069	0.864467	0.986014	0.0647713	0.0300145
SOD2P1	ENSG00000234257	0.00935605	0.356409	2.95046	0.120797	0.903851	0.986014	0	0.0165783
SOD3	ENSG00000109610	0.473564	0.199653	0.684956	0.291483	0.770682	0.986014	0.471582	0.475095
SOGA3	ENSG00000214338	0.417038	-0.414894	0.60519	-0.68556	0.49299	0.986014	0.313944	0.496618
SOHLH1	ENSG00000165643	0.0401318	0.260041	2.95044	0.0881363	0.929768	0.986014	0.0107604	0.0628044
SORBS3	ENSG00000120896	14.8446	0.0985047	0.24937	0.395013	0.692833	0.986014	15.4448	14.3813
SORCS1	ENSG00000108018	0.118968	0.169784	1.64757	0.103051	0.917923	0.986014	0.0960658	0.136647
SORCS3	ENSG00000156395	0.43708	0.490437	0.84762	0.578604	0.562856	0.986014	0.536389	0.36042
SORCS3-AS1	ENSG00000226387	0.00890293	0.480486	2.95047	0.162851	0.870636	0.986014	0.0204363	0
SORD2P	ENSG00000259479	16.736	-0.118849	0.189904	-0.625836	0.531422	0.986014	15.9718	17.3258
SORL1	ENSG00000137642	197826	-0.0268194	0.067795	-0.395595	0.692404	0.986014	195683	199481
SOS1-IT1	ENSG00000229692	20.123	-0.0687266	0.155888	-0.440871	0.659306	0.986014	19.4862	20.6146
SOSTDC1	ENSG00000171243	0.0965282	0.296345	1.54751	0.191498	0.848135	0.986014	0.0798325	0.109416
SOWAHA	ENSG00000198944	0.12079	0.468761	1.77163	0.264593	0.791323	0.986014	0.171011	0.0820231
SOWAHB	ENSG00000186212	0.181637	0.0750797	1.05085	0.0714465	0.943042	0.986014	0.140948	0.213046
SOX14	ENSG00000168875	0.025573	0.244695	2.95045	0.0829348	0.933903	0.986014	0	0.0453135
SOX15	ENSG00000129194	10.1229	0.0119902	0.147596	0.0812362	0.935254	0.986014	10.1873	10.0732
SOX17	ENSG00000164736	0.0775027	0.206104	2.31021	0.0892142	0.928912	0.986014	0.0465344	0.101408
SOX1-OT	ENSG00000224243	0.0498877	0.613154	2.95044	0.207818	0.835371	0.986014	0.0966893	0.0137601
SOX2	ENSG00000181449	0.18645	-0.147038	1.28024	-0.114852	0.908562	0.986014	0.117158	0.239939
SOX21	ENSG00000125285	0.0786763	0.573404	2.08041	0.275621	0.78284	0.986014	0.126072	0.0420905
SOX21-AS1	ENSG00000227640	0.037715	0.429694	2.95043	0.145638	0.884207	0.986014	0.049106	0.028922
SOX3	ENSG00000134595	0.129198	0.867714	1.37812	0.629634	0.528934	0.986014	0.238506	0.0448196
SOX5-AS1	ENSG00000256120	0.0941096	0.394099	2.02284	0.194824	0.84553	0.986014	0.0999511	0.0896003
SOX9	ENSG00000125398	0.197847	0.386397	0.96602	0.399988	0.689165	0.986014	0.220336	0.180486
SP3P	ENSG00000225530	0.863099	-0.197106	0.439511	-0.448467	0.653816	0.986014	0.812377	0.902254
SP5	ENSG00000204335	0.0560565	0.301055	2.20278	0.136671	0.891291	0.986014	0.0311967	0.0752466
SP8	ENSG00000164651	0.0935234	0.288095	1.5526	0.185557	0.852792	0.986014	0.0879403	0.0978332
SP9	ENSG00000217236	0.228086	0.326407	0.987466	0.33055	0.740984	0.986014	0.254218	0.207913
SPA17P1	ENSG00000236797	0.0296888	0.59955	2.95046	0.203206	0.838974	0.986014	0.0681492	0
SPAAR	ENSG00000235387	0.0642216	0.668312	2.9504	0.226516	0.8208	0.986014	0.125941	0.0165783
SPACA1	ENSG00000118434	0.0494597	0.56236	2.95047	0.1906	0.848839	0.986014	0.0908886	0.0174795
SPACA3	ENSG00000141316	0.411866	0.186742	0.686155	0.272157	0.785501	0.986014	0.429102	0.39856
SPACA5	ENSG00000171489	0.0762605	0.513258	1.89908	0.270267	0.786955	0.986014	0.0896557	0.0659203
SPACA5B	ENSG00000171478	0.0963908	0.514912	2.23348	0.230542	0.817671	0.986014	0.123422	0.0755245
SPACA7	ENSG00000153498	0.0188327	0.297126	2.95044	0.100706	0.919784	0.986014	0	0.0333703
SPACA7BP	ENSG00000275989	0.0348926	0.665593	2.95043	0.225592	0.821519	0.986014	0.0800943	0
SPAG16	ENSG00000144451	4.14298	-0.102223	0.259745	-0.393551	0.693913	0.986014	3.95392	4.28891
SPAG16-DT	ENSG00000196096	0.0385325	0.374977	2.95045	0.127092	0.898868	0.986014	0.0459844	0.0327801
SPAG8	ENSG00000137098	1.25518	0.0476565	0.438388	0.108709	0.913434	0.986014	1.24892	1.26001
SPAM1	ENSG00000106304	0.0462267	0.378685	2.87999	0.131488	0.895389	0.986014	0.0466009	0.0459379
SPANXA2-OT1	ENSG00000277215	0.248578	0.533253	1.17827	0.452571	0.650858	0.986014	0.297015	0.211189
SPANXN2	ENSG00000268988	0.00825853	0.352919	2.95047	0.119614	0.904789	0.986014	0	0.0146335
SPANXN3	ENSG00000189252	0.0208611	0.442726	2.95047	0.150052	0.880723	0.986014	0.026083	0.0168301
SPANXN5	ENSG00000204363	0.0171885	0.29878	2.95046	0.101266	0.91934	0.986014	0	0.0304568
SPARC	ENSG00000113140	15.2479	0.133963	0.221386	0.605114	0.545103	0.986014	16.0354	14.64
SPART	ENSG00000133104	2311.09	-0.0154142	0.0974852	-0.158119	0.874363	0.986014	2287.35	2329.43
SPATA13	ENSG00000228741	0.140767	0.981257	1.75179	0.560144	0.575381	0.986014	0.264801	0.0450217
SPATA13-AS1	ENSG00000227213	0.662007	-0.293148	0.615228	-0.476486	0.633728	0.986014	0.626635	0.689312
SPATA19	ENSG00000166118	0.0096744	0.472507	2.95047	0.160146	0.872766	0.986014	0.0222071	0
SPATA21	ENSG00000187144	6.14958	-0.0911424	0.192725	-0.472914	0.636274	0.986014	5.94327	6.30883
SPATA22	ENSG00000141255	0.278072	0.25983	1.11684	0.232648	0.816035	0.986014	0.260424	0.291694
SPATA2P1	ENSG00000228319	0.0164797	0.422726	2.95047	0.143274	0.886074	0.986014	0.0305236	0.00563878
SPATA3	ENSG00000173699	0.048272	0.523159	2.85319	0.183359	0.854516	0.986014	0.0788721	0.0246509
SPATA31A3	ENSG00000275969	0.022103	0.367193	2.95046	0.124453	0.900957	0.986014	0.0107604	0.0308587
SPATA31A6	ENSG00000185775	0.0356613	0.6693	2.95044	0.226847	0.820543	0.986014	0.0818588	0
SPATA31A7	ENSG00000276040	1.00657	-0.0939936	0.529849	-0.177397	0.859197	0.986014	1.01573	0.999492
SPATA31B1P	ENSG00000231649	0.0443986	0.458533	2.95046	0.15541	0.876498	0.986014	0.0747502	0.0209694
SPATA31C1	ENSG00000230246	0.0335142	0.367393	2.95045	0.124521	0.900903	0.986014	0.030579	0.03578
SPATA31C2	ENSG00000177910	0.0207725	0.257582	2.95045	0.0873026	0.930431	0.986014	0	0.0368074
SPATA31D1	ENSG00000214929	0.0657847	0.401054	2.9504	0.135932	0.891875	0.986014	0.073006	0.0602104
SPATA31D2P	ENSG00000237770	0.0270326	0.488399	2.95046	0.165533	0.868525	0.986014	0.0547474	0.00563878
SPATA31D5P	ENSG00000240632	0.043447	0.1853	2.95044	0.0628044	0.949922	0.986014	0	0.0769851
SPATA31E1	ENSG00000177992	0.0192766	0.424315	2.95047	0.143813	0.885648	0.986014	0.0241069	0.0155479
SPATA31E2P	ENSG00000258916	0.0141002	0.419686	2.95047	0.142244	0.886887	0.986014	0.0250616	0.00563878
SPATA3-AS1	ENSG00000238062	0.175534	0.582862	1.03991	0.560491	0.575145	0.986014	0.251754	0.116696
SPATA4	ENSG00000150628	0.0903697	0.406733	2.25876	0.180069	0.857098	0.986014	0.102031	0.0813684
SPATA42	ENSG00000203897	0.263898	0.578645	1.21934	0.474555	0.635104	0.986014	0.338541	0.206279
SPATA6	ENSG00000132122	242.047	0.0207513	0.11131	0.186428	0.852109	0.986014	245.873	239.093
SPATA8-AS1	ENSG00000259282	0.0268455	0.302839	2.95046	0.102641	0.918248	0.986014	0	0.0475684
SPATS1	ENSG00000249481	0.0937566	0.713008	1.84241	0.386997	0.698758	0.986014	0.160706	0.0420765
SPCS2P2	ENSG00000270623	0.0906895	0.301562	1.85931	0.16219	0.871156	0.986014	0.0857649	0.0944909
SPCS2P3	ENSG00000247872	0.0602759	0.40875	2.72968	0.149743	0.880967	0.986014	0.0654428	0.0562875
SPCS3-AS1	ENSG00000248980	0.356434	-0.376229	0.819965	-0.458835	0.646353	0.986014	0.247847	0.440255
SPDYC	ENSG00000204710	0.21736	-0.303973	0.890256	-0.341444	0.732769	0.986014	0.121951	0.291009
SPDYE12	ENSG00000184616	1.91605	-0.138956	0.33966	-0.409103	0.682464	0.986014	1.79422	2.0101
SPDYE13	ENSG00000286038	0.0480029	0.479699	2.95042	0.162586	0.870844	0.986014	0.0900467	0.0155479
SPDYE17	ENSG00000186645	7.32348	-0.117056	0.196922	-0.594428	0.552226	0.986014	6.86875	7.6745
SPDYE20P	ENSG00000277327	0.0494859	0.724719	2.95038	0.245636	0.805964	0.986014	0.113593	0
SPDYE22P	ENSG00000266537	0.157921	-0.529577	1.37994	-0.383769	0.70115	0.986014	0.0198971	0.264465
SPDYE2B	ENSG00000173678	2.51603	0.127104	0.3108	0.408958	0.682571	0.986014	2.64778	2.41432
SPDYE7P	ENSG00000179994	0.657217	0.16862	0.604822	0.278793	0.780404	0.986014	0.73101	0.600253
SPDYE9	ENSG00000262461	0.0876232	0.684077	2.86285	0.23895	0.811144	0.986014	0.18425	0.0130339
SPECC1	ENSG00000128487	1400.4	0.058625	0.113987	0.514311	0.607034	0.986014	1439.36	1370.33
SPECC1-DT	ENSG00000261033	0.090256	0.280447	1.86035	0.15075	0.880173	0.986014	0.102098	0.0811147
SPECC1L-ADORA2A	ENSG00000258555	0.561092	-0.100944	0.610959	-0.165222	0.868769	0.986014	0.525938	0.588228
SPECC1P1	ENSG00000227790	0.100694	0.591819	1.66583	0.355269	0.722388	0.986014	0.159588	0.0552312
SPECC1P2	ENSG00000244456	0.0325644	0.538246	2.95047	0.182427	0.855248	0.986014	0.0747502	0
SPEF1	ENSG00000101222	0.335027	0.336968	0.772846	0.436009	0.66283	0.986014	0.359034	0.316495
SPEF2	ENSG00000152582	8.37041	0.0502286	0.223566	0.22467	0.822236	0.986014	8.46527	8.29718
SPEM1	ENSG00000181323	0.0801258	0.744708	2.9504	0.252409	0.800725	0.986014	0.168626	0.0118095
SPEM3	ENSG00000283439	0.0977229	0.728911	2.2324	0.326515	0.744035	0.986014	0.155393	0.0532056
SPHK2	ENSG00000063176	124.625	-0.0126925	0.0581799	-0.218159	0.827305	0.986014	123.632	125.392
SPHKAP	ENSG00000153820	0.0515407	0.271782	2.49933	0.108742	0.913407	0.986014	0.0215208	0.0747139
SPICE1	ENSG00000163611	8.65417	0.0319525	0.195514	0.163428	0.870181	0.986014	8.71928	8.60392
SPIDR	ENSG00000164808	1314.18	-0.055912	0.0830135	-0.67353	0.50061	0.986014	1291.4	1331.77
SPIN2A	ENSG00000147059	0.193029	0.628733	1.46101	0.430343	0.666946	0.986014	0.255363	0.144911
SPIN2B	ENSG00000186787	3.08357	0.0907679	0.304593	0.297997	0.765705	0.986014	3.2169	2.98066
SPIN2P1	ENSG00000237708	0.0443771	0.185693	2.95043	0.0629374	0.949816	0.986014	0	0.0786331
SPIN4-AS1	ENSG00000233661	0.0610997	0.451748	2.95046	0.153111	0.878311	0.986014	0.0814834	0.0453649
SPINK13	ENSG00000214510	0.506332	0.112325	0.603259	0.186197	0.85229	0.986014	0.502724	0.509118
SPINT4	ENSG00000149651	0.0338984	0.203789	2.95044	0.0690707	0.944933	0.986014	0.0107604	0.0517594
SPINT5P	ENSG00000168630	0.0347144	0.598452	2.95047	0.202833	0.839266	0.986014	0.0796853	0
SPNS2-AS1	ENSG00000229782	0.457915	0.370111	0.7035	0.5261	0.598819	0.986014	0.460758	0.45572
SPO11	ENSG00000054796	0.0532054	0.484756	2.95041	0.164302	0.869494	0.986014	0.0719184	0.0387603
SPOCD1	ENSG00000134668	0.180187	0.11769	0.989733	0.118911	0.905346	0.986014	0.173246	0.185545
SPOCK1	ENSG00000152377	1.64672	-0.256061	0.411947	-0.621587	0.534214	0.986014	1.47715	1.77761
SPOCK2	ENSG00000107742	1643.53	0.0407179	0.117212	0.347388	0.7283	0.986014	1692.77	1605.52
SPOCK3	ENSG00000196104	1.09724	-0.14302	0.476165	-0.300358	0.763904	0.986014	1.02809	1.15063
SPON1-AS1	ENSG00000254418	0.059186	0.507895	2.95039	0.172145	0.863324	0.986014	0.0880413	0.0369117
SPOPL	ENSG00000144228	10899.2	0.00380211	0.048325	0.078678	0.937289	0.986014	10922.8	10881
SPP1	ENSG00000118785	371.959	-0.162664	0.241033	-0.674861	0.499764	0.986014	347.214	391.06
SPP2	ENSG00000072080	0.0216063	0.426426	2.95047	0.144528	0.885083	0.986014	0.0210705	0.0220199
SPRING1P1	ENSG00000271173	0.0093859	0.362382	2.95046	0.122822	0.902248	0.986014	0	0.0166312
SPRN	ENSG00000203772	0.538282	0.165566	0.593464	0.278982	0.780259	0.986014	0.555886	0.524693
SPRR2B	ENSG00000196805	0.0195	0.418743	2.95047	0.141925	0.88714	0.986014	0.0250616	0.0152069
SPRR2D	ENSG00000163216	0.00817491	0.35348	2.95046	0.119805	0.904638	0.986014	0	0.0144854
SPRR2G	ENSG00000159516	0.0124074	0.306348	2.95046	0.103831	0.917304	0.986014	0	0.0219851
SPRY4-AS1	ENSG00000231185	0.0919626	0.782187	2.0297	0.38537	0.699963	0.986014	0.170905	0.0310242
SPRYD7P1	ENSG00000234404	0.0317369	0.536101	2.95047	0.1817	0.855818	0.986014	0.0728505	0
SPTBN1	ENSG00000115306	1411.34	-0.0338575	0.202951	-0.166826	0.867507	0.986014	1375.59	1438.93
SPTBN1-AS1	ENSG00000228108	0.029982	0.247924	2.95042	0.0840301	0.933032	0.986014	0	0.0531261
SPTBN4	ENSG00000160460	8.88665	0.13197	0.197286	0.668926	0.503543	0.986014	9.39157	8.49689
SPTLC1P3	ENSG00000219940	0.0727424	0.683577	2.63241	0.259678	0.795112	0.986014	0.130014	0.0285326
SPTLC1P5	ENSG00000227922	0.0291413	0.318055	2.95045	0.107799	0.914155	0.986014	0.0203935	0.0358939
SPTSSA	ENSG00000165389	109.81	-0.0792601	0.115206	-0.687986	0.491462	0.986014	106.302	112.518
SPX	ENSG00000134548	0.411335	-0.292461	0.753598	-0.388086	0.697952	0.986014	0.335174	0.470127
SPZ1	ENSG00000164299	0.0416619	0.399485	2.94563	0.135619	0.892122	0.986014	0.0465575	0.0378829
SQLE-DT	ENSG00000253513	0.102915	0.7328	2.21531	0.330789	0.740804	0.986014	0.179933	0.0434621
SRARP	ENSG00000183888	0.0362526	0.443158	2.95046	0.150199	0.880607	0.986014	0.0409675	0.0326131
SRD5A1P1	ENSG00000232549	0.0389168	0.306432	2.95045	0.103859	0.917281	0.986014	0.0267038	0.0483444
SRD5A2	ENSG00000277893	0.086338	0.428275	1.86148	0.230073	0.818035	0.986014	0.111769	0.0667068
SRD5A3	ENSG00000128039	6.40543	0.0948901	0.24249	0.391315	0.695564	0.986014	6.44934	6.37154
SREK1IP1P1	ENSG00000229336	0.112166	0.898717	1.64519	0.546269	0.584881	0.986014	0.232341	0.0193989
SREK1IP1P2	ENSG00000271227	0.00773456	0.359503	2.95047	0.121846	0.903021	0.986014	0	0.0137051
SRGAP1	ENSG00000196935	2.03195	0.0855486	0.322925	0.264917	0.791073	0.986014	2.13738	1.95058
SRGAP2B	ENSG00000196369	379.594	0.0457676	0.0866658	0.528093	0.597435	0.986014	387.012	373.868
SRGAP3	ENSG00000196220	18.3809	0.0435553	0.196935	0.221165	0.824964	0.986014	18.589	18.2202
SRGAP3-AS1	ENSG00000224808	0.0129045	0.471465	2.95047	0.159793	0.873044	0.986014	0.0296216	0
SRGAP3-AS2	ENSG00000228723	0.0572705	0.291241	2.95038	0.0987133	0.921366	0.986014	0.0234589	0.0833707
SRGAP3-AS3	ENSG00000227929	0.122758	0.624522	1.77872	0.351107	0.725508	0.986014	0.169065	0.0870123
SRGAP3-AS4	ENSG00000235830	0.0502515	0.55541	2.95044	0.188246	0.850683	0.986014	0.0847528	0.0236189
SRGNP1	ENSG00000271386	0.0094982	0.354669	2.95047	0.120208	0.904319	0.986014	0	0.0168301
SRI	ENSG00000075142	879.556	0.037526	0.0728002	0.515466	0.606227	0.986014	897.389	865.791
SRIP1	ENSG00000248660	0.0165862	0.30177	2.95045	0.102279	0.918535	0.986014	0	0.0293896
SRIP2	ENSG00000224065	0.0185732	0.471584	2.95047	0.159833	0.873012	0.986014	0.0426339	0
SRIP3	ENSG00000224953	0.0323145	0.199618	2.95041	0.0676576	0.946058	0.986014	0	0.057259
SRM	ENSG00000116649	47.1384	-0.0926628	0.166652	-0.556026	0.578193	0.986014	45.2695	48.5811
SRMP1	ENSG00000215448	0.00420012	0.354053	2.95047	0.119999	0.904484	0.986014	0	0.00744232
SRMP2	ENSG00000258485	0.045604	0.502395	2.88832	0.17394	0.861912	0.986014	0.0611527	0.0336015
SRP14P1	ENSG00000224906	0.254253	0.316632	0.835893	0.378794	0.704841	0.986014	0.323851	0.200528
SRP14P2	ENSG00000234106	2.08909	0.126784	0.310417	0.408429	0.682958	0.986014	2.20294	2.0012
SRP14P4	ENSG00000268062	0.299017	-0.228119	0.715852	-0.318668	0.749978	0.986014	0.218713	0.361006
SRP54-AS1	ENSG00000258704	24.2568	-0.0737153	0.129007	-0.571405	0.567725	0.986014	23.5027	24.8388
SRP68P2	ENSG00000227689	0.112335	-0.152708	1.53325	-0.0995972	0.920664	0.986014	0.0486024	0.161531
SRP68P3	ENSG00000237911	0.152894	0.564662	1.48001	0.381526	0.702813	0.986014	0.201186	0.115616
SRPX	ENSG00000101955	0.0593527	0.264603	2.18376	0.121168	0.903558	0.986014	0.044811	0.0705779
SRR	ENSG00000167720	8.43752	0.117175	0.176288	0.664683	0.506253	0.986014	8.8136	8.14721
SRRM1P2	ENSG00000242195	0.0203465	0.256844	2.95045	0.0870525	0.93063	0.986014	0	0.0360525
SRRM1P3	ENSG00000237307	0.658487	-0.313301	0.527058	-0.594432	0.552223	0.986014	0.59461	0.707795
SRRM4	ENSG00000139767	0.179798	0.499779	1.35078	0.369994	0.711387	0.986014	0.208098	0.157953
SRSF10P1	ENSG00000267717	0.532222	-0.404105	0.673971	-0.599589	0.54878	0.986014	0.398723	0.635274
SRSF3P2	ENSG00000254079	0.0251806	0.245486	2.95046	0.0832026	0.93369	0.986014	0	0.0446182
SRSF3P4	ENSG00000224061	0.109528	0.671609	1.98533	0.338285	0.735148	0.986014	0.166579	0.0654876
SRSF3P6	ENSG00000233307	0.00958611	0.470571	2.95047	0.15949	0.873283	0.986014	0.0220045	0
SRSF8	ENSG00000263465	75.0353	0.134492	0.194129	0.692796	0.488437	0.986014	78.944	72.018
SRSF9	ENSG00000111786	2029.23	-0.00893738	0.052112	-0.171503	0.863828	0.986014	2028.15	2030.06
SS18	ENSG00000141380	492.635	-0.0175065	0.0624049	-0.280532	0.77907	0.986014	485.787	497.922
SS18L2P1	ENSG00000232525	0.0691533	0.572405	2.95043	0.194008	0.84617	0.986014	0.119339	0.0304138
SSB	ENSG00000138385	222.667	-0.0350421	0.0927983	-0.377616	0.705716	0.986014	218.458	225.915
SSBL2P	ENSG00000236852	0.176807	0.0650637	0.994006	0.065456	0.947811	0.986014	0.152559	0.195525
SSBL3P	ENSG00000257572	0.0171642	0.303803	2.95046	0.102968	0.917988	0.986014	0	0.0304138
SSBL4P	ENSG00000230832	0.36967	0.31845	0.946549	0.336433	0.736544	0.986014	0.383987	0.358619
SSBL5P	ENSG00000236048	0.0448989	0.373072	2.89818	0.128726	0.897574	0.986014	0.0483206	0.0422576
SSBP3	ENSG00000157216	583.719	-0.0379491	0.092538	-0.410092	0.681739	0.986014	575.942	589.722
SSBP3P2	ENSG00000224425	0.0088843	0.469878	2.95047	0.159255	0.873468	0.986014	0.0203935	0
SSBP4	ENSG00000130511	189.406	-0.0642669	0.109684	-0.585926	0.557925	0.986014	184.897	192.887
SSC4D	ENSG00000146700	0.64246	0.412424	0.587506	0.701991	0.482684	0.986014	0.765418	0.547545
SSMEM1	ENSG00000165120	0.04669	0.187535	2.88163	0.0650793	0.948111	0.986014	0.0267038	0.062118
SSR1P1	ENSG00000220598	0.00889329	0.356901	2.95047	0.120964	0.903719	0.986014	0	0.0157583
SSR2	ENSG00000163479	3197.3	0.0183812	0.0581509	0.316096	0.75193	0.986014	3235.97	3167.45
SSRP1	ENSG00000149136	154.589	-0.0468627	0.128835	-0.363741	0.716052	0.986014	151.292	157.134
SST	ENSG00000157005	0.0386224	0.536446	2.95044	0.181819	0.855725	0.986014	0.088656	0
SSTR1	ENSG00000139874	0.333649	0.404065	0.873398	0.462636	0.643626	0.986014	0.39506	0.286244
SSTR5	ENSG00000162009	0.079528	0.355845	1.88308	0.18897	0.850116	0.986014	0.0813513	0.0781205
SSTR5-AS1	ENSG00000261713	0.150453	0.81671	1.48111	0.551417	0.581348	0.986014	0.257437	0.067868
SSU72P1	ENSG00000226547	0.0149303	0.472301	2.95047	0.160076	0.872821	0.986014	0.0342719	0
SSU72P2	ENSG00000284306	0.00825853	0.352919	2.95047	0.119614	0.904789	0.986014	0	0.0146335
SSU72P3	ENSG00000284546	0.00861544	0.360109	2.95047	0.122052	0.902858	0.986014	0	0.015266
SSUH2	ENSG00000125046	0.195127	0.431858	1.43907	0.300096	0.764104	0.986014	0.254324	0.149432
SSX2	ENSG00000241476	0.00958611	0.470571	2.95047	0.15949	0.873283	0.986014	0.0220045	0
SSX2B	ENSG00000268447	0.00914501	0.470897	2.95047	0.1596	0.873196	0.986014	0.020992	0
SSX4B	ENSG00000269791	0.0132974	0.473941	2.95047	0.160632	0.872383	0.986014	0.0305236	0
SSX6P	ENSG00000171483	0.134278	0.148215	1.39174	0.106496	0.915188	0.986014	0.124482	0.141839
SSX7	ENSG00000187754	0.00468771	0.471419	2.95047	0.159778	0.873056	0.986014	0.0107604	0
SSX8P	ENSG00000157965	0.025517	0.415007	2.95046	0.140658	0.88814	0.986014	0.0426339	0.0123039
SSXP1	ENSG00000197185	0.0243072	0.312745	2.95046	0.105999	0.915583	0.986014	0	0.0430706
SSXP10	ENSG00000217330	0.383673	-0.326491	0.83026	-0.39324	0.694142	0.986014	0.269494	0.47181
SSXP3	ENSG00000225198	0.00400742	0.35568	2.95047	0.12055	0.904047	0.986014	0	0.00710087
ST13P11	ENSG00000213368	0.0311714	0.366626	2.95046	0.124261	0.901109	0.986014	0.0234589	0.037125
ST13P12	ENSG00000248400	0.0233569	0.371541	2.95046	0.125927	0.89979	0.986014	0.0165179	0.0286362
ST13P13	ENSG00000229256	0.186136	0.402544	1.03968	0.387179	0.698624	0.986014	0.232008	0.150727
ST13P14	ENSG00000240959	0.00974093	0.479022	2.95047	0.162354	0.871027	0.986014	0.0223599	0
ST13P16	ENSG00000218698	0.0402467	0.258741	2.95044	0.0876958	0.930118	0.986014	0.0210705	0.0550494
ST13P18	ENSG00000234322	0.365335	-0.254888	0.630264	-0.404415	0.685908	0.986014	0.283178	0.428754
ST13P19	ENSG00000228110	0.244412	0.282423	0.748508	0.377314	0.70594	0.986014	0.283515	0.214228
ST13P20	ENSG00000215875	0.00817491	0.35348	2.95046	0.119805	0.904638	0.986014	0	0.0144854
ST13P3	ENSG00000257773	0.260748	0.0490727	0.674315	0.0727741	0.941986	0.986014	0.243581	0.273999
ST13P4	ENSG00000232150	0.600315	-0.188168	0.502591	-0.374396	0.70811	0.986014	0.512261	0.668287
ST13P6	ENSG00000225259	0.719996	0.06615	0.434331	0.152303	0.878948	0.986014	0.712359	0.725891
ST18	ENSG00000147488	0.694118	0.296413	0.492709	0.601599	0.547441	0.986014	0.771094	0.634698
ST3GAL1P1	ENSG00000250656	0.532643	0.143765	0.575591	0.249769	0.802766	0.986014	0.58382	0.493138
ST3GAL3-AS1	ENSG00000229444	0.108745	0.59861	2.44539	0.244792	0.806618	0.986014	0.154965	0.073066
ST6GAL2-IT1	ENSG00000238250	0.0241547	0.30813	2.95046	0.104434	0.916825	0.986014	0	0.0428004
ST6GALNAC1	ENSG00000070526	3.78869	-0.173194	0.284476	-0.608819	0.542644	0.986014	3.59196	3.94056
ST6GALNAC2P1	ENSG00000228902	0.0232609	0.532679	2.95045	0.180542	0.856727	0.986014	0.0533943	0
ST6GALNAC5	ENSG00000117069	0.0985209	0.428122	1.83384	0.233457	0.815407	0.986014	0.131153	0.0733312
ST7-OT4	ENSG00000214188	0.127629	0.171133	1.50145	0.113978	0.909255	0.986014	0.101677	0.147662
ST8SIA1	ENSG00000111728	1.79867	-0.28361	0.439352	-0.645519	0.518591	0.986014	1.59328	1.95722
ST8SIA2	ENSG00000140557	0.0202565	0.249906	2.95045	0.084701	0.932499	0.986014	0	0.035893
ST8SIA3	ENSG00000177511	0.155232	0.50619	1.29407	0.391161	0.695678	0.986014	0.155891	0.154724
STAB1	ENSG00000010327	2.96554	-0.0240254	0.350453	-0.0685554	0.945344	0.986014	3.00543	2.93475
STAC	ENSG00000144681	2.19439	-0.197603	0.360728	-0.547791	0.583836	0.986014	2.00748	2.33867
STAG1	ENSG00000118007	2674.99	0.0234591	0.0374968	0.62563	0.531558	0.986014	2701.37	2654.63
STAG3L1	ENSG00000205583	4.32552	0.119778	0.266203	0.44995	0.652747	0.986014	4.51944	4.17582
STAMBPL1	ENSG00000138134	48.4784	0.0570788	0.101815	0.560615	0.57506	0.986014	49.0454	48.0408
STAP2	ENSG00000178078	0.66599	-0.164946	0.51332	-0.321331	0.747959	0.986014	0.620339	0.701229
STARD13-AS	ENSG00000236581	0.0603632	0.462334	2.42058	0.191001	0.848525	0.986014	0.0896754	0.0377362
STARD3	ENSG00000131748	3919.6	0.0245463	0.0377394	0.650415	0.515424	0.986014	3966.71	3883.23
STARD6	ENSG00000174448	0.0603439	0.481575	2.42898	0.198262	0.84284	0.986014	0.0674847	0.0548318
STATH	ENSG00000126549	0.0182888	0.434507	2.95046	0.147267	0.882921	0.986014	0.0204363	0.0166312
STC1	ENSG00000159167	0.150625	0.66885	1.48518	0.450351	0.652457	0.986014	0.239419	0.0820827
STC2	ENSG00000113739	0.179668	0.56035	1.33908	0.418458	0.675612	0.986014	0.256845	0.120093
STEAP2	ENSG00000157214	0.0868639	0.527571	1.85991	0.283655	0.776675	0.986014	0.0934279	0.0817969
STEAP2-AS1	ENSG00000227646	0.00400742	0.35568	2.95047	0.12055	0.904047	0.986014	0	0.00710087
STEAP3-AS1	ENSG00000229867	0.833903	-0.144276	0.494521	-0.29175	0.770478	0.986014	0.752533	0.896714
STH	ENSG00000256762	0.0636792	0.414941	2.9504	0.140639	0.888155	0.986014	0.07708	0.0533348
STIM1-AS1	ENSG00000228661	4.36793	0.139148	0.230903	0.602623	0.546759	0.986014	4.57178	4.21057
STIM2	ENSG00000109689	1716.39	-0.0106465	0.04394	-0.242297	0.80855	0.986014	1708.33	1722.61
STIMATE-MUSTN1	ENSG00000248592	16.3161	0.119458	0.204419	0.584379	0.558965	0.986014	17.0344	15.7617
STK16P1	ENSG00000259155	0.14876	0.328462	1.60353	0.204837	0.837699	0.986014	0.116364	0.173766
STK24P1	ENSG00000230079	0.417544	-0.169923	0.522971	-0.324919	0.745243	0.986014	0.376487	0.449237
STK25P1	ENSG00000267570	0.232902	0.423143	1.11722	0.378747	0.704876	0.986014	0.299932	0.181159
STK26	ENSG00000134602	3280.82	0.0287653	0.0606579	0.474221	0.635342	0.986014	3313.84	3255.34
STK31	ENSG00000196335	1.5616	-0.21229	0.373825	-0.567884	0.570114	0.986014	1.42793	1.66479
STK32A	ENSG00000169302	0.0727125	0.397402	2.34108	0.169752	0.865206	0.986014	0.103792	0.0487213
STK32A-AS1	ENSG00000250343	0.0161388	0.469716	2.95047	0.1592	0.873511	0.986014	0.0370459	0
STK33P1	ENSG00000227412	0.0644221	0.288817	2.69352	0.107226	0.914609	0.986014	0.0421409	0.0816216
STMN2	ENSG00000104435	0.226263	-0.374482	0.997925	-0.375261	0.707466	0.986014	0.0977998	0.325428
STMN4	ENSG00000015592	0.191084	-0.110696	1.06568	-0.103873	0.91727	0.986014	0.143878	0.227524
STMND1	ENSG00000230873	0.152511	0.930096	1.9039	0.488523	0.62518	0.986014	0.273023	0.0594853
STOML3	ENSG00000133115	0.0896474	0.18139	2.54537	0.0712628	0.943189	0.986014	0.0671887	0.106984
STON1-GTF2A1L	ENSG00000068781	0.161195	0.834864	1.45838	0.572462	0.567009	0.986014	0.314023	0.0432233
STOX1	ENSG00000165730	0.737969	0.303968	0.522115	0.582185	0.560442	0.986014	0.880835	0.627687
STPG2	ENSG00000163116	1.83065	0.1315	0.316627	0.415316	0.677911	0.986014	1.91004	1.76937
STPG2-AS1	ENSG00000251620	0.0202395	0.42622	2.95047	0.144459	0.885138	0.986014	0.0249139	0.0166312
STRA6	ENSG00000137868	0.115257	0.0890991	1.40744	0.0633059	0.949523	0.986014	0.0756029	0.145868
STRA8	ENSG00000146857	0.196464	0.804117	1.35389	0.593929	0.552559	0.986014	0.314409	0.105418
STRADBP1	ENSG00000213205	0.0424356	0.513081	2.95046	0.173898	0.861945	0.986014	0.0703766	0.0208672
STRCP1	ENSG00000166763	0.292288	0.531226	0.823027	0.645453	0.518633	0.986014	0.394508	0.213382
STRIT1	ENSG00000240045	0.0437092	0.258869	2.91521	0.0887996	0.929241	0.986014	0.020992	0.0612454
STT3B	ENSG00000163527	3374.52	-0.0249988	0.0397149	-0.629457	0.52905	0.986014	3335.6	3404.56
STUB1-DT	ENSG00000260394	0.031472	0.447895	2.95043	0.151807	0.879339	0.986014	0.0482138	0.0185485
STUB1P1	ENSG00000226273	0.0106981	0.352106	2.95046	0.119339	0.905007	0.986014	0	0.0189564
STX12	ENSG00000117758	1817.62	0.0194551	0.0541454	0.359311	0.719362	0.986014	1834.68	1804.44
STX18-AS1	ENSG00000247708	4.04813	0.14228	0.272273	0.522565	0.601277	0.986014	4.23913	3.90069
STX18-IT1	ENSG00000248221	0.106242	0.770061	1.52434	0.505176	0.613435	0.986014	0.192855	0.0393829
STX2	ENSG00000111450	85.5809	-0.0773714	0.126633	-0.610989	0.541207	0.986014	82.8393	87.6972
STX8	ENSG00000170310	161.023	-0.0403579	0.102161	-0.395043	0.692811	0.986014	159.187	162.44
STXBP4	ENSG00000166263	8.24297	0.0366451	0.210046	0.174463	0.861502	0.986014	8.21911	8.26138
STXBP5L	ENSG00000145087	0.187781	0.347859	0.927646	0.374991	0.707667	0.986014	0.206125	0.173621
STYXL2	ENSG00000198842	0.0537874	0.316467	2.47477	0.127877	0.898246	0.986014	0.0450323	0.0605457
SUB1P4	ENSG00000260247	0.00768743	0.351776	2.95047	0.119227	0.905095	0.986014	0	0.0136216
SUCLA2-AS1	ENSG00000227848	0.205243	0.725296	1.26348	0.574047	0.565936	0.986014	0.299039	0.132838
SUCLA2P1	ENSG00000224936	0.0265338	0.200318	2.95045	0.067894	0.94587	0.986014	0	0.047016
SUCLA2P2	ENSG00000233107	0.00935605	0.356409	2.95046	0.120797	0.903851	0.986014	0	0.0165783
SUCLA2P3	ENSG00000229593	0.1322	0.447981	1.50365	0.297928	0.765758	0.986014	0.186104	0.0905893
SUCLG2	ENSG00000172340	95.5097	0.0733346	0.131693	0.55686	0.577623	0.986014	97.9444	93.6304
SUCLG2P4	ENSG00000249226	0.0115855	0.352019	2.95047	0.11931	0.90503	0.986014	0	0.0205287
SUGT1P4-STRA6LP-CCDC180	ENSG00000255036	0.0860672	0.388873	2.8759	0.135218	0.89244	0.986014	0.106338	0.0704193
SULF1	ENSG00000137573	0.147706	0.486849	1.27592	0.381566	0.702783	0.986014	0.16276	0.136085
SULT1A4	ENSG00000213648	0.0759487	0.404162	2.09678	0.192753	0.847152	0.986014	0.079315	0.0733501
SULT1C2	ENSG00000198203	0.0552581	0.192958	2.21727	0.087025	0.930652	0.986014	0.0413394	0.0660024
SULT1D1P	ENSG00000236959	0.0742696	0.34695	2.95043	0.117593	0.90639	0.986014	0.0703766	0.0772747
SULT2A1	ENSG00000105398	0.0544662	0.458095	2.46896	0.185541	0.852804	0.986014	0.0733751	0.0398699
SULT2B1	ENSG00000088002	0.135426	0.721362	1.77407	0.406614	0.684291	0.986014	0.206923	0.0802359
SULT4A1	ENSG00000130540	0.130149	0.967434	1.37496	0.703611	0.481675	0.986014	0.264068	0.0267722
SUMF2	ENSG00000129103	223.85	-0.0407715	0.0884649	-0.460877	0.644887	0.986014	219.722	227.037
SUMO2P12	ENSG00000218893	0.109332	0.801672	2.18764	0.366455	0.714026	0.986014	0.219089	0.0246078
SUMO2P13	ENSG00000218359	0.0158639	0.536479	2.95047	0.181828	0.855717	0.986014	0.036415	0
SUMO2P14	ENSG00000271096	0.0190083	0.472765	2.95047	0.160234	0.872697	0.986014	0.0436327	0
SUMO2P15	ENSG00000271236	0.197862	0.359877	0.988325	0.364128	0.715763	0.986014	0.260298	0.149665
SUMO2P16	ENSG00000253579	0.038729	0.430636	2.95046	0.145955	0.883957	0.986014	0.0494453	0.0304568
SUMO2P18	ENSG00000253639	0.00710746	0.354299	2.95047	0.120082	0.904418	0.986014	0	0.0125939
SUMO2P2	ENSG00000227607	0.00814944	0.352786	2.95046	0.11957	0.904824	0.986014	0	0.0144402
SUMO2P3	ENSG00000224971	0.619362	-0.180213	0.522631	-0.344818	0.730231	0.986014	0.551819	0.6715
SUMO2P4	ENSG00000249183	0.0292234	0.314869	2.95043	0.10672	0.915011	0.986014	0.0165179	0.0390311
SUMO2P7	ENSG00000249838	0.0168953	0.299711	2.95046	0.101581	0.919089	0.986014	0	0.0299372
SUN3	ENSG00000164744	0.155297	0.488952	1.19199	0.410198	0.681661	0.986014	0.182838	0.134037
SUPT20HL2	ENSG00000223611	1.01369	0.262403	0.487291	0.538493	0.590236	0.986014	1.10592	0.942493
SURF4	ENSG00000148248	4287.77	0.0380102	0.0616728	0.616319	0.537684	0.986014	4368.11	4225.75
SUSD2P2	ENSG00000278110	0.00977458	0.477033	2.95047	0.16168	0.871558	0.986014	0.0224371	0
SUSD3	ENSG00000157303	128.496	-0.0776143	0.132295	-0.586677	0.55742	0.986014	123.982	131.98
SUSD4	ENSG00000143502	1.45496	0.181534	0.492557	0.368554	0.71246	0.986014	1.56291	1.37163
SV2C-AS1	ENSG00000248127	0.0268499	0.512694	2.95047	0.173767	0.862049	0.986014	0.0487532	0.00994205
SVIL	ENSG00000197321	15400.7	0.0356468	0.0605619	0.588602	0.556129	0.986014	15627.9	15225.3
SVOP	ENSG00000166111	0.423611	0.133438	0.697977	0.191178	0.848386	0.986014	0.489451	0.372788
SVOPL	ENSG00000157703	2.02958	0.11776	0.342695	0.343629	0.731125	0.986014	2.1295	1.95246
SYBU	ENSG00000147642	1.75248	-0.179903	0.465599	-0.386389	0.699208	0.986014	1.73126	1.76886
SYBU-AS1	ENSG00000248050	0.00829311	0.355066	2.95046	0.120342	0.904212	0.986014	0	0.0146948
SYCE1	ENSG00000171772	0.03431	0.242866	2.95045	0.0823149	0.934396	0.986014	0	0.0607949
SYCE3	ENSG00000217442	9.5138	-0.0326507	0.186648	-0.174932	0.861133	0.986014	9.42057	9.58578
SYCN	ENSG00000179751	0.0183954	0.53827	2.95046	0.182436	0.85524	0.986014	0.0422259	0
SYCP1	ENSG00000198765	0.0478528	0.32582	2.86259	0.11382	0.909381	0.986014	0.0318309	0.0602206
SYCP2L	ENSG00000153157	1.45158	0.270534	0.502454	0.538425	0.590283	0.986014	1.66624	1.28588
SYDE1	ENSG00000105137	0.682552	-0.0515925	0.658292	-0.0783734	0.937531	0.986014	0.662225	0.698243
SYF2P1	ENSG00000258350	0.0180587	0.245028	2.95045	0.0830478	0.933814	0.986014	0	0.0319987
SYN2	ENSG00000157152	70.7452	-0.0567845	0.134904	-0.420925	0.67381	0.986014	68.7068	72.3186
SYNDIG1	ENSG00000101463	0.00400742	0.35568	2.95047	0.12055	0.904047	0.986014	0	0.00710087
SYNGR4	ENSG00000105467	0.291856	0.52235	1.34355	0.388785	0.697435	0.986014	0.362274	0.237498
SYNJ2-IT1	ENSG00000233496	0.152065	0.685898	1.36372	0.502962	0.614991	0.986014	0.21818	0.101028
SYNM-AS1	ENSG00000259475	53.0962	0.109119	0.167911	0.649863	0.515781	0.986014	54.991	51.6336
SYNPO	ENSG00000171992	24.1304	-0.0405406	0.232274	-0.174538	0.861443	0.986014	23.9299	24.2852
SYNPO2L	ENSG00000166317	0.464155	0.0712026	0.649764	0.109582	0.912741	0.986014	0.469717	0.459861
SYNPO2L-AS1	ENSG00000271848	0.162321	0.747011	1.46442	0.510107	0.609977	0.986014	0.262636	0.0848838
SYNPR	ENSG00000163630	0.0569376	0.623392	2.95047	0.211285	0.832665	0.986014	0.111661	0.0146948
SYP	ENSG00000102003	85.0039	0.0427381	0.119807	0.356725	0.721297	0.986014	86.4572	83.8821
SYP-AS1	ENSG00000237341	0.0858504	0.319732	2.04933	0.156018	0.876019	0.986014	0.0758545	0.0935664
SYPL2	ENSG00000143028	0.0746007	0.375408	2.33571	0.160726	0.87231	0.986014	0.0789483	0.0712447
SYT10	ENSG00000110975	0.0248631	0.216162	2.95045	0.073264	0.941596	0.986014	0	0.0440557
SYT12	ENSG00000173227	0.576996	0.119316	0.527485	0.226198	0.821047	0.986014	0.610735	0.550952
SYT13	ENSG00000019505	0.118564	0.776039	1.78136	0.435645	0.663095	0.986014	0.209867	0.0480846
SYT14P1	ENSG00000215127	0.033643	0.60728	2.95045	0.205826	0.836927	0.986014	0.0772259	0
SYT15	ENSG00000204176	0.507604	0.328961	0.710802	0.462803	0.643506	0.986014	0.518773	0.498983
SYT16	ENSG00000139973	0.254749	0.0904882	0.899536	0.100594	0.919873	0.986014	0.235908	0.269292
SYT3	ENSG00000213023	0.0667412	0.13821	2.1405	0.0645687	0.948517	0.986014	0.0203935	0.102518
SYT6	ENSG00000134207	0.0703141	0.398123	2.11704	0.188057	0.850832	0.986014	0.0924397	0.0532347
SYT9	ENSG00000170743	0.297739	-0.314974	0.628666	-0.501019	0.616358	0.986014	0.176399	0.391405
TAAR1	ENSG00000146399	0.927401	0.047583	0.56017	0.0849438	0.932306	0.986014	0.933546	0.922658
TAAR2	ENSG00000146378	0.00917922	0.475984	2.95047	0.161324	0.871838	0.986014	0.0210705	0
TAAR3P	ENSG00000179073	0.0331752	0.373459	2.95046	0.126577	0.899276	0.986014	0.0342719	0.0323286
TAAR4P	ENSG00000237449	0.0249084	0.603929	2.95044	0.204691	0.837813	0.986014	0.057176	0
TAAR5	ENSG00000135569	0.0297899	0.419888	2.95047	0.142312	0.886833	0.986014	0.0342719	0.0263301
TAAR6	ENSG00000146383	0.0174666	0.414716	2.95045	0.14056	0.888218	0.986014	0.0107604	0.0226432
TAAR8	ENSG00000146385	0.0355109	0.311248	2.95044	0.105492	0.915985	0.986014	0.0107604	0.0546165
TAAR9	ENSG00000237110	0.0255577	0.296323	2.95045	0.100433	0.92	0.986014	0	0.0452865
TAB2-AS1	ENSG00000225924	1.06325	-0.0332413	0.398501	-0.0834159	0.933521	0.986014	0.992518	1.11785
TAB3P1	ENSG00000235462	0.00958611	0.470571	2.95047	0.15949	0.873283	0.986014	0.0220045	0
TAC1	ENSG00000006128	0.0944168	0.403294	2.02165	0.199488	0.841881	0.986014	0.113834	0.0794278
TAC3	ENSG00000166863	0.148401	-0.191585	1.39023	-0.137808	0.890392	0.986014	0.0736007	0.206142
TACC1	ENSG00000147526	13116	-0.00377325	0.0448615	-0.0841088	0.93297	0.986014	13130	13105.2
TACC1P1	ENSG00000224920	0.151908	0.36256	1.18741	0.305336	0.76011	0.986014	0.171846	0.136517
TACC2	ENSG00000138162	0.278913	-0.0867379	0.809959	-0.107089	0.914718	0.986014	0.232234	0.314947
TACR3	ENSG00000169836	0.143103	0.413578	1.27455	0.32449	0.745567	0.986014	0.186752	0.10941
TAF11L11	ENSG00000283740	0.0462278	0.493087	2.95042	0.167124	0.867272	0.986014	0.0705764	0.0274325
TAF11L12	ENSG00000249156	0.0200157	0.423003	2.95046	0.143368	0.885999	0.986014	0.0236885	0.0171805
TAF11L13	ENSG00000283776	0.0193918	0.313473	2.95045	0.106246	0.915387	0.986014	0	0.034361
TAF11L14	ENSG00000250782	0.0875784	0.712349	2.94999	0.241475	0.809187	0.986014	0.156519	0.034361
TAF12-DT	ENSG00000229388	0.289016	0.450797	0.950075	0.474486	0.635154	0.986014	0.337337	0.251716
TAF1A	ENSG00000143498	27.2943	0.0231674	0.112334	0.206237	0.836605	0.986014	27.2974	27.2919
TAF5LP1	ENSG00000267369	8.4532	0.125334	0.296974	0.422035	0.672999	0.986014	8.96507	8.05807
TAF9P3	ENSG00000267692	0.0198209	0.543116	2.95047	0.184078	0.853953	0.986014	0.0454979	0
TAFA3	ENSG00000184599	0.148715	1.09643	1.60514	0.683074	0.49456	0.986014	0.300771	0.0313391
TAFA4	ENSG00000163377	0.0717127	0.27427	2.34823	0.116798	0.90702	0.986014	0.061158	0.0798601
TAFA5	ENSG00000219438	0.147576	0.297393	1.4911	0.199445	0.841915	0.986014	0.137375	0.15545
TAMM41	ENSG00000144559	12.279	0.0412508	0.195721	0.210763	0.833072	0.986014	12.2627	12.2916
TAP2	ENSG00000204267	4255.87	0.0466975	0.0879744	0.530809	0.595551	0.986014	4352.19	4181.51
TAPBP	ENSG00000231925	25717.1	-0.0297935	0.0570705	-0.522048	0.601637	0.986014	25414	25951.1
TARDBPP1	ENSG00000233402	0.0624976	0.438562	2.40515	0.182343	0.855314	0.986014	0.0982191	0.0349232
TARID	ENSG00000227954	0.105229	0.35177	1.31441	0.267626	0.788987	0.986014	0.117203	0.0959852
TARS1-DT	ENSG00000249572	0.780215	-0.155828	0.530971	-0.293477	0.769157	0.986014	0.731131	0.818104
TARS2P1	ENSG00000248104	0.0368393	0.314265	2.95045	0.106514	0.915174	0.986014	0.0226014	0.04783
TAS1R2	ENSG00000179002	0.0771418	0.265219	2.59971	0.102019	0.918742	0.986014	0.0608337	0.0897306
TAS2R1	ENSG00000169777	0.0305144	0.360216	2.95044	0.122089	0.902828	0.986014	0.0220045	0.0370835
TAS2R13	ENSG00000212128	0.0912383	-0.176507	1.56672	-0.11266	0.9103	0.986014	0.0234589	0.143559
TAS2R16	ENSG00000128519	0.00694378	0.351774	2.95046	0.119227	0.905096	0.986014	0	0.0123039
TAS2R2P	ENSG00000203523	0.0108006	0.47317	2.95047	0.160371	0.872589	0.986014	0.0247922	0
TAS2R39	ENSG00000236398	2.50076	-0.200867	0.343796	-0.584263	0.559043	0.986014	2.25679	2.68909
TAS2R42	ENSG00000186136	0.129219	0.181414	1.49578	0.121284	0.903466	0.986014	0.115491	0.139816
TAS2R46	ENSG00000226761	0.241008	0.194155	1.12797	0.172128	0.863337	0.986014	0.269798	0.218784
TAS2R50	ENSG00000212126	0.236566	-0.155206	0.890233	-0.174343	0.861596	0.986014	0.19085	0.271855
TAS2R60	ENSG00000185899	10.537	0.0442107	0.328818	0.134453	0.893044	0.986014	10.7626	10.3629
TAS2R7	ENSG00000121377	0.0159084	0.302467	2.95046	0.102515	0.918348	0.986014	0	0.0281885
TAS2R8	ENSG00000121314	0.00651201	0.351452	2.95047	0.119118	0.905182	0.986014	0	0.0115388
TASP1	ENSG00000089123	39.8623	0.00772397	0.101085	0.0764106	0.939092	0.986014	39.9822	39.7699
TATDN2P1	ENSG00000198414	1.15396	0.174579	0.3655	0.477644	0.632904	0.986014	1.27009	1.06432
TATDN2P3	ENSG00000235205	0.275646	-0.539266	2.94883	-0.182874	0.854897	0.986014	0	0.488424
TAX1BP1-AS1	ENSG00000229893	1.26335	-0.256237	0.41529	-0.617008	0.537229	0.986014	1.14621	1.35377
TBATA	ENSG00000166220	0.326115	0.369388	0.965711	0.382504	0.702088	0.986014	0.342918	0.313145
TBC1D12	ENSG00000108239	15.565	0.131131	0.196427	0.667582	0.5044	0.986014	16.4028	14.9184
TBC1D21	ENSG00000167139	0.111957	-0.355324	2.76682	-0.128423	0.897814	0.986014	0	0.19838
TBC1D26	ENSG00000214946	0.0189412	0.297706	2.95046	0.100902	0.919628	0.986014	0	0.0335626
TBC1D26-AS1	ENSG00000233002	0.0070151	0.353927	2.95046	0.119956	0.904518	0.986014	0	0.0124303
TBC1D28	ENSG00000189375	0.0161026	0.303511	2.95046	0.102869	0.918067	0.986014	0	0.0285326
TBC1D29P	ENSG00000266733	5.37095	-0.166526	0.311999	-0.533738	0.593523	0.986014	5.01049	5.6492
TBC1D3	ENSG00000274611	0.837865	-0.477435	1.11815	-0.426986	0.669389	0.986014	0.682237	0.957999
TBC1D3D	ENSG00000274419	6.44499	-0.37093	1.41419	-0.262291	0.793097	0.986014	5.709	7.01312
TBC1D3F	ENSG00000275954	3.4513	-0.143451	1.80638	-0.0794137	0.936704	0.986014	3.41717	3.47765
TBC1D3G	ENSG00000260287	0.611689	-0.131326	0.617553	-0.212655	0.831596	0.986014	0.594491	0.624964
TBC1D3H	ENSG00000274226	0.0165171	0.297475	2.95046	0.100823	0.919691	0.986014	0	0.0292671
TBC1D3JP	ENSG00000274658	0.0508381	0.21031	2.5026	0.0840367	0.933027	0.986014	0.0305236	0.0665194
TBC1D3K	ENSG00000273513	2.87311	0.201114	0.429987	0.46772	0.639985	0.986014	3.0059	2.77061
TBC1D3P1	ENSG00000238283	0.157349	0.332739	1.26494	0.263047	0.792515	0.986014	0.182403	0.138009
TBC1D3P1-DHX40P1	ENSG00000267104	0.0677082	0.549331	2.95041	0.186188	0.852297	0.986014	0.130898	0.0189301
TBC1D3P2	ENSG00000188755	0.189277	0.41395	1.12367	0.36839	0.712582	0.986014	0.213123	0.170869
TBC1D3P4	ENSG00000204471	0.0676899	0.681536	2.95043	0.230995	0.817318	0.986014	0.127866	0.0212383
TBC1D3P5	ENSG00000266433	0.268914	0.534178	0.883279	0.604767	0.545334	0.986014	0.335795	0.217286
TBC1D3P6	ENSG00000224966	0.0939854	0.432522	2.51072	0.17227	0.863225	0.986014	0.102973	0.0870473
TBC1D8-AS1	ENSG00000272902	2.00234	-0.185669	0.355678	-0.522013	0.601661	0.986014	1.85879	2.11315
TBCAP3	ENSG00000249055	0.454977	0.160489	0.672377	0.238688	0.811347	0.986014	0.472298	0.441607
TBCEL-TECTA	ENSG00000285509	0.00468771	0.471419	2.95047	0.159778	0.873056	0.986014	0.0107604	0
TBILA	ENSG00000261488	0.0180756	0.423174	2.95047	0.143426	0.885954	0.986014	0.0224371	0.0147089
TBL1Y	ENSG00000092377	0.0824331	0.349618	2.06453	0.169345	0.865526	0.986014	0.0903004	0.0763601
TBL1YP1	ENSG00000225624	0.0185074	0.303682	2.95044	0.102928	0.91802	0.986014	0	0.0327938
TBPL2	ENSG00000182521	0.225812	-0.188413	0.89433	-0.210675	0.833141	0.986014	0.139048	0.292787
TBX18	ENSG00000112837	0.0278897	0.249516	2.95046	0.0845686	0.932604	0.986014	0	0.0494186
TBX18-AS1	ENSG00000228290	0.0346721	0.66676	2.95046	0.225985	0.821213	0.986014	0.0795883	0
TBX20	ENSG00000164532	0.0560128	0.581891	2.76816	0.210209	0.833505	0.986014	0.0910687	0.0289522
TBX21	ENSG00000073861	65.3646	-0.0852388	0.247391	-0.344551	0.730432	0.986014	59.8579	69.6154
TBX22	ENSG00000122145	0.0192589	0.415537	2.95047	0.140838	0.887998	0.986014	0.0265618	0.0136216
TBX3	ENSG00000135111	0.438924	-0.303925	0.956824	-0.317639	0.750759	0.986014	0.346468	0.510294
TBX3-AS1	ENSG00000257817	0.102812	0.462936	1.997	0.231816	0.816681	0.986014	0.121879	0.0880939
TBX4	ENSG00000121075	0.0380643	0.43205	2.95046	0.146435	0.883578	0.986014	0.0497847	0.0290169
TBX5	ENSG00000089225	0.100964	0.425055	1.82889	0.232411	0.816218	0.986014	0.11543	0.0897974
TBX5-AS1	ENSG00000255399	0.00561086	0.379292	2.95047	0.128553	0.897711	0.986014	0	0.00994205
TBX6	ENSG00000149922	13.4889	-0.0886987	0.172295	-0.514809	0.606687	0.986014	13.0535	13.825
TCAF2C	ENSG00000283528	0.329522	-0.0788503	0.695148	-0.11343	0.90969	0.986014	0.28249	0.365828
TCAM1P	ENSG00000240280	0.155129	0.642761	1.46487	0.438785	0.660817	0.986014	0.230385	0.0970362
TCEA1P1	ENSG00000197214	0.0129203	0.352302	2.95046	0.119406	0.904954	0.986014	0	0.0228938
TCEA2	ENSG00000171703	184.513	-0.0263704	0.0736616	-0.357994	0.720348	0.986014	183.161	185.556
TCEA3	ENSG00000204219	4.84525	0.0453137	0.330841	0.136965	0.891058	0.986014	4.91337	4.79266
TCEAL2	ENSG00000184905	0.254588	0.368683	1.00668	0.366238	0.714188	0.986014	0.267027	0.244986
TCEAL7	ENSG00000182916	0.0215721	0.417564	2.95047	0.141525	0.887455	0.986014	0.0220045	0.0212383
TCEAL9	ENSG00000185222	4.2862	0.0943228	0.270027	0.349308	0.726858	0.986014	4.47421	4.14107
TCERG1L	ENSG00000176769	0.117955	0.569677	1.39846	0.407362	0.683742	0.986014	0.173841	0.0748157
TCF12	ENSG00000140262	188.6	-0.0209809	0.089215	-0.235172	0.814075	0.986014	185.706	190.834
TCF24	ENSG00000261787	0.203475	0.668255	1.02379	0.65273	0.51393	0.986014	0.284211	0.141153
TCF4-AS1	ENSG00000267028	0.079729	0.699086	2.927	0.23884	0.811229	0.986014	0.151136	0.0246078
TCHHL1	ENSG00000182898	0.0592787	0.204437	2.95044	0.0692903	0.944759	0.986014	0.0370459	0.076441
TCIM	ENSG00000176907	0.126581	0.621014	1.49487	0.41543	0.677827	0.986014	0.179962	0.0853755
TCL1B	ENSG00000213231	0.249797	-0.43161	1.21148	-0.356268	0.72164	0.986014	0.141691	0.333247
TCL6	ENSG00000187621	7.43288	-0.208917	0.400991	-0.521002	0.602365	0.986014	6.69925	7.99919
TCN2	ENSG00000185339	5.3146	0.10738	0.227292	0.472434	0.636617	0.986014	5.5333	5.14577
TCOF1	ENSG00000070814	441.387	-0.0385682	0.064865	-0.594591	0.552117	0.986014	433.673	447.341
TCP10L	ENSG00000242220	0.149275	0.374046	1.58884	0.23542	0.813883	0.986014	0.171431	0.132173
TCP10L2	ENSG00000166984	0.830766	0.223386	0.477233	0.468086	0.639723	0.986014	0.904693	0.7737
TCP11L1	ENSG00000176148	268.847	0.029958	0.176314	0.169912	0.865079	0.986014	275.798	263.482
TCP11X2	ENSG00000215029	0.0108442	0.475123	2.95047	0.161033	0.872068	0.986014	0.0248924	0
TCP1P1	ENSG00000229161	0.370585	0.140055	0.61601	0.227359	0.820145	0.986014	0.404585	0.344339
TCTA	ENSG00000145022	618.143	0.0310918	0.0569863	0.545601	0.58534	0.986014	627.334	611.049
TCTN2	ENSG00000168778	8.97131	-0.0384012	0.226119	-0.169827	0.865146	0.986014	8.80013	9.10346
TDGF1	ENSG00000241186	0.0827685	0.449123	2.95046	0.152221	0.879012	0.986014	0.0876631	0.0789902
TDGF1P1	ENSG00000227988	0.00829311	0.355066	2.95046	0.120342	0.904212	0.986014	0	0.0146948
TDGF1P2	ENSG00000183514	0.0248541	0.308513	2.95045	0.104565	0.916721	0.986014	0	0.0440398
TDGF1P3	ENSG00000225366	0.0294147	0.366348	2.95046	0.124166	0.901184	0.986014	0.0263161	0.0318066
TDGF1P4	ENSG00000217566	0.0125036	0.309189	2.95047	0.104793	0.91654	0.986014	0	0.0221555
TDGF1P7	ENSG00000269584	0.0212826	0.239099	2.95045	0.081038	0.935412	0.986014	0	0.0377112
TDGP1	ENSG00000255725	1.22791	0.0569917	0.384726	0.148136	0.882236	0.986014	1.36256	1.12397
TDH	ENSG00000154316	1.35825	-0.244405	0.403901	-0.605111	0.545105	0.986014	1.21164	1.47142
TDH-AS1	ENSG00000255020	0.0941205	0.465903	2.03379	0.229081	0.818806	0.986014	0.112219	0.0801493
TDO2	ENSG00000151790	0.0516961	0.261796	2.95043	0.0887314	0.929295	0.986014	0.022632	0.0741316
TDRD9	ENSG00000156414	216.88	-0.141699	0.270441	-0.523955	0.60031	0.986014	201.517	228.74
TDRG1	ENSG00000204091	0.208843	0.546613	1.71188	0.319306	0.749495	0.986014	0.334001	0.112231
TDRKH-AS1	ENSG00000203288	0.46464	-0.248147	0.636685	-0.389748	0.696723	0.986014	0.338435	0.562061
TDRP	ENSG00000180190	0.498584	-0.0622261	0.669222	-0.0929828	0.925917	0.986014	0.44734	0.538141
TEAD1	ENSG00000187079	1.79714	0.0551152	0.569926	0.0967059	0.92296	0.986014	1.96004	1.6714
TECRL	ENSG00000205678	0.0712467	0.493441	2.34997	0.209978	0.833685	0.986014	0.115376	0.0371822
TECRP1	ENSG00000235043	0.774398	-0.0839577	0.432502	-0.194121	0.846081	0.986014	0.753535	0.790502
TECRP2	ENSG00000248565	0.0238566	0.257606	2.95046	0.0873104	0.930425	0.986014	0	0.0422723
TEDC2	ENSG00000162062	1.7983	-0.0884929	0.377268	-0.234562	0.814548	0.986014	1.61836	1.93719
TEDC2-AS1	ENSG00000259895	0.266126	0.365876	0.999402	0.366095	0.714294	0.986014	0.300449	0.23963
TEDDM2P	ENSG00000233537	0.140471	0.523549	1.61059	0.325066	0.745131	0.986014	0.210627	0.086316
TEKT1	ENSG00000167858	1.8885	0.11733	0.497562	0.235809	0.813581	0.986014	2.19151	1.6546
TEKT3	ENSG00000125409	0.202063	-0.112798	0.990494	-0.11388	0.909333	0.986014	0.159973	0.234553
TEKT4P3	ENSG00000271435	0.00666474	0.353361	2.95047	0.119765	0.90467	0.986014	0	0.0118095
TEKT5	ENSG00000153060	0.1512	0.977585	1.73511	0.563412	0.573154	0.986014	0.298348	0.0376128
TENM1	ENSG00000009694	327.599	-0.0628815	0.246261	-0.255344	0.798457	0.986014	316.867	335.883
TENM3	ENSG00000218336	0.0904737	0.287161	1.84873	0.155329	0.876562	0.986014	0.080576	0.098114
TENM3-AS1	ENSG00000177822	0.0634181	0.503323	2.15503	0.233558	0.815328	0.986014	0.0836861	0.0477726
TENM4	ENSG00000149256	1.63135	-0.0425711	0.490819	-0.0867348	0.930882	0.986014	1.66023	1.60906
TENT5C-DT	ENSG00000236866	0.114712	0.495965	1.64526	0.301452	0.76307	0.986014	0.134275	0.0996101
TENT5D	ENSG00000174016	0.0217072	0.535864	2.95047	0.18162	0.855881	0.986014	0.0498279	0
TEP1	ENSG00000129566	3272.89	-0.0792631	0.116689	-0.679269	0.496967	0.986014	3168.82	3353.23
TERF1P3	ENSG00000249311	0.123098	0.81864	1.63137	0.501811	0.615801	0.986014	0.226117	0.0435738
TERF1P4	ENSG00000215102	0.408235	0.364766	0.609271	0.598692	0.549378	0.986014	0.46495	0.364454
TESC-AS1	ENSG00000258285	0.0440146	0.489121	2.95046	0.165778	0.868332	0.986014	0.0629941	0.0293637
TESPA1	ENSG00000135426	85.9937	0.0570192	0.178625	0.319213	0.749565	0.986014	87.665	84.7036
TET1	ENSG00000138336	4.92626	0.135235	0.278517	0.485554	0.627284	0.986014	5.11094	4.78369
TET1P1	ENSG00000232204	0.00946221	0.357306	2.95047	0.121101	0.903611	0.986014	0	0.0167664
TET2	ENSG00000168769	23847	0.0107769	0.0614579	0.175354	0.860801	0.986014	23891.5	23812.6
TEX101	ENSG00000131126	0.22024	0.25373	0.759792	0.333946	0.73842	0.986014	0.232512	0.210768
TEX11	ENSG00000120498	0.0425169	0.313867	2.93199	0.107049	0.91475	0.986014	0.026083	0.0552027
TEX13A	ENSG00000268629	0.0129104	0.427805	2.95047	0.144996	0.884714	0.986014	0.0204363	0.00710087
TEX15	ENSG00000133863	0.261785	0.232213	0.797602	0.291139	0.770945	0.986014	0.241318	0.277585
TEX19	ENSG00000182459	0.102818	0.754542	1.99285	0.378625	0.704966	0.986014	0.195187	0.0315166
TEX21P	ENSG00000234911	2.1694	0.20278	0.343432	0.59045	0.554889	0.986014	2.2938	2.07338
TEX22	ENSG00000226174	16.3244	-0.0195124	0.144094	-0.135415	0.892284	0.986014	16.3644	16.2935
TEX26	ENSG00000175664	0.0353764	0.259011	2.95045	0.0877871	0.930046	0.986014	0	0.0626845
TEX26-AS1	ENSG00000224743	0.837873	-0.0745343	0.513429	-0.14517	0.884577	0.986014	0.782208	0.880842
TEX28	ENSG00000278057	0.104788	1.10242	1.65634	0.665577	0.505681	0.986014	0.240536	0
TEX29	ENSG00000153495	5.17287	0.0989125	0.215879	0.458184	0.64682	0.986014	5.47762	4.93763
TEX35	ENSG00000240021	0.0843593	0.500399	2.28752	0.218751	0.826844	0.986014	0.0872489	0.0821287
TEX36-AS1	ENSG00000237675	0.0628855	0.624246	2.95047	0.211575	0.832439	0.986014	0.122094	0.0171805
TEX37	ENSG00000172073	0.00890293	0.480486	2.95047	0.162851	0.870636	0.986014	0.0204363	0
TEX38	ENSG00000186118	1.24793	-0.233846	0.46495	-0.502949	0.615	0.986014	1.16691	1.31047
TEX46	ENSG00000227868	0.0655602	0.214545	2.95035	0.0727184	0.94203	0.986014	0.044009	0.0821963
TEX47	ENSG00000164645	0.0108442	0.475123	2.95047	0.161033	0.872068	0.986014	0.0248924	0
TEX48	ENSG00000230601	0.265924	0.499643	1.11507	0.448083	0.654093	0.986014	0.312791	0.229746
TEX49	ENSG00000257987	0.094777	0.272642	1.68495	0.16181	0.871456	0.986014	0.07822	0.107558
TEX51	ENSG00000237524	0.0710548	0.791565	2.95035	0.268295	0.788472	0.986014	0.163103	0
TEX53	ENSG00000230054	0.970558	0.343197	0.55843	0.614575	0.538835	0.986014	1.09967	0.870896
TEX55	ENSG00000163424	0.153438	0.724154	1.88709	0.383741	0.70117	0.986014	0.264973	0.0673402
TFAMP1	ENSG00000230444	0.0433417	0.258171	2.92061	0.0883961	0.929562	0.986014	0.0107604	0.0684923
TFAP2A-AS1	ENSG00000229950	0.127545	0.3702	2.40481	0.153941	0.877656	0.986014	0.160601	0.102029
TFAP2A-AS2	ENSG00000285278	0.0630633	0.592106	2.95039	0.200687	0.840943	0.986014	0.10046	0.034196
TFAP2B	ENSG00000008196	0.0538494	0.44454	2.47435	0.179659	0.85742	0.986014	0.0600083	0.0490952
TFAP2D	ENSG00000008197	0.0122877	0.474739	2.95047	0.160903	0.87217	0.986014	0.0282059	0
TFDP1P1	ENSG00000224540	0.057291	0.203732	2.44572	0.0833014	0.933612	0.986014	0.0265482	0.0810223
TFDP1P3	ENSG00000259493	0.503577	0.225654	0.553721	0.407523	0.683624	0.986014	0.523412	0.488265
TFF1	ENSG00000160182	0.0700951	0.270512	2.95044	0.0916853	0.926948	0.986014	0.0872653	0.056841
TFF2	ENSG00000160181	0.153169	0.333356	1.61049	0.206991	0.836017	0.986014	0.175965	0.135572
TFF3	ENSG00000160180	25.4082	0.11445	0.164688	0.694953	0.487085	0.986014	26.6331	24.4627
TFGP1	ENSG00000217227	0.642882	0.0649203	0.54218	0.119739	0.90469	0.986014	0.672069	0.620351
TFPI2-DT	ENSG00000234695	0.0153359	0.31161	2.95046	0.105614	0.915888	0.986014	0	0.0271741
TGFB3	ENSG00000119699	4.15417	-0.103608	0.261438	-0.396299	0.691884	0.986014	4.01729	4.25983
TGFB3-AS1	ENSG00000258876	0.0130036	0.317967	2.95046	0.107769	0.914179	0.986014	0	0.0230414
TGIF1P1	ENSG00000259339	0.0469754	0.321861	2.87417	0.111984	0.910836	0.986014	0.0465575	0.047298
TGIF2LY	ENSG00000176679	0.00829311	0.355066	2.95046	0.120342	0.904212	0.986014	0	0.0146948
TGIF2-RAB5IF	ENSG00000259399	0.0685885	0.733604	2.95041	0.248645	0.803635	0.986014	0.157442	0
TGM3	ENSG00000125780	6.08525	0.0243359	0.227809	0.106826	0.914927	0.986014	6.22529	5.97715
TGM6	ENSG00000166948	0.139215	1.12651	1.60235	0.703038	0.482032	0.986014	0.304614	0.0115388
TGM7	ENSG00000159495	0.699405	-0.0322587	0.512626	-0.0629284	0.949824	0.986014	0.719002	0.684278
TH	ENSG00000180176	0.159754	0.502011	1.18373	0.424092	0.671498	0.986014	0.202995	0.126375
TH2LCRR	ENSG00000223442	0.282087	-0.0952598	0.824304	-0.115564	0.907998	0.986014	0.242687	0.312502
THA1P	ENSG00000267676	0.719259	0.292239	0.616044	0.474381	0.635228	0.986014	0.777425	0.674358
THAP10	ENSG00000129028	1.06097	0.193763	0.40828	0.474584	0.635083	0.986014	1.14571	0.995552
THAP12P2	ENSG00000243915	0.164911	0.128323	1.18339	0.108437	0.913649	0.986014	0.130878	0.191182
THAP12P3	ENSG00000227972	0.314496	0.102044	0.766956	0.13305	0.894154	0.986014	0.324664	0.306646
THAP12P6	ENSG00000227882	0.0187676	0.431054	2.95046	0.146097	0.883845	0.986014	0.0204363	0.0174795
THAP12P8	ENSG00000223963	0.0899738	0.483535	1.85397	0.26081	0.794239	0.986014	0.10237	0.080405
THAP12P9	ENSG00000248320	0.00719591	0.472031	2.95047	0.159985	0.872893	0.986014	0.0165179	0
THAP7-AS1	ENSG00000230513	4.03802	-0.177376	0.252779	-0.701704	0.482864	0.986014	3.73074	4.27522
THBS3-AS1	ENSG00000231064	21.569	-0.114012	0.212169	-0.537363	0.591017	0.986014	20.7328	22.2144
THCAT155	ENSG00000287243	0.0366754	0.314851	2.95046	0.106713	0.915017	0.986014	0.0249139	0.0457544
THEGL	ENSG00000249693	0.00773456	0.359503	2.95047	0.121846	0.903021	0.986014	0	0.0137051
THEM7P	ENSG00000227160	0.00468771	0.471419	2.95047	0.159778	0.873056	0.986014	0.0107604	0
THEMIS	ENSG00000172673	12.4355	0.213041	0.367034	0.580439	0.561619	0.986014	14.0166	11.215
THEMIS3P	ENSG00000229442	0.0149303	0.472301	2.95047	0.160076	0.872821	0.986014	0.0342719	0
THNSL2	ENSG00000144115	51.1868	0.0360783	0.36807	0.0980202	0.921916	0.986014	52.9545	49.8223
THOC2	ENSG00000125676	927.16	0.00273625	0.0373715	0.0732174	0.941633	0.986014	925.475	928.461
THORLNC	ENSG00000226856	0.92772	0.242189	0.489287	0.494983	0.620612	0.986014	1.00497	0.86809
THPO	ENSG00000090534	0.0310252	0.377885	2.95046	0.128077	0.898088	0.986014	0.0267038	0.034361
THRAP3P1	ENSG00000227339	1.61527	-0.0423873	0.310045	-0.136714	0.891257	0.986014	1.56238	1.6561
THRAP3P2	ENSG00000259057	0.00830104	0.354502	2.95047	0.120151	0.904363	0.986014	0	0.0147089
THRAP3P3	ENSG00000235920	0.626683	0.179718	0.453665	0.396147	0.691997	0.986014	0.662289	0.599197
THRB-IT1	ENSG00000224822	0.061194	0.563254	2.71804	0.207228	0.835832	0.986014	0.101586	0.0300145
THSD4	ENSG00000187720	0.16432	0.227913	1.11434	0.204527	0.837941	0.986014	0.153789	0.172449
THSD4-AS1	ENSG00000259964	0.05876	0.20821	2.43425	0.0855332	0.931838	0.986014	0.0265482	0.0836254
THSD7B	ENSG00000144229	0.143941	0.444258	1.36328	0.325873	0.74452	0.986014	0.197447	0.102637
THUMPD1	ENSG00000066654	898.909	-0.0463907	0.0775581	-0.598141	0.549746	0.986014	883.4	910.881
THUMPD1P1	ENSG00000215317	0.107104	0.342948	1.52624	0.224702	0.822211	0.986014	0.106568	0.107518
THUMPD3P1	ENSG00000248711	0.0210331	0.538878	2.95047	0.182641	0.85508	0.986014	0.0482805	0
TIAM1-AS1	ENSG00000237594	0.985576	-0.0957333	0.424636	-0.225448	0.821631	0.986014	0.944307	1.01743
TIAM2	ENSG00000146426	473.52	0.0375922	0.103616	0.362804	0.716751	0.986014	481.369	467.462
TIFAB	ENSG00000255833	1.59064	-0.15076	0.438672	-0.343673	0.731092	0.986014	1.53924	1.63032
TIMM10	ENSG00000134809	86.6504	0.0271415	0.178975	0.15165	0.879463	0.986014	88.0461	85.573
TIMM13	ENSG00000099800	49.9665	0.024482	0.109495	0.22359	0.823077	0.986014	50.3908	49.639
TIMM17BP1	ENSG00000256756	0.0271482	0.374879	2.95046	0.127058	0.898895	0.986014	0.0198971	0.0327455
TIMMDC1-DT	ENSG00000272662	0.511743	0.298197	0.604792	0.493058	0.621972	0.986014	0.532433	0.495771
TINAG	ENSG00000137251	0.00768743	0.351776	2.95047	0.119227	0.905095	0.986014	0	0.0136216
TINAGL1	ENSG00000142910	0.210582	0.236676	1.17916	0.200715	0.840921	0.986014	0.235585	0.191282
TIPARP-AS1	ENSG00000243926	6.16625	-0.048227	0.200541	-0.240485	0.809955	0.986014	6.0702	6.24039
TJAP1P1	ENSG00000234592	0.0603213	0.275673	2.95045	0.0934341	0.925559	0.986014	0.0210705	0.0906201
TJP1	ENSG00000104067	0.157402	0.143424	1.20712	0.118815	0.905422	0.986014	0.134202	0.175312
TKFC	ENSG00000149476	100.446	0.0434909	0.0778205	0.558862	0.576256	0.986014	101.826	99.38
TKTL2	ENSG00000151005	0.122902	0.46644	1.51326	0.308235	0.757904	0.986014	0.147982	0.103542
TLE6	ENSG00000104953	0.383759	-0.33028	0.778055	-0.424494	0.671205	0.986014	0.269573	0.471902
TLE7	ENSG00000260734	0.0198283	0.414799	2.95045	0.140588	0.888195	0.986014	0.020992	0.0189301
TLK2P1	ENSG00000226049	10.3529	-0.07241	0.129732	-0.558151	0.576741	0.986014	10.1002	10.548
TLK2P2	ENSG00000228828	0.325441	0.116993	0.553683	0.2113	0.832653	0.986014	0.31909	0.330344
TLL1	ENSG00000038295	0.0844011	0.64149	2.05154	0.312687	0.754518	0.986014	0.150862	0.0330976
TLR12P	ENSG00000234512	0.0272943	0.260598	2.95045	0.0883248	0.929619	0.986014	0	0.0483636
TLR9	ENSG00000239732	0.467742	-0.0520569	0.665849	-0.0781812	0.937684	0.986014	0.469978	0.466015
TLX1	ENSG00000107807	0.0464786	0.532282	2.87651	0.185044	0.853194	0.986014	0.0715536	0.0271225
TLX1NB	ENSG00000236311	0.00853791	0.354461	2.95047	0.120137	0.904374	0.986014	0	0.0151286
TLX3	ENSG00000164438	0.0614364	0.700481	2.95043	0.237417	0.812334	0.986014	0.116467	0.0189564
TM4SF18	ENSG00000163762	0.0225621	0.24673	2.95045	0.0836245	0.933355	0.986014	0	0.0399784
TM4SF1-AS1	ENSG00000240541	0.0268076	0.489695	2.95047	0.165972	0.868179	0.986014	0.0471849	0.0110777
TM4SF4	ENSG00000169903	0.124133	0.454617	1.78349	0.254903	0.798798	0.986014	0.153701	0.101308
TM4SF5	ENSG00000142484	0.101598	0.556741	1.81654	0.306485	0.759236	0.986014	0.138801	0.0728793
TM6SF2	ENSG00000213996	0.126015	0.67786	1.62765	0.416466	0.677069	0.986014	0.186999	0.0789398
TM9SF5P	ENSG00000234062	4.76677	0.099636	0.208016	0.478982	0.631951	0.986014	4.94904	4.62608
TMA16P1	ENSG00000255265	0.0140302	0.299492	2.95045	0.101507	0.919148	0.986014	0	0.0248605
TMA16P2	ENSG00000232467	0.0906898	0.523033	2.52676	0.206997	0.836012	0.986014	0.130788	0.0597366
TMBIM4	ENSG00000155957	1591.63	0.0426932	0.104275	0.409428	0.682226	0.986014	1615.55	1573.17
TMBIM7P	ENSG00000230927	0.148514	0.310822	1.6169	0.192233	0.84756	0.986014	0.159557	0.13999
TMC2	ENSG00000149488	0.324743	0.499256	0.781145	0.639133	0.522736	0.986014	0.386423	0.277131
TMC4	ENSG00000167608	155.591	-0.12101	0.173707	-0.696628	0.486035	0.986014	146.15	162.879
TMCC1	ENSG00000172765	9481.19	0.0140427	0.0675349	0.207933	0.835281	0.986014	9568.47	9413.82
TMCC1P1	ENSG00000253318	0.00318228	0.357436	2.95047	0.121146	0.903576	0.986014	0	0.00563878
TMCC2-AS1	ENSG00000225063	0.021064	0.249501	2.95045	0.0845636	0.932608	0.986014	0	0.037324
TMCO5A	ENSG00000166069	0.0120773	0.358246	2.95047	0.12142	0.903358	0.986014	0	0.0214002
TMCO5B	ENSG00000215296	0.0195472	0.418903	2.95046	0.141979	0.887097	0.986014	0.0107604	0.0263301
TMED10P2	ENSG00000239405	0.0225798	0.244696	2.95045	0.0829352	0.933903	0.986014	0	0.0400098
TMED3	ENSG00000166557	68.2312	-0.0494833	0.136588	-0.36228	0.717143	0.986014	66.4972	69.5696
TMED7-TICAM2	ENSG00000251201	0.422457	-0.325793	0.780721	-0.417297	0.676461	0.986014	0.277256	0.534541
TMEFF1	ENSG00000241697	0.0232037	0.261786	2.95046	0.0887273	0.929299	0.986014	0	0.0411153
TMEFF2	ENSG00000144339	0.57008	-0.0892452	0.585414	-0.152448	0.878834	0.986014	0.542234	0.591576
TMEM100	ENSG00000166292	0.0187814	0.415689	2.95046	0.140889	0.887957	0.986014	0.0165179	0.0205287
TMEM108-AS1	ENSG00000251011	0.0460531	0.672728	2.95045	0.228008	0.81964	0.986014	0.105713	0
TMEM109-DT	ENSG00000256944	0.471792	-0.203871	0.615097	-0.331445	0.740308	0.986014	0.421706	0.510456
TMEM114	ENSG00000232258	0.00877458	0.354019	2.95047	0.119987	0.904493	0.986014	0	0.0155479
TMEM116	ENSG00000198270	26.4684	-0.0156225	0.111712	-0.139846	0.888782	0.986014	26.2484	26.6383
TMEM11-DT	ENSG00000235530	11.2834	0.0289977	0.162612	0.178324	0.858468	0.986014	11.3688	11.2175
TMEM123-DT	ENSG00000255337	9.18439	0.0961113	0.209603	0.458539	0.646566	0.986014	9.68786	8.79575
TMEM125	ENSG00000179178	0.238864	-0.19594	1.20683	-0.162359	0.871023	0.986014	0.137532	0.317084
TMEM130	ENSG00000166448	2.59249	0.120598	0.284559	0.423807	0.671707	0.986014	2.70655	2.50444
TMEM132B	ENSG00000139364	0.165734	0.573981	1.19945	0.478536	0.632269	0.986014	0.218132	0.125286
TMEM132C	ENSG00000181234	0.420062	0.1616	0.629603	0.25667	0.797433	0.986014	0.43119	0.411472
TMEM132D-AS1	ENSG00000249196	0.167488	0.743035	1.59352	0.466285	0.641011	0.986014	0.245682	0.107128
TMEM132E-DT	ENSG00000197322	0.0466015	0.333062	2.95045	0.112885	0.910122	0.986014	0.0436327	0.0488932
TMEM139-AS1	ENSG00000231840	0.215281	0.283937	1.05725	0.268561	0.788268	0.986014	0.228895	0.204773
TMEM144	ENSG00000164124	21.7698	0.0945782	0.194504	0.486252	0.626788	0.986014	22.2551	21.3951
TMEM147	ENSG00000105677	37.3459	0.0636573	0.108707	0.585586	0.558154	0.986014	38.2513	36.6471
TMEM14A	ENSG00000096092	8.12603	0.119928	0.210191	0.570569	0.568292	0.986014	8.5072	7.83179
TMEM14DP	ENSG00000214881	0.208813	0.380122	0.780195	0.487214	0.626107	0.986014	0.245097	0.180805
TMEM161A	ENSG00000064545	16.4881	0.0670902	0.163155	0.411206	0.680921	0.986014	16.7686	16.2716
TMEM161BP1	ENSG00000237970	0.0106833	0.351442	2.95046	0.119114	0.905185	0.986014	0	0.0189301
TMEM164	ENSG00000157600	13528.3	-0.0525802	0.140451	-0.374366	0.708132	0.986014	13391.8	13633.7
TMEM171	ENSG00000157111	0.525246	-0.146989	0.516302	-0.284696	0.775877	0.986014	0.46042	0.575286
TMEM174	ENSG00000164325	0.00866803	0.472564	2.95047	0.160165	0.872751	0.986014	0.0198971	0
TMEM179	ENSG00000258986	0.172722	0.10023	0.991224	0.101117	0.919457	0.986014	0.132429	0.203826
TMEM182	ENSG00000170417	9.31508	-0.123995	0.197356	-0.628282	0.529819	0.986014	8.88825	9.64456
TMEM184C-DT	ENSG00000251298	0.0755636	0.372875	1.89726	0.196533	0.844193	0.986014	0.0916547	0.0631424
TMEM185AP1	ENSG00000235254	0.14139	-0.388471	1.38926	-0.279624	0.779766	0.986014	0.0234589	0.232425
TMEM190	ENSG00000160472	0.11337	0.22475	2.19382	0.102447	0.918402	0.986014	0.124768	0.104571
TMEM191A	ENSG00000226287	36.3519	0.0392161	0.0945838	0.414618	0.678422	0.986014	37.1559	35.7313
TMEM191B	ENSG00000278558	19.7893	-0.0580939	0.27769	-0.209204	0.834289	0.986014	19.6899	19.866
TMEM191C	ENSG00000206140	25.3828	-0.0610089	0.153051	-0.398619	0.690174	0.986014	24.8758	25.7742
TMEM196	ENSG00000173452	0.0102986	0.44235	2.95047	0.149925	0.880824	0.986014	0.0107604	0.00994205
TMEM200C	ENSG00000206432	0.099793	0.171389	1.4217	0.120552	0.904046	0.986014	0.0739347	0.119754
TMEM202	ENSG00000187806	0.0335258	0.315028	2.95045	0.106773	0.914969	0.986014	0.0342719	0.0329499
TMEM207	ENSG00000198398	0.0224766	0.54153	2.95047	0.18354	0.854374	0.986014	0.0515941	0
TMEM208	ENSG00000168701	410.096	0.0492497	0.0757246	0.650379	0.515447	0.986014	420.084	402.385
TMEM210	ENSG00000185863	0.075267	0.797392	2.61147	0.305343	0.760105	0.986014	0.159893	0.00994205
TMEM211	ENSG00000206069	0.0297835	0.389724	2.95047	0.132089	0.894914	0.986014	0.0267038	0.0321608
TMEM213	ENSG00000214128	0.343276	0.355608	0.651995	0.545415	0.585468	0.986014	0.381958	0.313417
TMEM215	ENSG00000188133	0.0475992	0.538443	2.9504	0.182498	0.855192	0.986014	0.0931589	0.0124303
TMEM225	ENSG00000204300	0.00773456	0.359503	2.95047	0.121846	0.903021	0.986014	0	0.0137051
TMEM229A	ENSG00000234224	0.0207672	0.300767	2.95046	0.101939	0.918805	0.986014	0	0.0367979
TMEM233	ENSG00000224982	0.130735	1.00583	1.77823	0.565632	0.571644	0.986014	0.246635	0.041268
TMEM235	ENSG00000204278	0.127085	0.703455	1.62582	0.432678	0.665249	0.986014	0.218878	0.056227
TMEM238	ENSG00000233493	9.72625	-0.114653	0.199234	-0.575468	0.564975	0.986014	9.26214	10.0845
TMEM238L	ENSG00000263429	0.00728569	0.353315	2.95046	0.119749	0.904682	0.986014	0	0.0129097
TMEM239	ENSG00000198326	0.0798186	0.621965	2.92108	0.212923	0.831387	0.986014	0.145306	0.0292671
TMEM246-AS1	ENSG00000225376	0.0796724	0.177834	2.31149	0.0769347	0.938676	0.986014	0.0667742	0.0896289
TMEM247	ENSG00000284701	0.0200645	0.297295	2.95045	0.100763	0.919739	0.986014	0	0.0355529
TMEM249	ENSG00000261587	0.0739187	0.608447	2.62947	0.231395	0.817008	0.986014	0.113128	0.0436518
TMEM251P1	ENSG00000249514	0.235337	-0.339867	0.951034	-0.357366	0.720818	0.986014	0.133527	0.313927
TMEM255A	ENSG00000125355	3.59757	-0.0421827	0.28073	-0.15026	0.880559	0.986014	3.51624	3.66035
TMEM256P1	ENSG00000233197	0.023171	0.295677	2.95046	0.100214	0.920174	0.986014	0	0.0410574
TMEM256-PLSCR3	ENSG00000262481	0.161499	-0.358451	1.38847	-0.258162	0.796282	0.986014	0.0364684	0.258014
TMEM26	ENSG00000196932	0.0524866	0.319574	2.95039	0.108316	0.913745	0.986014	0.040787	0.0615178
TMEM267	ENSG00000151881	20.4832	0.0436366	0.132709	0.328814	0.742296	0.986014	20.672	20.3375
TMEM26-AS1	ENSG00000237233	0.0688602	0.387264	2.95041	0.131258	0.895571	0.986014	0.0547978	0.0797155
TMEM271	ENSG00000273238	0.294507	0.393118	0.70049	0.561204	0.574659	0.986014	0.315746	0.278112
TMEM275	ENSG00000282881	0.168804	0.74824	1.25891	0.594353	0.552276	0.986014	0.286305	0.0781005
TMEM30CP	ENSG00000235156	0.00969592	0.360918	2.95046	0.122326	0.902641	0.986014	0	0.0171805
TMEM31	ENSG00000179363	0.124856	0.768367	1.77984	0.431706	0.665955	0.986014	0.211331	0.0581033
TMEM35B	ENSG00000243749	0.0480107	0.516048	2.95047	0.174904	0.861155	0.986014	0.0678043	0.0327314
TMEM37	ENSG00000171227	0.186884	0.990366	1.57966	0.626948	0.530693	0.986014	0.341279	0.0677017
TMEM40	ENSG00000088726	0.184203	0.0804231	1.18934	0.0676202	0.946088	0.986014	0.126487	0.228756
TMEM42	ENSG00000169964	22.4787	0.0627345	0.121903	0.514626	0.606814	0.986014	22.9203	22.1379
TMEM45A	ENSG00000181458	4.52755	0.24333	0.432123	0.563102	0.573365	0.986014	4.99499	4.16672
TMEM51-AS2	ENSG00000204464	0.0625967	0.457934	2.95043	0.155209	0.876656	0.986014	0.0723541	0.0550646
TMEM61	ENSG00000143001	0.048993	0.429121	2.95046	0.145442	0.884362	0.986014	0.0741562	0.0295688
TMEM63C	ENSG00000165548	347.734	-0.0654435	0.284231	-0.230247	0.8179	0.986014	338.366	354.965
TMEM72-AS1	ENSG00000224812	3.1214	0.179053	0.273854	0.653828	0.513223	0.986014	3.36863	2.93056
TMEM74	ENSG00000164841	0.0425022	0.263499	2.93304	0.089838	0.928416	0.986014	0.0198971	0.0599517
TMEM74B	ENSG00000125895	0.621049	-0.199999	0.573862	-0.348514	0.727454	0.986014	0.577039	0.655021
TMEM78	ENSG00000177800	0.0295402	0.498755	2.95046	0.169043	0.865763	0.986014	0.0452639	0.0174027
TMEM88B	ENSG00000205116	0.0507508	0.43997	2.82705	0.155629	0.876326	0.986014	0.063906	0.0405959
TMEM8B	ENSG00000137103	18.3181	-0.107884	0.166202	-0.649112	0.516266	0.986014	17.8458	18.6827
TMEM91	ENSG00000142046	1184.85	-0.0651193	0.0947681	-0.687144	0.491992	0.986014	1155	1207.89
TMEM95	ENSG00000182896	0.106956	0.608499	1.8176	0.33478	0.737791	0.986014	0.16016	0.0658866
TMEM97P1	ENSG00000234030	0.183606	1.22608	1.85651	0.660425	0.508981	0.986014	0.391563	0.0230776
TMF1	ENSG00000144747	4030.68	-0.0174605	0.0405816	-0.430255	0.66701	0.986014	4014.22	4043.39
TMF1P1	ENSG00000262235	0.0378363	0.322624	2.95046	0.109347	0.912927	0.986014	0.0210705	0.0507783
TMIGD1	ENSG00000182271	0.0286128	0.600907	2.95044	0.203667	0.838614	0.986014	0.0656793	0
TMOD1	ENSG00000136842	2.93014	0.0462407	0.350041	0.132101	0.894905	0.986014	2.9672	2.90152
TMPOP1	ENSG00000229068	0.0171697	0.421436	2.95047	0.142837	0.886419	0.986014	0.0250616	0.0110777
TMPRSS11A	ENSG00000187054	0.0610043	0.221271	2.42456	0.0912624	0.927284	0.986014	0.0421409	0.0755656
TMPRSS11B	ENSG00000185873	0.226326	-0.0772377	1.05325	-0.0733327	0.941541	0.986014	0.193538	0.251636
TMPRSS11BNL	ENSG00000250026	0.0667527	0.241765	2.13724	0.11312	0.909935	0.986014	0.0652353	0.067924
TMPRSS11CP	ENSG00000232398	0.163901	0.85729	1.5862	0.540467	0.588875	0.986014	0.25033	0.0971843
TMPRSS11E	ENSG00000087128	0.241893	0.0699084	0.891525	0.0784144	0.937498	0.986014	0.204622	0.270664
TMPRSS11F	ENSG00000198092	0.0292565	0.41655	2.95044	0.141182	0.887726	0.986014	0.0426339	0.0189301
TMPRSS11GP	ENSG00000229009	0.00719591	0.472031	2.95047	0.159985	0.872893	0.986014	0.0165179	0
TMPRSS12	ENSG00000186452	0.154605	0.287592	1.46609	0.196163	0.844483	0.986014	0.140599	0.165416
TMPRSS15	ENSG00000154646	0.201737	0.604916	1.56342	0.386917	0.698817	0.986014	0.306392	0.120951
TMPRSS3	ENSG00000160183	4.62926	-0.111483	0.375617	-0.296799	0.76662	0.986014	4.48051	4.74408
TMPRSS4	ENSG00000137648	3.17257	-0.0878862	0.338397	-0.259713	0.795085	0.986014	3.13493	3.20162
TMPRSS7	ENSG00000176040	0.0329903	0.443406	2.95046	0.150284	0.880541	0.986014	0.0506687	0.0193439
TMSB10P2	ENSG00000235211	0.00817491	0.35348	2.95046	0.119805	0.904638	0.986014	0	0.0144854
TMSB15A	ENSG00000158164	0.0416904	0.319761	2.95045	0.108377	0.913697	0.986014	0.0224371	0.0565527
TMSB15B	ENSG00000269226	0.241304	0.33268	0.883736	0.376447	0.706584	0.986014	0.262368	0.225044
TMSB4X	ENSG00000205542	125714	0.0382065	0.0700106	0.545724	0.585255	0.986014	128424	123622
TMSB4Y	ENSG00000154620	0.153465	0.530418	1.44351	0.36745	0.713284	0.986014	0.147522	0.158053
TNFRSF11B	ENSG00000164761	0.105141	0.594582	1.65631	0.358979	0.719611	0.986014	0.169563	0.0554121
TNFRSF17	ENSG00000048462	21.7998	0.0301219	0.286444	0.105158	0.91625	0.986014	22.447	21.3002
TNK1	ENSG00000174292	2.69416	0.0257086	0.358094	0.071793	0.942767	0.986014	2.71144	2.68082
TNKS	ENSG00000173273	1182.61	-0.0225357	0.052953	-0.42558	0.670414	0.986014	1171.9	1190.88
TNMD	ENSG00000000005	0.011353	0.356779	2.95047	0.120923	0.903752	0.986014	0	0.0201168
TNN	ENSG00000120332	0.527985	0.106759	0.692746	0.15411	0.877523	0.986014	0.514086	0.538714
TNNI1	ENSG00000159173	0.120937	0.301416	1.39623	0.215879	0.829082	0.986014	0.125772	0.117205
TNNI3	ENSG00000129991	0.0842163	0.237914	2.0671	0.115095	0.90837	0.986014	0.0719771	0.093664
TNNI3K	ENSG00000116783	0.123127	0.327155	2.41444	0.1355	0.892217	0.986014	0.140255	0.109906
TNNT2	ENSG00000118194	0.0518392	0.521215	2.80993	0.18549	0.852845	0.986014	0.0794345	0.0305375
TNP2	ENSG00000178279	0.0300445	0.367155	2.95046	0.12444	0.900967	0.986014	0.0241403	0.0346022
TNPO1-DT	ENSG00000249085	0.127845	0.731201	2.38295	0.306847	0.75896	0.986014	0.215697	0.0600289
TNPO1P2	ENSG00000230662	0.10012	0.329307	1.6771	0.196355	0.844333	0.986014	0.0942737	0.104634
TNPO3	ENSG00000064419	2928.33	-0.0257481	0.070747	-0.363946	0.715898	0.986014	2883.85	2962.67
TNPO3P1	ENSG00000271686	0.00420012	0.354053	2.95047	0.119999	0.904484	0.986014	0	0.00744232
TNR	ENSG00000116147	1.88099	0.226036	0.395838	0.571033	0.567977	0.986014	2.06208	1.7412
TNRC18P2	ENSG00000223566	1.08266	-0.144035	0.392976	-0.366524	0.713974	0.986014	1.06223	1.09844
TNRC6A	ENSG00000090905	691.9	0.0366119	0.0532237	0.687886	0.491524	0.986014	700.499	685.263
TNR-IT1	ENSG00000235628	0.0336651	0.551291	2.95044	0.18685	0.851778	0.986014	0.0495536	0.0214002
TNS1-AS1	ENSG00000223923	0.0773225	0.586779	2.08699	0.28116	0.778588	0.986014	0.129419	0.0371073
TNS3	ENSG00000136205	56.0844	0.0847597	0.169093	0.50126	0.616188	0.986014	57.4776	55.009
TOB2P1	ENSG00000176933	1.34696	0.163325	0.453562	0.360094	0.718777	0.986014	1.39718	1.30819
TOLLIP-DT	ENSG00000255153	3.84674	0.0769488	0.238425	0.322738	0.746894	0.986014	3.91458	3.79438
TOMM20P1	ENSG00000224829	0.114377	0.606918	1.97364	0.307512	0.758453	0.986014	0.138647	0.0956417
TOMM20P2	ENSG00000255987	2.20342	0.194133	0.323819	0.599512	0.548831	0.986014	2.31264	2.11912
TOMM20P4	ENSG00000230311	0.298997	0.316286	0.807442	0.391714	0.69527	0.986014	0.318244	0.284139
TOMM22P1	ENSG00000237427	0.00561086	0.379292	2.95047	0.128553	0.897711	0.986014	0	0.00994205
TOMM22P2	ENSG00000232195	0.0094982	0.354669	2.95047	0.120208	0.904319	0.986014	0	0.0168301
TOMM40P3	ENSG00000249360	0.0359128	0.310121	2.9504	0.105111	0.916287	0.986014	0.0263161	0.0433207
TOMM40P4	ENSG00000213222	0.541618	0.0755344	0.677439	0.1115	0.91122	0.986014	0.536715	0.545402
TOMT	ENSG00000284844	0.0295784	0.608334	2.95044	0.206184	0.836647	0.986014	0.0678959	0
TOP2B	ENSG00000077097	3994	-0.0233964	0.0512686	-0.45635	0.648138	0.986014	3954.17	4024.75
TOP3B	ENSG00000100038	4.31379	-0.106809	0.245357	-0.435321	0.66333	0.986014	4.14873	4.4412
TOP3BP1	ENSG00000228050	0.299375	-0.417836	1.00442	-0.415996	0.677413	0.986014	0.163243	0.404459
TOPAZ1	ENSG00000173769	0.0853875	0.253046	1.87033	0.135295	0.892379	0.986014	0.0579078	0.1066
TOPORSLP	ENSG00000242111	0.0219783	0.295547	2.95045	0.10017	0.920209	0.986014	0	0.0389441
TOR1BP1	ENSG00000233872	0.0170515	0.302708	2.95046	0.102597	0.918283	0.986014	0	0.0302141
TOX3	ENSG00000103460	0.0787733	0.473743	2.31179	0.204924	0.837631	0.986014	0.0887022	0.0711089
TP53	ENSG00000141510	215.339	0.0413253	0.0863926	0.478343	0.632406	0.986014	217.758	213.472
TP53AIP1	ENSG00000120471	0.106651	0.519239	1.66316	0.312199	0.754889	0.986014	0.141056	0.0800927
TP53I11	ENSG00000175274	7834.45	-0.0200865	0.0967475	-0.207618	0.835528	0.986014	7759.44	7892.36
TP53TG3	ENSG00000183632	0.0468747	0.442541	2.95046	0.149991	0.880772	0.986014	0.0593731	0.0372268
TP53TG3HP	ENSG00000269622	0.0094982	0.354669	2.95047	0.120208	0.904319	0.986014	0	0.0168301
TP63	ENSG00000073282	3.13321	0.12955	0.361556	0.358313	0.720109	0.986014	3.31889	2.98987
TP73-AS1	ENSG00000227372	77.3777	-0.0514467	0.0997125	-0.515951	0.605889	0.986014	76.0241	78.4226
TP73-AS2	ENSG00000235131	0.117558	0.608265	2.16433	0.28104	0.778679	0.986014	0.179915	0.0694223
TP73-AS3	ENSG00000227589	0.416889	-0.350664	0.71161	-0.492776	0.622171	0.986014	0.32464	0.4881
TPBG	ENSG00000146242	1.40763	0.167069	0.396008	0.421882	0.673111	0.986014	1.46299	1.3649
TPBGL	ENSG00000261594	1.97912	-0.116382	0.302351	-0.384925	0.700293	0.986014	1.97379	1.98324
TPBGL-AS1	ENSG00000255136	0.0303878	0.201916	2.95044	0.0684359	0.945439	0.986014	0	0.0538451
TPCN2	ENSG00000162341	879.149	0.0446066	0.0750962	0.593993	0.552517	0.986014	894.81	867.06
TPD52L3	ENSG00000170777	0.0305532	0.607439	2.95047	0.205878	0.836886	0.986014	0.0701335	0
TPGS1	ENSG00000141933	67.0892	0.0262845	0.0837119	0.313988	0.75353	0.986014	67.3624	66.8784
TPGS2	ENSG00000134779	346.399	-0.0578669	0.118056	-0.490165	0.624017	0.986014	337.657	353.148
TPH2	ENSG00000139287	0.217755	0.439301	0.984275	0.446319	0.655367	0.986014	0.249445	0.193293
TPI1P3	ENSG00000186743	0.294555	0.283867	0.788155	0.360166	0.718723	0.986014	0.338981	0.260261
TPI1P4	ENSG00000225455	0.0553635	0.678536	2.77472	0.244543	0.806811	0.986014	0.108319	0.0144854
TPK1	ENSG00000196511	613.753	-0.0493135	0.115972	-0.42522	0.670676	0.986014	604.345	621.015
TPM1-AS	ENSG00000259498	0.0587603	0.696507	2.95044	0.236069	0.813379	0.986014	0.127577	0.00563878
TPM2P1	ENSG00000235975	0.32578	0.228832	0.754633	0.303237	0.76171	0.986014	0.342164	0.313134
TPM3P2	ENSG00000214200	0.0834571	0.351959	1.87611	0.187601	0.85119	0.986014	0.0920278	0.0768411
TPM3P3	ENSG00000254195	0.0129324	0.476542	2.95047	0.161514	0.871689	0.986014	0.0296858	0
TPM3P7	ENSG00000187536	2.10108	-0.16584	0.273417	-0.606544	0.544153	0.986014	1.94582	2.22093
TPM3P9	ENSG00000241015	49.289	0.0341801	0.114537	0.298418	0.765384	0.986014	49.5407	49.0948
TPM4P1	ENSG00000232230	0.0654745	0.433659	2.95045	0.14698	0.883147	0.986014	0.0948599	0.0427911
TPMTP1	ENSG00000267156	0.0951063	0.886288	2.24224	0.395269	0.692644	0.986014	0.198424	0.015352
TPO	ENSG00000115705	0.109966	0.357637	1.79769	0.198943	0.842307	0.986014	0.110463	0.109583
TPPP	ENSG00000171368	123.483	0.0897616	0.175327	0.511966	0.608675	0.986014	126.695	121.003
TPPP2	ENSG00000179636	0.293795	0.365513	0.873215	0.418583	0.675521	0.986014	0.355518	0.24615
TPRG1LP1	ENSG00000269097	0.0631717	0.496855	2.95035	0.168405	0.866264	0.986014	0.0856892	0.0457898
TPRKBP1	ENSG00000231911	0.0169776	0.299753	2.95046	0.101595	0.919078	0.986014	0	0.0300831
TPRKBP2	ENSG00000260452	72.9719	0.0127711	0.167461	0.0762629	0.93921	0.986014	73.4054	72.6374
TPRX1	ENSG00000178928	0.0355006	0.227293	2.95044	0.0770368	0.938594	0.986014	0	0.0629045
TPRX1P1	ENSG00000259021	0.0129045	0.471465	2.95047	0.159793	0.873044	0.986014	0.0296216	0
TPRX2P	ENSG00000259009	0.0258589	0.417429	2.95045	0.14148	0.887491	0.986014	0.0426339	0.0129097
TPRXL	ENSG00000180438	0.0797004	0.609637	2.31363	0.263498	0.792167	0.986014	0.139858	0.0332626
TPSAB1	ENSG00000172236	10.5866	0.033784	0.337394	0.100132	0.920239	0.986014	10.9291	10.3222
TPSD1	ENSG00000095917	1.77421	0.0856305	0.570066	0.150212	0.880598	0.986014	1.89235	1.68301
TPSG1	ENSG00000116176	0.111425	0.260409	1.51825	0.171519	0.863815	0.986014	0.137239	0.091498
TPSP2	ENSG00000260284	0.0649857	0.444061	2.95045	0.150506	0.880365	0.986014	0.0803515	0.0531243
TPST2P1	ENSG00000260582	0.0812144	0.522468	2.07309	0.252024	0.801023	0.986014	0.125191	0.0472678
TPT1P1	ENSG00000234107	0.252238	0.183429	0.880315	0.208368	0.834942	0.986014	0.283014	0.22848
TPT1P11	ENSG00000239995	0.0446398	0.568349	2.95047	0.19263	0.847248	0.986014	0.0895892	0.00994205
TPT1P12	ENSG00000256817	0.440854	0.397343	0.810397	0.490306	0.623917	0.986014	0.452636	0.43176
TPT1P13	ENSG00000213498	0.0283322	0.485189	2.95045	0.164446	0.86938	0.986014	0.0489325	0.0124303
TPT1P14	ENSG00000235929	0.0402769	0.376872	2.95044	0.127734	0.89836	0.986014	0.0356528	0.0438465
TPT1P2	ENSG00000228111	0.078705	0.636277	2.07635	0.306439	0.75927	0.986014	0.127581	0.0409762
TPT1P3	ENSG00000241899	0.289587	0.307752	0.775905	0.396636	0.691636	0.986014	0.310226	0.273654
TPT1P7	ENSG00000231328	0.0398698	0.313952	2.95045	0.106408	0.915259	0.986014	0.025708	0.0508017
TPT1P8	ENSG00000219491	0.163568	0.393396	1.10443	0.3562	0.721691	0.986014	0.187332	0.145225
TPTE	ENSG00000274391	0.00719591	0.472031	2.95047	0.159985	0.872893	0.986014	0.0165179	0
TPTE2P2	ENSG00000272281	0.0942848	0.355169	1.84142	0.192878	0.847054	0.986014	0.110749	0.081576
TPTE2P3	ENSG00000244471	0.0807426	0.314454	1.88335	0.166965	0.867397	0.986014	0.0601418	0.0966451
TPTE2P4	ENSG00000215506	0.00636456	0.310122	2.95046	0.10511	0.916289	0.986014	0	0.0112776
TPTE2P5	ENSG00000168852	0.998352	-0.140497	0.491998	-0.285565	0.775212	0.986014	0.945969	1.03879
TPTE2P6	ENSG00000205822	0.214596	0.878842	1.26326	0.695694	0.48662	0.986014	0.338586	0.118884
TRABD2B	ENSG00000269113	0.119749	0.274143	2.16055	0.126885	0.899031	0.986014	0.0962649	0.137877
TRAC	ENSG00000277734	75.0565	-0.081564	0.318342	-0.256215	0.797784	0.986014	72.891	76.7281
TRAF3IP2-AS1	ENSG00000231889	63.7467	-0.00807865	0.0822038	-0.098276	0.921713	0.986014	63.5962	63.8629
TRAF5	ENSG00000082512	72.335	0.0668021	0.188998	0.353454	0.723748	0.986014	73.2919	71.5963
TRAF6P1	ENSG00000226557	0.172031	-0.257099	1.2018	-0.213928	0.830603	0.986014	0.0863373	0.238181
TRAJ1	ENSG00000211888	0.213253	0.330697	1.36582	0.242124	0.808684	0.986014	0.202734	0.221373
TRAJ10	ENSG00000211879	0.204302	0.764921	1.55876	0.490723	0.623622	0.986014	0.318106	0.116454
TRAJ12	ENSG00000211877	0.193838	-0.214758	1.59844	-0.134355	0.893122	0.986014	0.0980919	0.267748
TRAJ14	ENSG00000211875	0.184958	0.318582	1.73015	0.184136	0.853907	0.986014	0.199393	0.173814
TRAJ16	ENSG00000211873	0.115991	0.433009	2.18219	0.198429	0.84271	0.986014	0.142794	0.0953002
TRAJ17	ENSG00000211872	0.166352	0.332069	1.48004	0.224365	0.822473	0.986014	0.17128	0.162547
TRAJ18	ENSG00000211871	0.108125	0.426766	2.45828	0.173604	0.862177	0.986014	0.103781	0.111479
TRAJ19	ENSG00000211870	0.0747541	0.280638	2.33833	0.120016	0.90447	0.986014	0.0648939	0.0823655
TRAJ2	ENSG00000211887	0.165741	0.254128	1.2694	0.200196	0.841327	0.986014	0.158286	0.171495
TRAJ20	ENSG00000211869	0.0437085	0.311296	2.95039	0.10551	0.915971	0.986014	0.0348673	0.0505333
TRAJ22	ENSG00000211867	0.0463676	0.315464	2.95037	0.106923	0.91485	0.986014	0.040787	0.0506755
TRAJ24	ENSG00000211865	0.0441958	0.375462	2.95041	0.127258	0.898737	0.986014	0.040787	0.0468272
TRAJ26	ENSG00000211863	0.0830489	0.565704	2.07062	0.273205	0.784695	0.986014	0.121109	0.0536689
TRAJ27	ENSG00000211862	0.0376639	0.539756	2.95045	0.18294	0.854845	0.986014	0.0705167	0.0123039
TRAJ28	ENSG00000211861	0.0294674	0.490218	2.95046	0.166149	0.868039	0.986014	0.0507562	0.0130339
TRAJ29	ENSG00000211860	0.123109	0.203817	1.96003	0.103987	0.91718	0.986014	0.0908021	0.148048
TRAJ3	ENSG00000211886	0.247749	-0.579077	1.3699	-0.422716	0.672503	0.986014	0.0874484	0.371489
TRAJ31	ENSG00000211858	0.0873901	0.223337	1.70307	0.131138	0.895666	0.986014	0.0704086	0.100499
TRAJ33	ENSG00000211856	0.0771284	0.443988	2.60943	0.170148	0.864894	0.986014	0.0863714	0.0699935
TRAJ34	ENSG00000211855	0.0752166	0.326967	2.33104	0.140267	0.888449	0.986014	0.0751409	0.0752751
TRAJ35	ENSG00000211854	0.0287408	0.366175	2.95045	0.124108	0.90123	0.986014	0.0241069	0.0323179
TRAJ36	ENSG00000276699	0.0710043	0.571968	2.95039	0.193862	0.846284	0.986014	0.108136	0.0423414
TRAJ37	ENSG00000278661	0.158324	0.517484	2.10659	0.24565	0.805953	0.986014	0.212877	0.116213
TRAJ38	ENSG00000211851	0.138944	0.303365	1.92959	0.157217	0.875074	0.986014	0.100369	0.168721
TRAJ39	ENSG00000211850	0.149784	0.486497	1.6062	0.302887	0.761976	0.986014	0.205427	0.106832
TRAJ4	ENSG00000211885	0.233796	0.810412	1.4628	0.554014	0.579569	0.986014	0.370175	0.128521
TRAJ41	ENSG00000211848	0.0663497	0.381497	2.67963	0.142369	0.886788	0.986014	0.0847089	0.0521776
TRAJ42	ENSG00000211847	0.067502	0.454775	2.67218	0.170189	0.864862	0.986014	0.089893	0.0502177
TRAJ43	ENSG00000211846	0.0315489	0.379389	2.95046	0.128587	0.897685	0.986014	0.0241069	0.0372936
TRAJ44	ENSG00000211845	0.0568029	0.508894	2.76375	0.184132	0.85391	0.986014	0.0751629	0.0426303
TRAJ46	ENSG00000211843	0.0317639	0.362889	2.95046	0.122994	0.902112	0.986014	0.0373751	0.0274325
TRAJ47	ENSG00000211842	0.031268	0.373529	2.95045	0.1266	0.899257	0.986014	0.020992	0.0392004
TRAJ48	ENSG00000211841	0.0303994	0.307056	2.9504	0.104073	0.917112	0.986014	0.0203935	0.0381233
TRAJ49	ENSG00000211840	0.0418681	0.322036	2.95044	0.109148	0.913085	0.986014	0.0241069	0.0555786
TRAJ51	ENSG00000248366	0.00420012	0.354053	2.95047	0.119999	0.904484	0.986014	0	0.00744232
TRAJ52	ENSG00000211838	0.0306222	0.19612	2.95044	0.0664715	0.947002	0.986014	0	0.0542605
TRAJ53	ENSG00000211837	0.0162822	0.47332	2.95047	0.160422	0.872549	0.986014	0.0373751	0
TRAJ54	ENSG00000211836	0.0664054	0.657	2.95032	0.222688	0.823778	0.986014	0.118661	0.0260677
TRAJ55	ENSG00000250688	0.0253576	0.362825	2.95045	0.122973	0.902129	0.986014	0.0220045	0.0279459
TRAJ57	ENSG00000211834	0.0481874	0.490554	2.85398	0.171884	0.863529	0.986014	0.0623865	0.0372268
TRAJ59	ENSG00000211832	0.0156791	0.300091	2.95045	0.10171	0.918987	0.986014	0	0.0277823
TRAJ6	ENSG00000211883	0.143052	0.321154	1.38318	0.232185	0.816394	0.986014	0.145003	0.141547
TRAJ60	ENSG00000249446	0.017328	0.302033	2.95043	0.102369	0.918464	0.986014	0	0.030704
TRAJ61	ENSG00000211831	0.0201192	0.308536	2.95046	0.104572	0.916715	0.986014	0	0.0356497
TRAJ7	ENSG00000211882	0.131786	0.695264	1.63163	0.426116	0.670023	0.986014	0.202317	0.0773402
TRAJ8	ENSG00000211881	0.0858877	0.419654	2.27991	0.184066	0.853962	0.986014	0.0979278	0.0765936
TRAJ9	ENSG00000211880	0.108341	0.205657	2.0042	0.102613	0.91827	0.986014	0.081574	0.129004
TRAM1	ENSG00000067167	2660.94	0.0288753	0.0620596	0.465284	0.641728	0.986014	2702.78	2628.65
TRAM1L1	ENSG00000174599	0.0620625	0.640795	2.71329	0.236169	0.813301	0.986014	0.109694	0.0252941
TRAPPC13P1	ENSG00000235447	0.00666474	0.353361	2.95047	0.119765	0.90467	0.986014	0	0.0118095
TRAPPC2P5	ENSG00000225256	0.0203359	0.302803	2.95046	0.102629	0.918258	0.986014	0	0.0360337
TRAPPC2P8	ENSG00000225895	0.00318228	0.357436	2.95047	0.121146	0.903576	0.986014	0	0.00563878
TRAPPC3L	ENSG00000173626	0.0323251	0.481777	2.95045	0.163289	0.870291	0.986014	0.0553712	0.0145351
TRAPPC9	ENSG00000167632	1255.39	0.0396479	0.0843415	0.470087	0.638293	0.986014	1272.55	1242.14
TRAV11	ENSG00000256474	0.00853791	0.354461	2.95047	0.120137	0.904374	0.986014	0	0.0151286
TRAV1-1	ENSG00000255569	0.204187	-0.209985	1.20204	-0.17469	0.861323	0.986014	0.135237	0.257411
TRAV12-1	ENSG00000211785	1.38527	-0.129358	0.652891	-0.198131	0.842942	0.986014	1.37805	1.39085
TRAV12-2	ENSG00000211789	1.45382	-0.0742404	0.611203	-0.121466	0.903322	0.986014	1.45302	1.45443
TRAV12-3	ENSG00000211794	0.86093	-0.0905175	0.660719	-0.136998	0.891032	0.986014	0.833459	0.882136
TRAV13-1	ENSG00000211788	2.37286	0.211265	0.58761	0.359532	0.719197	0.986014	2.57297	2.21839
TRAV13-2	ENSG00000211791	1.32237	0.311994	0.63965	0.487757	0.625722	0.986014	1.41746	1.24897
TRAV16	ENSG00000211796	0.564334	0.411332	0.792834	0.518811	0.603892	0.986014	0.651231	0.497255
TRAV17	ENSG00000211797	0.945294	0.0996361	0.746223	0.133521	0.893782	0.986014	0.93985	0.949496
TRAV20	ENSG00000211800	0.638166	-0.215459	0.956844	-0.225177	0.821842	0.986014	0.589286	0.675898
TRAV22	ENSG00000211802	0.488794	0.310057	0.994273	0.311843	0.75516	0.986014	0.548887	0.442406
TRAV24	ENSG00000211805	0.346348	0.260335	1.18943	0.218873	0.826749	0.986014	0.402555	0.30296
TRAV25	ENSG00000211806	0.578441	-0.454605	0.769687	-0.590637	0.554764	0.986014	0.415825	0.703969
TRAV26-1	ENSG00000211807	1.00375	-0.339942	0.864839	-0.39307	0.694268	0.986014	0.853478	1.11974
TRAV28	ENSG00000258835	0.239152	0.363067	0.984911	0.368629	0.712404	0.986014	0.261779	0.221685
TRAV29DV5	ENSG00000211810	1.38721	0.127128	0.499548	0.254486	0.79912	0.986014	1.46492	1.32723
TRAV3	ENSG00000211777	1.06807	-0.446433	0.635152	-0.702877	0.482133	0.986014	0.872953	1.21868
TRAV30	ENSG00000259092	1.31372	0.113855	0.39864	0.28561	0.775177	0.986014	1.31799	1.31042
TRAV31	ENSG00000249048	0.295532	-0.20053	0.746113	-0.268767	0.788109	0.986014	0.210991	0.360792
TRAV32	ENSG00000258905	0.0669632	0.283539	2.37731	0.119269	0.905063	0.986014	0.0681491	0.0660478
TRAV33	ENSG00000258812	0.26296	0.397072	0.805323	0.493059	0.621971	0.986014	0.306722	0.229179
TRAV34	ENSG00000211813	0.332335	0.0745363	0.849277	0.0877644	0.930064	0.986014	0.336739	0.328936
TRAV35	ENSG00000211814	0.503416	0.278318	0.770757	0.361097	0.718027	0.986014	0.562082	0.45813
TRAV36DV7	ENSG00000211815	0.470086	0.197446	0.691914	0.285362	0.775367	0.986014	0.47778	0.464148
TRAV37	ENSG00000259068	0.111098	0.1882	1.80689	0.104157	0.917045	0.986014	0.0846856	0.131487
TRAV38-1	ENSG00000211816	0.414277	0.145876	0.7752	0.188179	0.850737	0.986014	0.38683	0.435464
TRAV38-2DV8	ENSG00000211817	0.498472	0.141313	0.845142	0.167206	0.867208	0.986014	0.503887	0.494293
TRAV39	ENSG00000211818	0.396975	-0.481714	0.824682	-0.58412	0.55914	0.986014	0.25925	0.503289
TRAV4	ENSG00000211778	1.12957	-0.424142	0.711444	-0.59617	0.551061	0.986014	0.982289	1.24325
TRAV40	ENSG00000211819	0.171973	0.513703	1.18769	0.432522	0.665362	0.986014	0.251193	0.110821
TRAV41	ENSG00000211820	0.827606	-0.255381	0.679958	-0.375583	0.707227	0.986014	0.787974	0.8582
TRAV7	ENSG00000211781	0.00814944	0.352786	2.95046	0.11957	0.904824	0.986014	0	0.0144402
TRAV8-5	ENSG00000256379	0.605841	-0.193375	0.586773	-0.329557	0.741734	0.986014	0.573521	0.63079
TRAV8-6	ENSG00000211795	0.766359	0.0858206	0.729614	0.117625	0.906365	0.986014	0.834682	0.713618
TRAV9-2	ENSG00000211793	0.895349	-0.316792	0.635499	-0.498493	0.618137	0.986014	0.739029	1.01602
TRBJ2-2	ENSG00000211765	0.344235	0.263961	0.687353	0.384025	0.70096	0.986014	0.385454	0.312417
TRBJ2-2P	ENSG00000211766	0.324633	0.0750285	0.644426	0.116427	0.907314	0.986014	0.316526	0.330891
TRBV1	ENSG00000242736	0.13211	0.383016	1.93072	0.198379	0.842748	0.986014	0.128558	0.134851
TRBV10-1	ENSG00000211717	0.0251243	0.479592	2.95043	0.16255	0.870873	0.986014	0.040787	0.0130339
TRBV10-2	ENSG00000229769	0.117814	0.427197	1.79511	0.237978	0.811898	0.986014	0.149179	0.0936022
TRBV11-1	ENSG00000211720	0.119678	0.176071	1.65237	0.106557	0.915141	0.986014	0.0997612	0.135052
TRBV11-2	ENSG00000241657	1.0937	0.357256	0.757479	0.471639	0.637185	0.986014	1.30596	0.92985
TRBV11-3	ENSG00000276597	0.178792	0.755262	1.59744	0.472796	0.636359	0.986014	0.261189	0.115187
TRBV12-1	ENSG00000244661	0.0390091	0.256184	2.9504	0.0868303	0.930806	0.986014	0.0220045	0.0521354
TRBV12-2	ENSG00000211739	0.0387962	0.546555	2.95046	0.185244	0.853038	0.986014	0.0700979	0.0146335
TRBV12-4	ENSG00000276953	0.755282	0.42572	0.746565	0.570238	0.568517	0.986014	0.879108	0.659696
TRBV12-5	ENSG00000275158	0.323952	0.0766148	0.950755	0.0805831	0.935774	0.986014	0.306523	0.337407
TRBV13	ENSG00000276405	0.59766	-0.102874	0.794691	-0.129452	0.897	0.986014	0.5446	0.638619
TRBV16	ENSG00000275243	0.0366594	0.246714	2.9504	0.0836204	0.933358	0.986014	0.0203935	0.0492156
TRBV17	ENSG00000277880	0.00859424	0.353571	2.95047	0.119836	0.904613	0.986014	0	0.0152284
TRBV19	ENSG00000211746	2.26744	0.162138	0.639475	0.253548	0.799845	0.986014	2.53018	2.06462
TRBV2	ENSG00000226660	1.22093	-0.22053	0.793094	-0.278063	0.780964	0.986014	1.15291	1.27343
TRBV20OR9-2	ENSG00000205274	0.0199942	0.243358	2.95045	0.0824817	0.934264	0.986014	0	0.0354284
TRBV21OR9-2	ENSG00000183938	0.0103197	0.470447	2.95047	0.159448	0.873316	0.986014	0.0236885	0
TRBV23OR9-2	ENSG00000229063	0.013502	0.419868	2.95046	0.142306	0.886838	0.986014	0.0236885	0.00563878
TRBV24-1	ENSG00000211750	0.567553	-0.156096	0.813807	-0.191809	0.847892	0.986014	0.523184	0.601802
TRBV25-1	ENSG00000282499	0.690709	0.354228	0.701545	0.504925	0.613612	0.986014	0.76765	0.631317
TRBV26	ENSG00000249912	0.00468771	0.471419	2.95047	0.159778	0.873056	0.986014	0.0107604	0
TRBV26OR9-2	ENSG00000231165	0.322349	0.391278	0.802555	0.48754	0.625876	0.986014	0.357311	0.29536
TRBV27	ENSG00000211752	1.02453	0.30198	0.525307	0.574864	0.565383	0.986014	1.1313	0.942116
TRBV29-1	ENSG00000232869	1.97482	-0.058965	0.595019	-0.0990976	0.921061	0.986014	2.04944	1.91722
TRBV29OR9-2	ENSG00000223394	0.0510737	0.559298	2.95043	0.189565	0.84965	0.986014	0.0897484	0.0212196
TRBV4-1	ENSG00000211710	0.700038	0.16789	0.622572	0.269672	0.787412	0.986014	0.72939	0.677381
TRBV4-2	ENSG00000211745	1.4271	0.0948105	0.624293	0.151869	0.879291	0.986014	1.59178	1.29998
TRBV5-4	ENSG00000230099	1.29514	0.293035	0.618029	0.474144	0.635397	0.986014	1.45952	1.16824
TRBV5-5	ENSG00000211725	0.401125	-0.461832	0.848459	-0.544319	0.586222	0.986014	0.240269	0.525295
TRBV5-6	ENSG00000211728	0.628951	-0.262195	0.787134	-0.333101	0.739058	0.986014	0.594626	0.655448
TRBV5-7	ENSG00000211731	0.0634039	0.592012	2.69829	0.219403	0.826336	0.986014	0.110382	0.0271401
TRBV6-2	ENSG00000283063	1.19837	0.208928	0.688363	0.303514	0.761498	0.986014	1.34792	1.08293
TRBV6-6	ENSG00000211724	0.806255	0.0465056	0.698239	0.0666041	0.946897	0.986014	0.789525	0.81917
TRBV6-7	ENSG00000253188	0.0525329	0.495645	2.95045	0.167989	0.866592	0.986014	0.075128	0.035091
TRBV6-8	ENSG00000253534	0.00468771	0.471419	2.95047	0.159778	0.873056	0.986014	0.0107604	0
TRBV7-1	ENSG00000211707	0.126317	0.923701	2.6869	0.34378	0.731012	0.986014	0.222322	0.052208
TRBV7-3	ENSG00000211714	1.31049	-0.177733	0.525358	-0.338309	0.73513	0.986014	1.26075	1.34889
TRBV7-4	ENSG00000253409	0.474828	0.527683	0.818791	0.644467	0.519273	0.986014	0.584637	0.390064
TRBV7-5	ENSG00000227550	0.0693261	0.292768	2.95043	0.0992287	0.920957	0.986014	0.0481451	0.0856764
TRBV7-6	ENSG00000211727	0.479815	0.515981	0.762704	0.676516	0.498713	0.986014	0.568958	0.411002
TRBV8-2	ENSG00000239944	0.42433	0.413264	0.615618	0.671298	0.50203	0.986014	0.516175	0.353432
TRBV9	ENSG00000211716	1.0194	0.315306	0.626761	0.503072	0.614914	0.986014	1.1373	0.928388
TRBVB	ENSG00000241911	0.265283	0.540555	0.89283	0.60544	0.544887	0.986014	0.383258	0.174214
TRDC	ENSG00000211829	27.9502	0.0907633	0.247412	0.36685	0.713731	0.986014	28.7783	27.311
TRDD2	ENSG00000237235	0.00651201	0.351452	2.95047	0.119118	0.905182	0.986014	0	0.0115388
TRDJ2	ENSG00000211827	0.34526	-0.258181	0.788575	-0.327402	0.743364	0.986014	0.252799	0.416633
TRDJ3	ENSG00000211828	0.257108	-0.158188	0.949521	-0.166598	0.867686	0.986014	0.159613	0.332367
TRDJ4	ENSG00000211826	0.14331	0.51319	1.47809	0.347198	0.728442	0.986014	0.20033	0.0992944
TRDMT1	ENSG00000107614	232.995	-0.0113295	0.0677821	-0.167146	0.867255	0.986014	231.832	233.893
TRDN	ENSG00000186439	0.0716782	0.627512	2.34819	0.267232	0.78929	0.986014	0.137138	0.0211474
TRDN-AS1	ENSG00000235535	0.0831552	0.695211	2.06089	0.337336	0.735863	0.986014	0.143666	0.0364452
TRDV2	ENSG00000211821	3.00118	0.283199	0.433719	0.652954	0.513786	0.986014	3.35435	2.72856
TRDV3	ENSG00000256590	0.705036	0.0487302	0.649264	0.0750546	0.940171	0.986014	0.694038	0.713526
TREH	ENSG00000118094	0.106303	0.660083	1.81139	0.364407	0.715554	0.986014	0.166894	0.0595316
TREX2	ENSG00000183479	5.96256	-0.107618	0.21939	-0.490534	0.623756	0.986014	5.60743	6.23669
TRGJ2	ENSG00000211687	0.259977	0.392901	1.11861	0.35124	0.725409	0.986014	0.285244	0.240472
TRGV1	ENSG00000211701	0.346745	-0.465008	0.940232	-0.494567	0.620905	0.986014	0.239987	0.429154
TRGV10	ENSG00000211694	4.16856	0.16408	0.28061	0.584724	0.558733	0.986014	4.48435	3.92479
TRGV11	ENSG00000211693	0.0252629	0.367314	2.95046	0.124494	0.900924	0.986014	0.0234589	0.0266554
TRGV3	ENSG00000211699	2.18609	-0.0351213	0.406316	-0.0864382	0.931118	0.986014	2.20718	2.16981
TRGV4	ENSG00000211698	2.08978	0.190777	0.450847	0.423153	0.672184	0.986014	2.21578	1.99252
TRGV8	ENSG00000211696	4.93175	-0.0663371	0.247445	-0.268089	0.788631	0.986014	4.70499	5.10679
TRHDE	ENSG00000072657	0.266475	0.5424	0.800285	0.677759	0.497924	0.986014	0.312658	0.230825
TRHR	ENSG00000174417	0.0546177	0.506735	2.21095	0.229193	0.818719	0.986014	0.0794732	0.035431
TRIAP1P1	ENSG00000237956	0.0394379	0.676228	2.95042	0.229197	0.818716	0.986014	0.0905278	0
TRIL	ENSG00000255690	0.21517	-0.204364	1.04579	-0.195416	0.845068	0.986014	0.105878	0.299536
TRIM10	ENSG00000204613	0.332818	0.467086	0.956482	0.488337	0.625311	0.986014	0.417676	0.267314
TRIM22	ENSG00000132274	11296.8	0.0503008	0.170082	0.295745	0.767425	0.986014	11524.7	11120.8
TRIM26BP	ENSG00000236475	0.16943	0.897968	1.3492	0.665554	0.505696	0.986014	0.308383	0.0621677
TRIM29	ENSG00000137699	0.10676	0.235235	1.53197	0.15355	0.877964	0.986014	0.0914609	0.11857
TRIM31-AS1	ENSG00000231226	0.0366383	0.609941	2.95047	0.206726	0.836224	0.986014	0.0841015	0
TRIM40	ENSG00000204614	0.0655552	0.276652	2.14382	0.129047	0.897321	0.986014	0.038725	0.0862663
TRIM42	ENSG00000155890	0.0293773	0.616303	2.95047	0.208883	0.83454	0.986014	0.0674343	0
TRIM43	ENSG00000144015	0.0143918	0.537206	2.95045	0.182076	0.855523	0.986014	0.0330358	0
TRIM43CP	ENSG00000144188	0.0219368	0.424071	2.95047	0.14373	0.885714	0.986014	0.022632	0.0214002
TRIM44	ENSG00000166326	272.438	0.0532074	0.136973	0.388451	0.697682	0.986014	276.875	269.013
TRIM48	ENSG00000150244	0.00420012	0.354053	2.95047	0.119999	0.904484	0.986014	0	0.00744232
TRIM49	ENSG00000168930	0.0285168	0.488314	2.95047	0.165504	0.868547	0.986014	0.0511083	0.0110777
TRIM49B	ENSG00000182053	0.0370816	0.426298	2.95045	0.144486	0.885117	0.986014	0.0461448	0.0300855
TRIM49C	ENSG00000204449	0.00728569	0.353315	2.95046	0.119749	0.904682	0.986014	0	0.0129097
TRIM49D1	ENSG00000223417	0.0124271	0.358438	2.95046	0.121485	0.903307	0.986014	0	0.0220199
TRIM51	ENSG00000124900	0.0284126	0.36598	2.95046	0.124042	0.901282	0.986014	0.0249139	0.0311134
TRIM51BP	ENSG00000204455	0.410634	0.42958	1.208	0.355613	0.72213	0.986014	0.455973	0.375636
TRIM51CP	ENSG00000249910	0.0265157	0.364956	2.95046	0.123695	0.901557	0.986014	0.0263161	0.0266698
TRIM51EP	ENSG00000237706	0.0758662	0.471264	2.95044	0.159726	0.873097	0.986014	0.0859727	0.0680647
TRIM53CP	ENSG00000254764	0.0122877	0.474739	2.95047	0.160903	0.87217	0.986014	0.0282059	0
TRIM54	ENSG00000138100	0.171548	0.485053	1.11846	0.433678	0.664522	0.986014	0.22321	0.131668
